## Supplementary Data 9 for "Developing future resilience from signatures of adaptation across the sorghum pangenome": SIData9_GEMMMAdhuSamp.assoc.txt (part 68 of 119)

chr	ps	p_wald
6	5452575	0.07037503
6	5452676	0.4120424
6	5452732	0.6839601
6	5453733	0.9229725
6	5454790	0.05767576
6	5454795	0.2551519
6	5455058	0.4049503
6	5455082	0.949303
6	5455099	0.387844
6	5455131	0.3391909
6	5455132	0.05995926
6	5455472	0.7793061
6	5455507	0.4120424
6	5455544	0.2571265
6	5455576	0.2614731
6	5455606	0.6332502
6	5455714	0.2023309
6	5455920	0.2738535
6	5456291	0.1643083
6	5456448	0.1751344
6	5456532	0.8019757
6	5456846	0.4352191
6	5458287	0.7744627
6	5458370	0.3736921
6	5458523	0.1751344
6	5458532	0.4120424
6	5458555	0.8681802
6	5458647	0.31543
6	5458691	0.2670556
6	5458755	0.4120424
6	5458881	0.4120424
6	5458916	0.2190446
6	5459265	0.460312
6	5459470	0.4120424
6	5459608	0.2343211
6	5460399	0.4957438
6	5460444	0.2974725
6	5460982	0.4014648
6	5461401	0.3977103
6	5462034	0.2585645
6	5462542	0.4987309
6	5462580	0.2920377
6	5462709	0.5736929
6	5463004	0.7836659
6	5463010	0.4849798
6	5463248	0.8682187
6	5463257	0.02847075
6	5463292	0.08539032
6	5463293	0.7550775
6	5463301	0.90855
6	5464238	0.3556077
6	5464361	0.07037503
6	5464386	0.2237413
6	5464544	0.1098173
6	5464661	0.7947048
6	5464692	0.6839601
6	5464726	0.346273
6	5465230	0.1788519
6	5465429	0.2655619
6	5465494	0.4120424
6	5465667	0.2974725
6	5465683	0.1057955
6	5465918	0.3434394
6	5465954	0.4120424
6	5466550	0.1923485
6	5466554	0.1923485
6	5466567	0.1966912
6	5466789	0.2757384
6	5466880	0.3762006
6	5466907	0.2811032
6	5467569	0.1218698
6	5467805	0.768578
6	5467819	0.4049195
6	5467871	0.251157
6	5467963	0.8496706
6	5468047	0.6419907
6	5468505	0.2837566
6	5468701	0.2983893
6	5469357	0.2823902
6	5469410	0.3463232
6	5469411	0.4022491
6	5469462	0.661465
6	5469633	0.2017931
6	5470593	0.4845851
6	5470717	0.3455866
6	5470757	0.4022491
6	5470916	0.2674074
6	5471111	0.781881
6	5471124	0.4671024
6	5475668	0.4347717
6	5475944	0.6419907
6	5477737	0.6019108
6	5478741	0.993113
6	5479578	0.3701588
6	5480281	0.4489731
6	5480340	0.1430587
6	5480369	0.2355626
6	5480409	0.4068738
6	5480447	0.3085798
6	5480485	0.2764376
6	5480532	0.7437532
6	5480961	0.5199407
6	5481160	0.661465
6	5481553	0.4022491
6	5481644	0.4022491
6	5481744	0.2259999
6	5481888	0.2655139
6	5482047	0.2046386
6	5482094	0.2449897
6	5482115	0.2617796
6	5482251	0.4856628
6	5482317	0.5394139
6	5482362	0.9840007
6	5482574	0.3864637
6	5482608	0.3863935
6	5482762	0.2443485
6	5482813	0.2960533
6	5483420	0.4022491
6	5484058	0.468828
6	5484115	0.4956195
6	5484168	0.7708271
6	5484398	0.1081547
6	5484703	0.1308553
6	5484814	0.3867421
6	5484833	0.4778669
6	5485068	0.3602794
6	5485076	0.3265533
6	5485291	0.210171
6	5485391	0.210171
6	5485404	0.1055418
6	5485475	0.7594599
6	5485755	0.4022491
6	5485921	0.2009267
6	5486484	0.609709
6	5486531	0.3032534
6	5486595	0.862423
6	5486788	0.3611178
6	5486795	0.3343599
6	5486804	0.898004
6	5486916	0.03351985
6	5487025	0.0410113
6	5487038	0.405037
6	5487064	0.04980461
6	5487383	0.2158045
6	5487615	0.7947048
6	5487621	0.1751344
6	5487642	0.1685138
6	5487754	0.7947048
6	5487812	0.5828509
6	5487995	0.1098173
6	5488187	0.7947048
6	5489621	0.1685138
6	5489938	0.1098173
6	5489988	0.7947048
6	5490001	0.1098173
6	5490346	0.2100001
6	5490605	0.1788519
6	5490924	0.8838488
6	5491235	0.1685138
6	5492188	0.07037503
6	5493554	0.2655613
6	5493653	0.3137254
6	5493713	0.3433165
6	5494923	0.9013367
6	5494990	0.3969227
6	5495091	0.1101579
6	5495182	0.9792047
6	5495264	0.9013367
6	5495398	0.07417573
6	5495507	0.07417573
6	5495864	0.06875085
6	5495917	0.08932837
6	5495928	0.9013367
6	5496200	0.5333286
6	5496423	0.1260602
6	5496471	0.1293093
6	5496507	0.4120424
6	5496565	0.4120424
6	5496604	0.9013367
6	5496957	0.05928189
6	5497133	0.07278511
6	5497210	0.07759477
6	5497239	0.506544
6	5497700	0.03275277
6	5497997	0.3933079
6	5498067	0.3820464
6	5498233	0.09799448
6	5498359	0.06830456
6	5498400	0.07087983
6	5498432	0.9116056
6	5498463	0.4120424
6	5498466	0.1056064
6	5498567	0.8476419
6	5498910	0.1524103
6	5498930	0.4120424
6	5498989	0.3975893
6	5499167	0.07417573
6	5499204	0.506544
6	5499364	0.4120424
6	5499485	0.3578283
6	5500063	0.4402965
6	5500067	0.03663173
6	5500092	0.2866881
6	5500358	0.3933079
6	5500365	0.09783006
6	5500394	0.07759477
6	5500537	0.4120424
6	5501032	0.5900748
6	5501048	0.4002814
6	5501084	0.1580354
6	5501169	0.6419907
6	5501197	0.05533617
6	5501477	0.382331
6	5501620	0.2423558
6	5501741	0.1752578
6	5501846	0.9390112
6	5501961	0.1783213
6	5502079	0.159477
6	5502110	0.09688535
6	5502128	0.1019195
6	5502170	0.106635
6	5502211	0.6879462
6	5502230	0.1161855
6	5502334	0.1067347
6	5502360	0.1103109
6	5504205	0.3208378
6	5506135	0.06484715
6	5506177	0.1179479
6	5507511	0.6022776
6	5507626	0.09312311
6	5508687	0.1083976
6	5509319	0.6689396
6	5509381	0.924639
6	5509390	0.8569357
6	5509481	0.0320575
6	5509633	0.156803
6	5509690	0.04344599
6	5510119	0.04324781
6	5511051	0.5000116
6	5511111	0.008580861
6	5511121	0.256408
6	5511190	0.7238789
6	5511408	0.3394498
6	5511694	0.6119894
6	5511816	0.3107374
6	5512163	0.8916999
6	5512473	0.6491985
6	5512502	0.2812976
6	5512525	0.3954727
6	5512551	0.4067448
6	5512971	0.1342246
6	5513096	0.8093049
6	5513337	0.9365912
6	5513626	0.6338885
6	5513828	0.07417573
6	5513830	0.04986787
6	5513928	0.138343
6	5513989	0.966746
6	5514030	0.7548487
6	5514032	0.05316866
6	5514068	0.4184217
6	5514336	0.7551527
6	5514644	0.4120424
6	5514748	0.2286337
6	5515024	0.9566997
6	5515123	0.8083734
6	5515417	0.7525746
6	5515481	0.07064397
6	5515526	0.07417573
6	5515573	0.07680489
6	5515686	0.1685138
6	5515698	0.7947048
6	5515714	0.07417573
6	5515735	0.7366523
6	5515782	0.4120424
6	5515987	0.07417573
6	5516017	0.6588436
6	5516301	0.9559536
6	5516550	0.1105106
6	5516884	0.3860214
6	5516948	0.5467519
6	5517048	0.9116056
6	5517231	0.8415368
6	5517246	0.8324665
6	5517270	0.07606482
6	5517378	0.3879354
6	5517510	0.04473774
6	5517698	0.5408064
6	5517748	0.04297471
6	5518243	0.4939216
6	5518335	0.02884871
6	5518336	0.4878981
6	5518493	0.07717948
6	5518578	0.4120424
6	5518861	0.995458
6	5518866	0.4120424
6	5519198	0.09764612
6	5519395	0.08156191
6	5519411	0.7451916
6	5519679	0.4757314
6	5519697	0.8937861
6	5519724	0.06636583
6	5519732	0.7810834
6	5519751	0.4337235
6	5520068	0.08171835
6	5520365	0.09936091
6	5520446	0.4120424
6	5520465	0.4374476
6	5520598	0.829144
6	5520599	0.829144
6	5520607	0.8314553
6	5520736	0.2423125
6	5520751	0.5373795
6	5520777	0.1481798
6	5520906	0.8334674
6	5520970	0.583025
6	5520974	0.2786162
6	5520989	0.6992447
6	5520991	0.7929215
6	5521075	0.02701022
6	5521109	0.6158544
6	5521111	0.04821289
6	5521195	0.03680922
6	5521227	0.3387608
6	5521238	0.2410851
6	5521459	0.2684625
6	5521499	0.9148413
6	5521514	0.7655121
6	5521658	0.07417573
6	5521746	0.1000186
6	5521748	0.1000186
6	5521801	0.3959577
6	5522037	0.07417573
6	5522108	0.4120424
6	5522201	0.4120424
6	5522203	0.6839601
6	5522557	0.2650828
6	5524340	0.1745506
6	5525609	0.4249658
6	5525955	0.9802769
6	5526185	0.8858289
6	5529113	0.5850494
6	5529147	0.3329999
6	5533995	0.5678433
6	5534175	0.7660056
6	5534207	0.3229271
6	5534285	0.007869245
6	5534432	0.8852998
6	5535235	0.4167382
6	5535487	0.1063687
6	5535516	0.5539817
6	5535556	0.9116056
6	5535704	0.9013367
6	5535910	0.2429011
6	5536299	0.07417573
6	5536406	0.506544
6	5536533	0.7771714
6	5536635	0.1020167
6	5536788	0.07417573
6	5536866	0.1524103
6	5536869	0.07417573
6	5538070	0.1685138
6	5538312	0.1685138
6	5538362	0.1293934
6	5538416	0.9744459
6	5538636	0.4120424
6	5538743	0.9116056
6	5538811	0.415212
6	5538831	0.8020702
6	5538947	0.4120424
6	5539210	0.224091
6	5539272	0.07417573
6	5539409	0.757815
6	5539463	0.5365057
6	5539538	0.9013367
6	5539551	0.07417573
6	5539560	0.07417573
6	5539692	0.4120424
6	5539764	0.5754751
6	5539859	0.1056064
6	5539884	0.08390492
6	5539908	0.1063687
6	5539996	0.4120424
6	5540166	0.0403658
6	5540214	0.09758694
6	5540313	0.8506201
6	5540332	0.07417573
6	5540408	0.5724461
6	5540610	0.3682347
6	5540654	0.506544
6	5540770	0.4491905
6	5540953	0.1599616
6	5541057	0.290915
6	5541091	0.2001903
6	5541156	0.1571898
6	5541164	0.3560239
6	5541206	0.5755277
6	5541275	0.0839719
6	5541306	0.4120424
6	5541392	0.1685138
6	5541476	0.5754751
6	5541488	0.781217
6	5541644	0.9013367
6	5541802	0.7366523
6	5541890	0.4120424
6	5541964	0.314744
6	5542138	0.825342
6	5543560	0.8010293
6	5543874	0.9147408
6	5543878	0.662379
6	5543941	0.7836502
6	5544025	0.3704387
6	5544042	0.108199
6	5544120	0.5710545
6	5544125	0.3261708
6	5544449	0.5261996
6	5544458	0.7349384
6	5544761	0.3307596
6	5544769	0.7456205
6	5545142	0.5557193
6	5545237	0.5921296
6	5545279	0.4824559
6	5545397	0.2620105
6	5545437	0.3634757
6	5545457	0.1549004
6	5545463	0.5993927
6	5545465	0.7327609
6	5545531	0.05308873
6	5545551	0.7742686
6	5545554	0.2712602
6	5545625	0.7667429
6	5546659	0.932829
6	5547329	0.7764873
6	5547532	0.26624
6	5547973	0.8945982
6	5548021	0.6909117
6	5548164	0.7022944
6	5548248	0.4729102
6	5549327	0.04724284
6	5549340	0.6486833
6	5549394	0.7916841
6	5549405	0.885565
6	5549571	0.7224245
6	5549604	0.1233145
6	5550841	0.1492632
6	5551989	0.8805444
6	5556461	0.2131563
6	5556602	0.882644
6	5556874	0.995458
6	5556936	0.09758694
6	5556950	0.4120424
6	5556981	0.07759477
6	5557025	0.882644
6	5557031	0.2459444
6	5557061	0.882644
6	5557159	0.07125486
6	5557181	0.7888147
6	5557239	0.3933079
6	5557279	0.7163023
6	5557431	0.02002055
6	5557566	0.7409399
6	5557588	0.3728753
6	5557789	0.3288274
6	5557828	0.8691029
6	5557849	0.0354873
6	5557850	0.4845931
6	5557943	0.4380438
6	5557966	0.1401907
6	5558007	0.06424745
6	5558032	0.5363997
6	5558267	0.2863174
6	5558276	0.3227903
6	5558327	0.8288705
6	5558366	0.0525734
6	5558424	0.5072463
6	5558530	0.09566105
6	5558699	0.03294515
6	5558704	0.03294515
6	5558931	0.2727813
6	5558935	0.8506657
6	5559069	0.8894825
6	5559112	0.9045569
6	5559115	0.005626418
6	5559310	0.4982744
6	5559329	0.4093018
6	5559408	0.08170669
6	5559517	0.3928042
6	5559527	0.07199319
6	5559545	0.3570629
6	5559610	0.7816018
6	5559710	0.04094732
6	5559724	0.654487
6	5559740	0.4894
6	5559766	0.3999769
6	5559832	0.2773825
6	5559855	0.732894
6	5559882	0.1313752
6	5559909	0.4404353
6	5559987	0.366196
6	5560056	0.7947048
6	5560082	0.05866028
6	5560201	0.07687094
6	5560278	0.04314483
6	5560475	0.25536
6	5560694	0.429517
6	5560768	0.4120424
6	5560780	0.506544
6	5560781	0.7366523
6	5560790	0.7947048
6	5560807	0.7947048
6	5560825	0.4120424
6	5560844	0.07417573
6	5560855	0.07417573
6	5560956	0.2045373
6	5561047	0.4120424
6	5561202	0.6839601
6	5561269	0.6839601
6	5561339	0.3912391
6	5561506	0.04457511
6	5561558	0.5834187
6	5561635	0.8069946
6	5561668	0.3916301
6	5561696	0.3488646
6	5561724	0.3779139
6	5561731	0.8042746
6	5561796	0.4067448
6	5561896	0.07759477
6	5561924	0.9005021
6	5561981	0.1019127
6	5562016	0.2171583
6	5562025	0.4962155
6	5562084	0.1341609
6	5562091	0.07749736
6	5562106	0.05507685
6	5562338	0.7926336
6	5562414	0.2566067
6	5562785	0.5052827
6	5562913	0.08678417
6	5562959	0.7994898
6	5562986	0.08678417
6	5563122	0.7439389
6	5563201	0.7171209
6	5563270	0.7178895
6	5563320	0.06710512
6	5563323	0.6970317
6	5563403	0.4583451
6	5563453	0.1446343
6	5563561	0.3245947
6	5563568	0.07658075
6	5563628	0.5546288
6	5563728	0.2451224
6	5563818	0.08385981
6	5563873	0.0461065
6	5563877	0.8225815
6	5563922	0.6079068
6	5564118	0.756631
6	5564165	0.3904124
6	5564189	0.7800467
6	5564324	0.3274943
6	5564487	0.8952101
6	5564610	0.5834502
6	5564703	0.06710512
6	5564728	0.1891801
6	5564730	0.2953135
6	5564759	0.7027195
6	5564780	0.03216187
6	5564786	0.04889872
6	5564796	0.7797156
6	5564810	0.2518446
6	5564849	0.5296407
6	5564877	0.4148125
6	5564885	0.3055682
6	5565127	0.3955906
6	5565235	0.1321127
6	5565288	0.7596403
6	5565331	0.9189132
6	5565360	0.8137705
6	5565436	0.7951332
6	5565543	0.6869841
6	5565605	0.3018974
6	5565631	0.1541615
6	5565697	0.5434704
6	5565723	0.1306312
6	5565783	0.1422172
6	5565788	0.1185347
6	5565836	0.07313235
6	5565837	0.9644701
6	5565845	0.2463246
6	5565858	0.6575696
6	5565864	0.334283
6	5565917	0.9007961
6	5565925	0.775084
6	5565930	0.9115419
6	5565936	0.3325958
6	5566002	0.1600932
6	5566134	0.498042
6	5566178	0.9428086
6	5566179	0.6120321
6	5566222	0.377968
6	5566267	0.1094653
6	5566313	0.7939911
6	5566333	0.7577769
6	5566415	0.3141527
6	5566546	0.05928189
6	5566561	0.4120424
6	5566595	0.6583233
6	5566627	0.4003175
6	5566807	0.243049
6	5566939	0.3693538
6	5566942	0.04870078
6	5567010	0.12283
6	5567072	0.7213717
6	5567108	0.03654027
6	5567109	0.01238173
6	5567135	0.3718653
6	5567160	0.01365159
6	5567173	0.7917424
6	5567189	0.02012638
6	5567207	0.2042578
6	5567234	0.3716575
6	5567237	0.5761336
6	5567264	0.7819225
6	5567293	0.02343248
6	5567338	0.7883221
6	5567376	0.06362202
6	5567471	0.03105419
6	5567488	0.03535974
6	5567520	0.2888909
6	5567525	0.2393925
6	5567578	0.1670856
6	5567587	0.09314987
6	5567632	0.149537
6	5567850	0.1104035
6	5567873	0.7798283
6	5567927	0.8084482
6	5567931	0.05512084
6	5568018	0.5557001
6	5568097	0.9256792
6	5568699	0.7950619
6	5568778	0.7731289
6	5568980	0.1049509
6	5568998	0.2510384
6	5569034	0.1685138
6	5569066	0.07417573
6	5569149	0.07417573
6	5569151	0.7366523
6	5569169	0.7947048
6	5569215	0.7947048
6	5569258	0.4120424
6	5569496	0.7947048
6	5569509	0.05928189
6	5569561	0.8475003
6	5569583	0.9838635
6	5569584	0.08080377
6	5569685	0.4120424
6	5569803	0.07417573
6	5569816	0.05928189
6	5569903	0.9013367
6	5569920	0.05928189
6	5569930	0.1416274
6	5570552	0.07417573
6	5570663	0.9433047
6	5570799	0.05928189
6	5570826	0.9013367
6	5570874	0.05928189
6	5570880	0.308866
6	5570984	0.05928189
6	5571006	0.9116056
6	5571185	0.07417573
6	5571399	0.6839601
6	5571639	0.1018184
6	5571779	0.07417573
6	5571848	0.6082993
6	5572061	0.4887558
6	5572260	0.07417573
6	5572293	0.08258177
6	5572314	0.9013367
6	5572358	0.9059381
6	5573257	0.02433931
6	5574343	0.7720788
6	5576840	0.2527513
6	5577967	0.07786051
6	5578377	0.7931836
6	5582596	0.8384819
6	5585391	0.9116056
6	5585643	0.772391
6	5585648	0.954891
6	5585690	0.5486993
6	5585692	0.6192132
6	5585803	0.8340485
6	5585833	0.6549145
6	5585916	0.2602225
6	5586089	0.07417573
6	5586276	0.3358915
6	5586345	0.2429481
6	5586640	0.9766069
6	5586856	0.8529438
6	5586970	0.07417573
6	5586985	0.07417573
6	5587051	0.1820844
6	5587194	0.9014175
6	5587196	0.294509
6	5587225	0.07687094
6	5587472	0.2100001
6	5587520	0.5431144
6	5587525	0.05928189
6	5587564	0.9013367
6	5587869	0.07417573
6	5588109	0.8185635
6	5588229	0.05828531
6	5588337	0.07417573
6	5588351	0.07417573
6	5588479	0.9507835
6	5588534	0.7947048
6	5588675	0.7636468
6	5588851	0.8072495
6	5588891	0.4059154
6	5588988	0.9867015
6	5589028	0.9321483
6	5589045	0.08158586
6	5589089	0.4120424
6	5589111	0.4120424
6	5589143	0.9116056
6	5589283	0.9116056
6	5589289	0.9013367
6	5589497	0.3869189
6	5589846	0.995458
6	5589972	0.7947048
6	5590005	0.07417573
6	5590156	0.9013367
6	5590181	0.4120424
6	5590395	0.05718796
6	5590522	0.1251863
6	5590562	0.4120424
6	5590691	0.211598
6	5590696	0.05718796
6	5590840	0.9116056
6	5591149	0.05928189
6	5591178	0.04217058
6	5591224	0.05221061
6	5591248	0.4352191
6	5591260	0.6839601
6	5591310	0.4120424
6	5591422	0.7947048
6	5591442	0.07417573
6	5591564	0.5845621
6	5591585	0.9719784
6	5591644	0.1733051
6	5591661	0.005167084
6	5591709	0.2626935
6	5591732	0.05868015
6	5591743	0.639169
6	5591749	0.669083
6	5591777	0.3044665
6	5591783	0.1023812
6	5591798	0.5953463
6	5591815	0.2650356
6	5591863	0.4073103
6	5591879	0.8907147
6	5591881	0.4106558
6	5591889	0.5735288
6	5591907	0.1455
6	5591922	0.3792502
6	5591924	0.09214396
6	5591963	0.3360785
6	5591975	0.01516997
6	5592071	0.1405876
6	5592117	0.0247459
6	5592221	0.03534878
6	5592299	0.06458574
6	5592517	0.6114593
6	5592857	0.1685138
6	5593226	0.995458
6	5593273	0.9116056
6	5593285	0.07417573
6	5593346	0.05316866
6	5593378	0.05718796
6	5593393	0.7947048
6	5593419	0.5046336
6	5593430	0.3121809
6	5593465	0.06974342
6	5593787	0.05532786
6	5593832	0.941198
6	5593923	0.06974342
6	5593983	0.9840902
6	5594198	0.6685097
6	5594208	0.5469366
6	5594215	0.04941687
6	5594290	0.06974342
6	5594366	0.1645347
6	5594624	0.1138126
6	5594678	0.4120424
6	5594795	0.9880963
6	5594911	0.07670604
6	5594936	0.9840902
6	5595036	0.07417573
6	5595084	0.506544
6	5595173	0.4120424
6	5595453	0.03685532
6	5595703	0.927607
6	5595725	0.02380061
6	5595769	0.07692965
6	5595843	0.06396036
6	5595894	0.1243458
6	5595903	0.4110622
6	5595973	0.2945187
6	5595974	0.07193811
6	5596021	0.01562961
6	5596113	0.7947048
6	5596167	0.4120424
6	5596187	0.7947048
6	5596451	0.07037503
6	5596537	0.1524606
6	5596549	0.224091
6	5596563	0.04046936
6	5596708	0.7947048
6	5596868	0.07666093
6	5596917	0.4120424
6	5597067	0.1048208
6	5597135	0.4067448
6	5597184	0.207886
6	5597262	0.08171835
6	5597432	0.7947048
6	5597471	0.04217058
6	5597564	0.3969227
6	5597737	0.819929
6	5597804	0.815203
6	5597854	0.4219974
6	5597987	0.175892
6	5598206	0.4120424
6	5598208	0.8792484
6	5598295	0.4120424
6	5598540	0.1685138
6	5598580	0.7366523
6	5598635	0.4120424
6	5598753	0.05626683
6	5598768	0.2166299
6	5598831	0.506544
6	5598885	0.506544
6	5598914	0.9601177
6	5598933	0.9116056
6	5599016	0.2276668
6	5599139	0.07417573
6	5599279	0.07417573
6	5599478	0.07417573
6	5599585	0.9116056
6	5599953	0.825342
6	5599973	0.3969227
6	5600066	0.1056064
6	5600177	0.7594589
6	5600398	0.2269046
6	5600560	0.1586286
6	5600581	0.1616969
6	5600646	0.7947048
6	5600676	0.08430105
6	5600697	0.2201186
6	5600722	0.1063687
6	5600939	0.995458
6	5601002	0.412589
6	5601053	0.1074676
6	5601117	0.1641074
6	5601154	0.07417573
6	5601916	0.4284918
6	5602995	0.1416274
6	5603675	0.7947048
6	5604246	0.3827454
6	5604382	0.7769264
6	5604593	0.7547804
6	5604607	0.3864506
6	5604699	0.9759932
6	5604765	0.8984012
6	5604857	0.4719864
6	5604960	0.5094312
6	5605062	0.0941008
6	5605171	0.7947048
6	5605247	0.07417573
6	5605252	0.3428054
6	5605507	0.3573138
6	5605611	0.7073262
6	5605622	0.7816018
6	5605660	0.4121507
6	5605703	0.4491905
6	5605849	0.1288708
6	5605904	0.4219974
6	5606167	0.05554752
6	5606256	0.08641369
6	5606383	0.5245236
6	5606708	0.1710807
6	5606879	0.7052982
6	5606951	0.1488913
6	5606965	0.4405389
6	5607114	0.7369041
6	5607125	0.5396716
6	5607151	0.1261465
6	5607262	0.5568713
6	5607266	0.6975426
6	5607444	0.2324859
6	5607584	0.5746918
6	5607727	0.5526896
6	5607763	0.3604427
6	5607893	0.7405379
6	5608116	0.941421
6	5608152	0.06527896
6	5608458	0.06964883
6	5608668	0.3975993
6	5608698	0.09562252
6	5608738	0.8233176
6	5608804	0.04485742
6	5608875	0.1005882
6	5609220	0.07417573
6	5609378	0.07417573
6	5609464	0.4120424
6	5609569	0.4219974
6	5609981	0.7366523
6	5611027	0.7816018
6	5611032	0.4067448
6	5612201	0.995458
6	5612391	0.9116056
6	5612737	0.4120424
6	5612983	0.9013367
6	5613792	0.506544
6	5614244	0.506544
6	5614348	0.7947048
6	5615034	0.506544
6	5615363	0.9116056
6	5615869	0.07417573
6	5615916	0.506544
6	5615930	0.995458
6	5615987	0.07759477
6	5616224	0.06130138
6	5616240	0.06527896
6	5616292	0.1021503
6	5616315	0.07720496
6	5616352	0.4058685
6	5616390	0.8880722
6	5616599	0.0653727
6	5616886	0.6266349
6	5617369	0.03684887
6	5617426	0.7819225
6	5617573	0.04505303
6	5617576	0.2583395
6	5617761	0.3880286
6	5617983	0.07417573
6	5618251	0.07417573
6	5618701	0.6714231
6	5618876	0.1619972
6	5619096	0.8585585
6	5619232	0.2475181
6	5619313	0.06590762
6	5619317	0.3975893
6	5619318	0.06458574
6	5619325	0.06458574
6	5619326	0.3975893
6	5619495	0.8054163
6	5619496	0.03170821
6	5619615	0.506544
6	5619935	0.07721342
6	5620229	0.4225319
6	5620907	0.05928189
6	5621182	0.7975827
6	5621896	0.4134321
6	5622235	0.6864189
6	5622485	0.2431169
6	5622835	0.9819022
6	5623209	0.4296554
6	5623327	0.4134321
6	5623452	0.1573503
6	5624575	0.9368025
6	5625101	0.4134321
6	5625280	0.4117316
6	5626768	0.07438241
6	5627412	0.7975827
6	5627987	0.7975827
6	5628110	0.07438241
6	5628331	0.0573836
6	5628641	0.0573836
6	5628721	0.0561131
6	5628735	0.1004988
6	5629752	0.8543399
6	5629802	0.1076029
6	5629970	0.9270041
6	5630077	0.06775731
6	5630363	0.08546781
6	5630440	0.9994727
6	5630679	0.7573275
6	5630716	0.07617858
6	5630741	0.07617858
6	5630860	0.4284918
6	5630941	0.4120424
6	5630945	0.132242
6	5630955	0.1275274
6	5631316	0.429331
6	5631337	0.05502743
6	5631371	0.3398929
6	5631442	0.5047233
6	5631443	0.5285597
6	5631451	0.4218229
6	5631476	0.1914031
6	5631478	0.7675629
6	5631645	0.7656121
6	5631728	0.2473692
6	5631771	0.3859298
6	5631801	0.1024831
6	5631976	0.4232276
6	5632053	0.0899958
6	5632079	0.1915866
6	5632155	0.08215541
6	5632448	0.08397938
6	5632596	0.08215541
6	5632634	0.1023325
6	5632651	0.2494092
6	5632835	0.2439036
6	5632838	0.4789045
6	5632954	0.2790262
6	5632964	0.6544651
6	5632972	0.8268742
6	5633162	0.08215541
6	5633183	0.9876591
6	5633363	0.08215541
6	5633380	0.08215541
6	5633455	0.3991354
6	5633619	0.07721342
6	5633830	0.4646579
6	5634051	0.4493678
6	5634183	0.05620925
6	5634402	0.9936536
6	5634737	0.9184015
6	5635079	0.9852249
6	5635730	0.05125955
6	5635825	0.1967408
6	5635838	0.305471
6	5636018	0.7512688
6	5636131	0.092976
6	5636725	0.3640224
6	5636942	0.1496535
6	5636990	0.4240644
6	5637161	0.3640224
6	5637429	0.1343703
6	5637682	0.3883253
6	5637876	0.6301929
6	5638047	0.2362524
6	5638162	0.1101579
6	5638814	0.06536516
6	5638888	0.2074819
6	5638956	0.493625
6	5639267	0.1241616
6	5639567	0.123128
6	5639569	0.6991431
6	5639724	0.2228703
6	5640079	0.5311424
6	5640322	0.1021504
6	5640508	0.705301
6	5640637	0.1098999
6	5641022	0.8011183
6	5641183	0.5990138
6	5641190	0.1705787
6	5641248	0.1101579
6	5641773	0.8011183
6	5642069	0.1101579
6	5642077	0.4179057
6	5642569	0.3726545
6	5643063	0.8316483
6	5643523	0.2074819
6	5643580	0.1241616
6	5643599	0.1101579
6	5643637	0.7641476
6	5643734	0.2074819
6	5644107	0.3745617
6	5644321	0.1101579
6	5644455	0.3745617
6	5644479	0.07260338
6	5644895	0.8540459
6	5645006	0.3601315
6	5645229	0.6223375
6	5645309	0.7111453
6	5645598	0.3601315
6	5645645	0.6301929
6	5646019	0.7111453
6	5646611	0.1101579
6	5646824	0.1101579
6	5646966	0.6223375
6	5647476	0.384162
6	5647479	0.5439207
6	5647691	0.1149659
6	5647751	0.07260338
6	5647992	0.3601315
6	5647997	0.5237843
6	5648075	0.7117724
6	5648235	0.1101579
6	5648264	0.6223375
6	5648336	0.1251863
6	5648662	0.02883404
6	5648695	0.4179057
6	5648723	0.4038892
6	5648725	0.39965
6	5648727	0.2775751
6	5648781	0.2983814
6	5648787	0.3122827
6	5649106	0.3663467
6	5649185	0.7569483
6	5649335	0.634017
6	5649449	0.3601315
6	5649519	0.3601315
6	5649851	0.1223908
6	5649949	0.3745617
6	5650079	0.6703192
6	5650170	0.3745617
6	5650245	0.6793528
6	5650296	0.360982
6	5650319	0.5296261
6	5650336	0.6933037
6	5650385	0.9095231
6	5650390	0.1398764
6	5650456	0.2159609
6	5650602	0.9519749
6	5650760	0.5932018
6	5651031	0.790298
6	5651083	0.7242937
6	5651129	0.02355834
6	5651406	0.442236
6	5651527	0.1101579
6	5651582	0.8705162
6	5651669	0.5125216
6	5651775	0.3745617
6	5651866	0.3601356
6	5651937	0.6181356
6	5652066	0.1088678
6	5652106	0.7641476
6	5652151	0.502059
6	5652463	0.07260338
6	5652552	0.5466012
6	5652575	0.6229829
6	5652899	0.3601315
6	5653491	0.1216916
6	5653675	0.1219602
6	5653880	0.8011183
6	5654364	0.3716773
6	5654391	0.06880926
6	5654500	0.1528935
6	5654571	0.01726629
6	5654665	0.3179513
6	5654781	0.9100275
6	5654784	0.1436582
6	5654847	0.1101579
6	5655005	0.5887489
6	5655627	0.4933046
6	5655642	0.5546385
6	5655665	0.3601315
6	5655771	0.1963206
6	5655920	0.1930843
6	5656117	0.4562499
6	5656310	0.3411972
6	5656357	0.1350435
6	5656414	0.05507751
6	5656750	0.02879857
6	5656831	0.6418075
6	5656943	0.1101579
6	5656973	0.6223375
6	5657060	0.3186735
6	5657255	0.5996838
6	5657286	0.3875861
6	5657348	0.9369916
6	5657409	0.1059957
6	5657468	0.9404674
6	5657498	0.2400711
6	5657638	0.03685003
6	5657719	0.58562
6	5657733	0.6728698
6	5657817	0.2062781
6	5657832	0.3722441
6	5657852	0.09582197
6	5657863	0.1245174
6	5657881	0.5272086
6	5657943	0.5776395
6	5657945	0.4596342
6	5657986	0.4544666
6	5658000	0.9188313
6	5658031	0.5987721
6	5658111	0.3935659
6	5658169	0.5890479
6	5658180	0.0732547
6	5658187	0.1270511
6	5658217	0.2731348
6	5658251	0.8762189
6	5658361	0.524905
6	5658374	0.3718726
6	5658377	0.08041228
6	5658382	0.06901172
6	5658400	0.1704875
6	5658437	0.9397418
6	5658476	0.3291628
6	5658532	0.7229141
6	5658626	0.51723
6	5658798	0.5289152
6	5658852	0.2943706
6	5658877	0.7117558
6	5658958	0.4927142
6	5659027	0.6702464
6	5659038	0.1424475
6	5659108	0.08656146
6	5659339	0.6301929
6	5659441	0.3178724
6	5659685	0.6083239
6	5659728	0.346145
6	5659897	0.261274
6	5659975	0.8621735
6	5660079	0.6793296
6	5660371	0.4032802
6	5660388	0.09723822
6	5660933	0.1413742
6	5661216	0.2355937
6	5661330	0.1372419
6	5661409	0.9377589
6	5661426	0.1216663
6	5661481	0.3745617
6	5661523	0.3883253
6	5661649	0.3745617
6	5661824	0.3673167
6	5661919	0.8273918
6	5662305	0.1148028
6	5662848	0.5084231
6	5663231	0.3673167
6	5663383	0.3745617
6	5663509	0.1101579
6	5663780	0.3745617
6	5663977	0.1496535
6	5664628	0.4877983
6	5664705	0.3883253
6	5664986	0.3640224
6	5665076	0.3883253
6	5665137	0.08536263
6	5665256	0.3745617
6	5665302	0.2074819
6	5665488	0.1101579
6	5665767	0.8011183
6	5665916	0.1101579
6	5666058	0.07260338
6	5666131	0.5140032
6	5666262	0.803578
6	5666690	0.5546385
6	5666765	0.6301929
6	5666766	0.1101579
6	5666835	0.7111453
6	5666883	0.3745617
6	5667167	0.6301929
6	5667199	0.1246996
6	5667280	0.3745617
6	5667282	0.3883253
6	5667353	0.3745617
6	5667372	0.1101579
6	5667374	0.2074819
6	5667661	0.1101579
6	5667684	0.1101579
6	5667820	0.3883253
6	5667906	0.1101579
6	5668106	0.3745617
6	5668270	0.408512
6	5668401	0.08522016
6	5668589	0.1101579
6	5668617	0.1101579
6	5668652	0.3745617
6	5668660	0.1101579
6	5668878	0.3745617
6	5668957	0.5492101
6	5669137	0.07260338
6	5669266	0.06102472
6	5669502	0.3883253
6	5669869	0.6991083
6	5670723	0.3601315
6	5670856	0.9516456
6	5670921	0.3134324
6	5671340	0.1116708
6	5671394	0.0946422
6	5671430	0.7528936
6	5671840	0.6784613
6	5672500	0.1568501
6	5672521	0.07946131
6	5672688	0.1061866
6	5672762	0.1579162
6	5672864	0.1101579
6	5672898	0.3745617
6	5673025	0.7111453
6	5673235	0.6301929
6	5673296	0.3745617
6	5674371	0.8886846
6	5674488	0.6749526
6	5674675	0.1059908
6	5674891	0.1611935
6	5674915	0.09276584
6	5674916	0.4307223
6	5675004	0.7004434
6	5675723	0.1101579
6	5675754	0.7641476
6	5675970	0.6223375
6	5676034	0.6948747
6	5676065	0.6091953
6	5676303	0.1101579
6	5676848	0.01355081
6	5676890	0.1790246
6	5676895	0.5708063
6	5676919	0.9734867
6	5676926	0.8898304
6	5676928	0.8519429
6	5676957	0.7714557
6	5676974	0.6541361
6	5676995	0.8831156
6	5676999	0.5765548
6	5677010	0.8684418
6	5677028	0.8618525
6	5677045	0.5763057
6	5677046	0.3146878
6	5677064	0.8268084
6	5677076	0.9702261
6	5677094	0.4564166
6	5677097	0.3775737
6	5677107	0.4932811
6	5677110	0.1375463
6	5677140	0.4078651
6	5677170	0.5194286
6	5677182	0.799801
6	5677194	0.3936972
6	5677198	0.9737402
6	5677236	0.1599018
6	5677279	0.9238454
6	5677284	0.9045247
6	5677285	0.9406805
6	5677302	0.2658278
6	5677305	0.6406064
6	5677308	0.4700922
6	5677311	0.5008255
6	5677548	0.3745617
6	5677572	0.1101579
6	5677618	0.8011183
6	5677713	0.5360486
6	5677794	0.1149659
6	5677943	0.4529923
6	5678334	0.6039673
6	5678858	0.3726545
6	5678879	0.1101579
6	5678976	0.6301929
6	5679014	0.6223375
6	5679080	0.5834628
6	5679119	0.6411606
6	5679140	0.04999875
6	5679264	0.5294401
6	5679396	0.122588
6	5679578	0.1033125
6	5679740	0.851103
6	5679997	0.1101579
6	5680096	0.3745617
6	5680286	0.4240644
6	5680326	0.3601315
6	5680331	0.07260338
6	5680391	0.3745617
6	5680450	0.3883253
6	5680494	0.6223375
6	5680520	0.1101579
6	5680670	0.2074819
6	5680777	0.1102494
6	5680788	0.5255599
6	5680834	0.6982095
6	5680966	0.3883253
6	5681459	0.7988506
6	5681466	0.7988506
6	5681844	0.6907005
6	5681859	0.1219602
6	5682095	0.1101579
6	5682120	0.6217627
6	5682122	0.6217627
6	5682243	0.5841264
6	5682268	0.07260338
6	5682341	0.1496535
6	5682788	0.1101579
6	5682844	0.3745617
6	5682855	0.09341912
6	5682916	0.3745617
6	5683143	0.5466643
6	5683204	0.6301929
6	5683297	0.3745617
6	5683430	0.8677455
6	5683468	0.3883253
6	5683548	0.7130548
6	5683888	0.5797781
6	5683921	0.1520949
6	5683986	0.1935515
6	5684079	0.6902724
6	5684287	0.1645229
6	5684541	0.1101579
6	5684952	0.3745617
6	5685377	0.355993
6	5685449	0.3677672
6	5686116	0.6521632
6	5686264	0.244232
6	5686414	0.1846597
6	5686431	0.1124695
6	5686778	0.3601315
6	5686821	0.6168762
6	5686853	0.5788255
6	5686939	0.355993
6	5686967	0.5841264
6	5687062	0.3640224
6	5687479	0.3780966
6	5687486	0.5745492
6	5687536	0.1187291
6	5687708	0.5546385
6	5687781	0.7429226
6	5687810	0.5085417
6	5687870	0.8349387
6	5687954	0.3601315
6	5688184	0.3601315
6	5688304	0.5100271
6	5688395	0.8011183
6	5688408	0.02213719
6	5688485	0.3601356
6	5688501	0.1241616
6	5688620	0.3883253
6	5688848	0.5048932
6	5689131	0.07260338
6	5689373	0.1101579
6	5689553	0.6223375
6	5689772	0.3838889
6	5689974	0.6223375
6	5690108	0.6223375
6	5690110	0.6301929
6	5690336	0.4878052
6	5690572	0.09630936
6	5690608	0.4878052
6	5690863	0.6819663
6	5694594	0.1601688
6	5694827	0.427001
6	5696584	0.5759784
6	5696720	0.6647036
6	5696732	0.004288947
6	5696739	0.2622976
6	5696780	0.1908312
6	5696872	0.03008252
6	5696921	0.316089
6	5697432	0.1920387
6	5697457	0.3103538
6	5697484	0.0422115
6	5697501	0.8296879
6	5697605	0.04188536
6	5697763	0.111362
6	5698185	0.07137345
6	5698269	0.1241616
6	5698384	0.3745617
6	5698528	0.2074819
6	5698588	0.1101579
6	5698663	0.5105072
6	5698679	0.1101579
6	5698732	0.7641476
6	5698755	0.4626936
6	5698858	0.3745617
6	5698869	0.3883253
6	5699074	0.6301929
6	5699258	0.1101579
6	5699505	0.7641476
6	5699524	0.09224553
6	5699582	0.07946131
6	5699813	0.7130548
6	5700269	0.3601315
6	5700327	0.07260338
6	5700390	0.3601315
6	5700426	0.1511197
6	5700496	0.1101579
6	5700820	0.6301929
6	5701112	0.07260338
6	5701332	0.7641476
6	5701483	0.592044
6	5701753	0.1101579
6	5701780	0.6869258
6	5701792	0.6869258
6	5701928	0.7130548
6	5701954	0.1241616
6	5702024	0.753102
6	5702244	0.3745617
6	5702611	0.7111453
6	5702739	0.8544729
6	5702754	0.1101579
6	5702912	0.3745617
6	5703252	0.1496535
6	5703286	0.1101579
6	5703451	0.07260338
6	5703621	0.1803825
6	5703678	0.04591647
6	5703713	0.5215644
6	5703746	0.8312457
6	5703780	0.5763779
6	5703791	0.2457022
6	5703794	0.2386775
6	5703804	0.2302804
6	5703810	0.9203438
6	5703831	0.2462834
6	5703895	0.5832423
6	5703905	0.3427322
6	5703943	0.1507773
6	5703953	0.08376291
6	5703962	0.0438033
6	5703968	0.8646838
6	5703969	0.1027049
6	5703994	0.1224834
6	5704001	0.9809823
6	5704008	0.477945
6	5704054	0.384162
6	5704069	0.1350303
6	5704379	0.3601315
6	5704757	0.3745617
6	5704772	0.6301929
6	5704794	0.3883253
6	5704846	0.5546385
6	5704919	0.5455372
6	5705064	0.1101579
6	5705293	0.6223375
6	5705314	0.6301929
6	5705347	0.3745617
6	5705371	0.6776619
6	5705379	0.1101579
6	5705432	0.07260338
6	5705480	0.6776619
6	5705815	0.1241616
6	5705953	0.5601649
6	5706262	0.07260338
6	5706298	0.07260338
6	5706372	0.3745617
6	5706399	0.1101579
6	5706408	0.3745617
6	5706583	0.9611735
6	5706595	0.8119888
6	5706611	0.759795
6	5706617	0.5164437
6	5706632	0.3680844
6	5706661	0.9358952
6	5706693	0.6521597
6	5706716	0.7076218
6	5706746	0.3899541
6	5706750	0.2763924
6	5706770	0.9597472
6	5706813	0.3452504
6	5706821	0.1258285
6	5706833	0.1201568
6	5706834	0.3925943
6	5706836	0.1453695
6	5706852	0.1037672
6	5706856	0.09772179
6	5706883	0.6325527
6	5706884	0.4034254
6	5706891	0.7813727
6	5706898	0.8537654
6	5706918	0.638699
6	5706927	0.5287047
6	5706935	0.4829308
6	5706985	0.9630652
6	5707130	0.1101579
6	5707288	0.8170944
6	5707312	0.1220132
6	5707652	0.1101579
6	5707869	0.5237843
6	5707946	0.1101579
6	5708019	0.1101579
6	5708221	0.6223375
6	5708272	0.6223375
6	5708392	0.5390236
6	5708441	0.3601356
6	5709047	0.07417573
6	5709147	0.4634753
6	5709483	0.995458
6	5709555	0.9012828
6	5709919	0.05197666
6	5709995	0.0469663
6	5710107	0.4176113
6	5710314	0.6849724
6	5710696	0.0801949
6	5710938	0.8665898
6	5711009	0.0801949
6	5711212	0.8665898
6	5711576	0.2175249
6	5711905	0.8476419
6	5712059	0.1120626
6	5712063	0.485908
6	5712081	0.6840117
6	5712100	0.3374827
6	5712104	0.7069163
6	5712107	0.6131742
6	5712116	0.7152026
6	5712128	0.4285463
6	5712159	0.9961291
6	5712160	0.3189144
6	5712168	0.4215024
6	5712194	0.1378061
6	5712198	0.2591607
6	5712204	0.4277596
6	5712212	0.3941021
6	5712245	0.4827973
6	5712281	0.1522456
6	5712287	0.1676002
6	5712293	0.3491388
6	5712299	0.4693662
6	5712316	0.28811
6	5712326	0.2887007
6	5712338	0.1148848
6	5712339	0.2176139
6	5712346	0.1526611
6	5712347	0.323835
6	5712356	0.2683119
6	5712376	0.3737751
6	5712381	0.3754374
6	5712394	0.1962559
6	5712396	0.2134321
6	5712403	0.3259592
6	5712407	0.1674881
6	5712418	0.3473779
6	5712425	0.3187864
6	5712426	0.4436284
6	5712443	0.41596
6	5712453	0.3954405
6	5712459	0.5080373
6	5712466	0.2520931
6	5712471	0.5648082
6	5712501	0.3722623
6	5712502	0.6977978
6	5712519	0.1844883
6	5712548	0.7845991
6	5712555	0.3007791
6	5712565	0.2014656
6	5712572	0.5648082
6	5712651	0.1413062
6	5712654	0.1125756
6	5712660	0.04460789
6	5712688	0.4683698
6	5712690	0.6039082
6	5712707	0.7842479
6	5712709	0.8788513
6	5712717	0.9614762
6	5712734	0.6930893
6	5712743	0.2723574
6	5712793	0.9756092
6	5712805	0.2158067
6	5712808	0.3718083
6	5712818	0.4845158
6	5712839	0.333128
6	5712845	0.977225
6	5712902	0.2193588
6	5712913	0.7384399
6	5712915	0.9116056
6	5712967	0.1474539
6	5713028	0.5472759
6	5713043	0.5507451
6	5713131	0.4120424
6	5713178	0.4120424
6	5713300	0.4120424
6	5713312	0.07037503
6	5713414	0.9116056
6	5713543	0.8592629
6	5713560	0.07759477
6	5713648	0.4120424
6	5713654	0.07417573
6	5713848	0.07871721
6	5713980	0.3904969
6	5713981	0.04977829
6	5714210	0.8996367
6	5714380	0.4428254
6	5714454	0.4698702
6	5714723	0.07417573
6	5714835	0.7366523
6	5714897	0.7947048
6	5714980	0.08158586
6	5715024	0.08977874
6	5715210	0.4120424
6	5715277	0.9090314
6	5715458	0.5543778
6	5715498	0.4926373
6	5715572	0.6470503
6	5715577	0.1395183
6	5715627	0.1017614
6	5715629	0.2568989
6	5716293	0.7286832
6	5716411	0.4284918
6	5716437	0.9218519
6	5716444	0.4014648
6	5716640	0.07417573
6	5716719	0.4120424
6	5716729	0.506544
6	5716996	0.5105282
6	5717011	0.0811824
6	5717061	0.09427762
6	5717199	0.477946
6	5717499	0.08718772
6	5717615	0.1079603
6	5717716	0.5407454
6	5717727	0.4120424
6	5717728	0.1074676
6	5717831	0.7329014
6	5717844	0.7329014
6	5717904	0.9280951
6	5717954	0.4158004
6	5718126	0.4120424
6	5718425	0.07417573
6	5718644	0.7947048
6	5718898	0.995458
6	5718924	0.7366523
6	5718998	0.9116056
6	5719193	0.9013367
6	5719517	0.8316403
6	5719548	0.9165001
6	5720559	0.2897181
6	5721388	0.7852955
6	5724761	0.9542827
6	5724799	0.8744451
6	5724963	0.8157366
6	5725223	0.3644916
6	5725226	0.7446202
6	5725292	0.8308663
6	5725376	0.6553015
6	5725529	0.6452836
6	5726989	0.913965
6	5727115	0.7834976
6	5728590	0.9355068
6	5728624	0.4303693
6	5728770	0.9472082
6	5728794	0.5407756
6	5728804	0.7749058
6	5728821	0.5238234
6	5728920	0.6324642
6	5728950	0.3517531
6	5728987	0.5180885
6	5729006	0.4748644
6	5729029	0.8903134
6	5729031	0.8263281
6	5729070	0.793877
6	5729138	0.9375422
6	5729229	0.6843538
6	5729237	0.3750878
6	5729268	0.2949569
6	5729334	0.544768
6	5730281	0.9884275
6	5730323	0.4120424
6	5730368	0.9013367
6	5731253	0.2771219
6	5731318	0.7219862
6	5731725	0.2331944
6	5732215	0.07342197
6	5732826	0.07342197
6	5732872	0.5241131
6	5733785	0.5241131
6	5733820	0.2331944
6	5734019	0.2469956
6	5734485	0.3814658
6	5735156	0.03038675
6	5735309	0.07342197
6	5735784	0.2952009
6	5736593	0.3753199
6	5736741	0.2952009
6	5737036	0.9021354
6	5737683	0.1463496
6	5738302	0.3513625
6	5738603	0.1046974
6	5739456	0.09600989
6	5739483	0.1046604
6	5739698	0.09039589
6	5739731	0.03961866
6	5739797	0.04391808
6	5739806	0.07636218
6	5739845	0.04747354
6	5739871	0.05060943
6	5739960	0.4893013
6	5740046	0.4923888
6	5740049	0.4923888
6	5740105	0.4923888
6	5740106	0.4923888
6	5740132	0.4923888
6	5740310	0.1497976
6	5740381	0.2568508
6	5740393	0.2568508
6	5740408	0.2333987
6	5740429	0.2568508
6	5740565	0.2568508
6	5740584	0.2568508
6	5740588	0.5241131
6	5740597	0.2568508
6	5740602	0.2568508
6	5740661	0.6227859
6	5740826	0.6227859
6	5740842	0.6227859
6	5740902	0.6227859
6	5741064	0.6227859
6	5741504	0.6227859
6	5741546	0.6227859
6	5741627	0.6227859
6	5741661	0.6464083
6	5741669	0.5895421
6	5741700	0.6227859
6	5741719	0.6227859
6	5741723	0.6227859
6	5741813	0.6227859
6	5741831	0.6227859
6	5741838	0.6227859
6	5741858	0.6227859
6	5741859	0.6227859
6	5741913	0.6227859
6	5741935	0.6227859
6	5741980	0.03451644
6	5742045	0.6406295
6	5742094	0.6227859
6	5742115	0.5241131
6	5742162	0.6227859
6	5742189	0.6227859
6	5742345	0.6227859
6	5742357	0.6227859
6	5742403	0.6227859
6	5742509	0.5241131
6	5742770	0.6227859
6	5742898	0.3727153
6	5742990	0.3727153
6	5743125	0.6227859
6	5743329	0.6227859
6	5743377	0.06749813
6	5743438	0.6227859
6	5743545	0.4642906
6	5743572	0.09656701
6	5743688	0.6640439
6	5743717	0.6227859
6	5743727	0.360275
6	5743760	0.6227859
6	5743810	0.5241131
6	5743887	0.6227859
6	5743918	0.09099015
6	5743936	0.6110614
6	5743955	0.6227859
6	5743959	0.6227859
6	5743989	0.4387822
6	5744022	0.5241131
6	5744025	0.6241227
6	5744031	0.6227859
6	5744075	0.6227859
6	5744134	0.06749813
6	5744189	0.08783113
6	5744204	0.07016061
6	5744212	0.6342729
6	5744244	0.6342729
6	5744306	0.3727153
6	5744382	0.3727153
6	5744474	0.6227859
6	5744565	0.6227859
6	5744582	0.6227859
6	5744625	0.6227859
6	5744667	0.7171048
6	5744700	0.162734
6	5744735	0.6227859
6	5744743	0.06749813
6	5744781	0.06749813
6	5744803	0.6227859
6	5744813	0.6227859
6	5744843	0.6166123
6	5745066	0.06988454
6	5745088	0.8221973
6	5745089	0.06758739
6	5745315	0.6287329
6	5745361	0.4590219
6	5745577	0.1961911
6	5745603	0.03040371
6	5746230	0.3537947
6	5746299	0.5099866
6	5746458	0.06386221
6	5747531	0.5738501
6	5749630	0.9319954
6	5749660	0.2620268
6	5750032	0.2834104
6	5750092	0.9278197
6	5752263	0.07479822
6	5752313	0.5917294
6	5752402	0.03258827
6	5752403	0.7208195
6	5752464	0.4986662
6	5752596	0.5241131
6	5752631	0.03347702
6	5752741	0.05845297
6	5752746	0.05845297
6	5752752	0.6694713
6	5752795	0.3727153
6	5752815	0.6227859
6	5752837	0.07479604
6	5752841	0.6227859
6	5752849	0.68644
6	5752894	0.5241131
6	5752913	0.6227859
6	5752952	0.6227859
6	5752978	0.07876492
6	5752999	0.5241131
6	5753223	0.09099015
6	5753230	0.03451644
6	5753323	0.06749813
6	5753402	0.6227859
6	5753642	0.6227859
6	5753652	0.06749813
6	5753717	0.6227859
6	5753737	0.6227859
6	5754011	0.6227859
6	5754037	0.6227859
6	5754112	0.6227859
6	5754141	0.09099015
6	5754156	0.5241131
6	5754249	0.6227859
6	5754315	0.6227859
6	5754333	0.6227859
6	5754354	0.6227859
6	5754363	0.6227859
6	5754470	0.652153
6	5754478	0.6227859
6	5754625	0.5241131
6	5754670	0.03451644
6	5754759	0.5241131
6	5754873	0.6227859
6	5755013	0.6227859
6	5755051	0.6241227
6	5755085	0.6227859
6	5755110	0.5384675
6	5755111	0.06749813
6	5755137	0.6227859
6	5755143	0.6227859
6	5755146	0.4039343
6	5755263	0.5241131
6	5755295	0.6227859
6	5755360	0.6227859
6	5755369	0.6227859
6	5755374	0.6227859
6	5755425	0.6227859
6	5755443	0.6989186
6	5755471	0.6227859
6	5755676	0.6227859
6	5755677	0.09099015
6	5755752	0.09099015
6	5755753	0.6227859
6	5755780	0.06749813
6	5755884	0.5812975
6	5755949	0.6163804
6	5755964	0.4623475
6	5756228	0.7962488
6	5756352	0.6931629
6	5756447	0.6931629
6	5756473	0.8518286
6	5756494	0.5241131
6	5756586	0.6227859
6	5756675	0.5241131
6	5756828	0.6227859
6	5756850	0.6357488
6	5756955	0.6227859
6	5757018	0.03451644
6	5757019	0.4039343
6	5757254	0.6227859
6	5757259	0.570978
6	5757300	0.7206031
6	5757313	0.7883993
6	5757338	0.7741802
6	5757343	0.05552916
6	5757344	0.1215432
6	5757358	0.6227859
6	5757582	0.7323221
6	5757691	0.5241131
6	5757695	0.03451644
6	5757744	0.6227859
6	5757767	0.06749813
6	5757775	0.6227859
6	5757840	0.9683866
6	5757842	0.9683866
6	5757849	0.6989186
6	5757851	0.8648636
6	5757889	0.6227859
6	5757978	0.03451644
6	5757980	0.6227859
6	5757997	0.6241227
6	5758013	0.0346553
6	5758045	0.6227859
6	5758062	0.03451644
6	5758077	0.6227859
6	5758204	0.09099015
6	5758255	0.6227859
6	5758265	0.4039343
6	5758284	0.6227859
6	5758294	0.6227859
6	5758319	0.6570801
6	5758370	0.6227859
6	5758630	0.0996222
6	5758645	0.06749813
6	5758656	0.4113943
6	5758682	0.6227859
6	5758769	0.6227859
6	5758949	0.06749813
6	5759008	0.6227859
6	5759062	0.6227859
6	5759073	0.6227859
6	5759297	0.5699146
6	5759370	0.6227859
6	5759440	0.5699146
6	5759487	0.6227859
6	5759585	0.6227859
6	5759646	0.06749813
6	5759803	0.03451644
6	5759817	0.6227859
6	5759908	0.7460589
6	5759949	0.652153
6	5760003	0.1304729
6	5760019	0.07394136
6	5760023	0.4876833
6	5760037	0.09099015
6	5760038	0.4619881
6	5760061	0.6227859
6	5760150	0.6227859
6	5760234	0.6241227
6	5760255	0.6415286
6	5760314	0.6227859
6	5760415	0.6227859
6	5760433	0.6227859
6	5760572	0.7500317
6	5760639	0.6227859
6	5760642	0.06749813
6	5760717	0.6541787
6	5760722	0.5374825
6	5760747	0.1425431
6	5760753	0.9700404
6	5760771	0.1794244
6	5760814	0.8860923
6	5760818	0.7003378
6	5760846	0.3277578
6	5760850	0.6818549
6	5760851	0.7159109
6	5760852	0.9514987
6	5760872	0.8731166
6	5760894	0.464683
6	5760900	0.367372
6	5760902	0.367372
6	5760908	0.881968
6	5760920	0.4997032
6	5761027	0.6209346
6	5761039	0.7280379
6	5761064	0.4443525
6	5761068	0.5400687
6	5761075	0.7886362
6	5761097	0.9221751
6	5761101	0.8274152
6	5761114	0.6711121
6	5761136	0.5241131
6	5761255	0.4039343
6	5761357	0.4039343
6	5761382	0.655909
6	5761495	0.6227859
6	5761508	0.06749813
6	5761513	0.3727153
6	5761700	0.5241131
6	5761784	0.6227859
6	5762102	0.6110614
6	5762139	0.539713
6	5762216	0.6241227
6	5762412	0.6227859
6	5762789	0.6227859
6	5762826	0.6241227
6	5762938	0.4039343
6	5762975	0.4039343
6	5763032	0.06749813
6	5763191	0.1859275
6	5763321	0.6385635
6	5763466	0.6227859
6	5763497	0.2258632
6	5763589	0.6227859
6	5763602	0.2678427
6	5763660	0.07664881
6	5763920	0.0996222
6	5764092	0.457173
6	5764276	0.5241131
6	5764485	0.6227859
6	5764573	0.6227859
6	5764627	0.4039343
6	5764805	0.6227859
6	5764890	0.03451644
6	5764902	0.6227859
6	5765049	0.6227859
6	5765134	0.03451644
6	5765432	0.1041581
6	5765613	0.6227859
6	5765652	0.6227859
6	5765843	0.6227859
6	5766369	0.5953068
6	5766396	0.6342729
6	5766504	0.6227859
6	5766534	0.06749813
6	5766589	0.6342729
6	5766618	0.6342729
6	5766637	0.5099516
6	5766680	0.6342729
6	5766804	0.6227859
6	5766867	0.4221955
6	5766929	0.5840436
6	5766971	0.6342729
6	5766989	0.6398805
6	5767056	0.6342729
6	5767130	0.7422561
6	5767143	0.6707926
6	5767221	0.1075145
6	5767252	0.2573778
6	5767293	0.7530095
6	5767359	0.6353712
6	5767384	0.2855303
6	5767390	0.2877117
6	5767432	0.538666
6	5767585	0.9683866
6	5767622	0.5586574
6	5767623	0.3538358
6	5767905	0.0770626
6	5768322	0.5433749
6	5768375	0.6227859
6	5768400	0.6227859
6	5768517	0.5241131
6	5768636	0.7376488
6	5768702	0.7598405
6	5768769	0.7027415
6	5768985	0.7027415
6	5768991	0.06749813
6	5769039	0.5241131
6	5769297	0.3627772
6	5769304	0.4203317
6	5769340	0.573142
6	5769341	0.2004748
6	5769443	0.7027415
6	5769557	0.0774416
6	5769585	0.2485249
6	5769660	0.9150641
6	5769752	0.9150641
6	5769797	0.03451644
6	5769841	0.7598405
6	5769898	0.7027415
6	5769944	0.4188781
6	5769958	0.5241131
6	5769980	0.6241227
6	5770069	0.8099683
6	5770141	0.7343674
6	5770153	0.7662618
6	5770248	0.6910249
6	5770304	0.4172762
6	5770343	0.7320778
6	5770414	0.3966714
6	5770525	0.7598405
6	5770691	0.7598405
6	5770970	0.7204653
6	5771041	0.6851754
6	5771137	0.5797619
6	5771190	0.09232973
6	5771298	0.6851754
6	5771380	0.5986118
6	5771395	0.5986118
6	5771430	0.03904004
6	5771557	0.3672918
6	5771743	0.03672841
6	5771785	0.547962
6	5771798	0.09729188
6	5771813	0.6851754
6	5771828	0.0640803
6	5771848	0.5464713
6	5771940	0.0640803
6	5771962	0.08085544
6	5772031	0.3087308
6	5772065	0.3059793
6	5772181	0.241052
6	5772250	0.8026966
6	5772285	0.571313
6	5772303	0.6851754
6	5772358	0.7014925
6	5772413	0.7638102
6	5772446	0.07779617
6	5772489	0.07779617
6	5772529	0.4684684
6	5772576	0.0906541
6	5772580	0.5865003
6	5772678	0.06417337
6	5772706	0.7969597
6	5772755	0.7969597
6	5772761	0.7969597
6	5772770	0.7383457
6	5772850	0.7027415
6	5773005	0.7397058
6	5773019	0.423861
6	5773588	0.1139586
6	5773589	0.3271742
6	5773653	0.8639974
6	5773849	0.3776965
6	5773855	0.2878079
6	5773873	0.9225476
6	5773951	0.3812753
6	5773981	0.6294193
6	5774028	0.0340424
6	5774052	0.6293596
6	5774071	0.4011554
6	5774098	0.3548152
6	5774271	0.2450835
6	5774490	0.3912696
6	5774550	0.5135457
6	5774576	0.2318924
6	5774713	0.42816
6	5774730	0.4122445
6	5774812	0.426216
6	5774826	0.02771053
6	5774880	0.2676934
6	5774958	0.0875748
6	5775067	0.3177455
6	5775237	0.5353722
6	5775336	0.06455745
6	5775652	0.0707088
6	5775794	0.1161349
6	5776126	0.2746823
6	5776530	0.3182935
6	5776566	0.9337398
6	5776675	0.8453212
6	5776825	0.2777501
6	5776837	0.3538247
6	5777656	0.03035601
6	5777787	0.100859
6	5777916	0.3791423
6	5778054	0.1249926
6	5778113	0.3080278
6	5778155	0.09406832
6	5778191	0.009692175
6	5778251	0.156513
6	5778329	0.04229551
6	5778389	0.5533194
6	5778544	0.03327876
6	5778547	0.09810996
6	5778771	0.3824413
6	5778907	0.02276811
6	5779184	0.03087283
6	5779229	0.2417717
6	5779263	0.2081062
6	5779299	0.296971
6	5779318	0.5569079
6	5779361	0.03210837
6	5779398	0.6199263
6	5779420	0.4770674
6	5779449	0.6886992
6	5779484	0.6409049
6	5779563	0.397536
6	5779626	0.7869688
6	5779647	0.482217
6	5779653	0.006108792
6	5779659	0.9321174
6	5779741	0.5034746
6	5779766	0.6571026
6	5779929	0.9466657
6	5779930	0.0007211764
6	5779977	0.1917405
6	5780021	0.006608162
6	5780232	0.8423852
6	5780253	0.4575111
6	5780309	0.5523592
6	5780314	0.03345578
6	5780333	0.7125419
6	5780413	0.1161349
6	5780430	0.0711374
6	5780543	0.2315791
6	5780582	0.06749813
6	5780626	0.7663457
6	5780728	0.4039343
6	5780767	0.4039343
6	5780790	0.7027415
6	5780873	0.04956224
6	5780975	0.2731835
6	5781076	0.09675925
6	5781119	0.1453558
6	5781282	0.7027415
6	5781288	0.06749813
6	5781324	0.6112312
6	5781438	0.7598405
6	5781602	0.7141188
6	5781655	0.07016061
6	5781696	0.09715702
6	5781697	0.7716408
6	5781907	0.0653415
6	5781974	0.6434261
6	5782040	0.08340515
6	5782070	0.7475192
6	5782135	0.02920589
6	5782162	0.7027415
6	5782291	0.09715702
6	5782306	0.7027415
6	5782312	0.1481112
6	5782363	0.7418739
6	5782380	0.5463452
6	5782431	0.542344
6	5782440	0.1389811
6	5782500	0.6241227
6	5782568	0.7027415
6	5782652	0.7027415
6	5782688	0.3883478
6	5782740	0.7445485
6	5782767	0.03451644
6	5782814	0.2044607
6	5782859	0.6241227
6	5783135	0.3573062
6	5783179	0.1099834
6	5783181	0.5294349
6	5783273	0.4638757
6	5784711	0.1640841
6	5784803	0.198903
6	5784840	0.381926
6	5785121	0.1131133
6	5785169	0.5353722
6	5785435	0.06455745
6	5785486	0.6122962
6	5785558	0.757817
6	5785591	0.8072035
6	5785868	0.05703212
6	5785909	0.01752601
6	5785913	0.01230636
6	5786011	0.5835617
6	5786073	0.9861262
6	5786300	0.00676324
6	5786328	0.5903911
6	5786585	0.01654186
6	5786648	0.5523592
6	5786652	0.3434186
6	5786970	0.7920754
6	5787168	0.5353722
6	5787688	0.0519452
6	5787724	0.03327876
6	5787773	0.1402291
6	5787876	0.0791205
6	5787949	0.5682701
6	5787950	0.5353722
6	5788043	0.3691943
6	5788091	0.03959096
6	5788107	0.1009815
6	5788227	0.7524218
6	5788388	0.05468427
6	5788390	0.9299534
6	5788492	0.7258582
6	5788523	0.172949
6	5788550	0.5571421
6	5788703	0.7623725
6	5788707	0.03220908
6	5788711	0.7501546
6	5788766	0.7650612
6	5788786	0.1321763
6	5788913	0.3309635
6	5788996	0.08427998
6	5789056	0.9287385
6	5789060	0.3164191
6	5789063	0.2688542
6	5789066	0.8700841
6	5789078	0.9271501
6	5789113	0.07126349
6	5789176	0.1807417
6	5789335	0.8235724
6	5789352	0.3385893
6	5789425	0.03530739
6	5789459	0.005831356
6	5789477	0.3824413
6	5789548	0.09690051
6	5789589	0.0953552
6	5789596	0.1006695
6	5789600	0.1220603
6	5789711	0.3691943
6	5789747	0.02914792
6	5789920	0.06842329
6	5789944	0.06474335
6	5790045	0.2661232
6	5790375	0.6443164
6	5790746	0.9305204
6	5790768	0.9702147
6	5790961	0.5622853
6	5792017	0.1759253
6	5792169	0.6398805
6	5792297	0.6151619
6	5792361	0.1161952
6	5792590	0.06749813
6	5792709	0.03451644
6	5792793	0.4039343
6	5793328	0.1034934
6	5793369	0.1044015
6	5793370	0.09921133
6	5793469	0.1003202
6	5793651	0.5468531
6	5793731	0.06749813
6	5793803	0.5241131
6	5793918	0.7914416
6	5794274	0.06086497
6	5794297	0.6067523
6	5794408	0.1966803
6	5794409	0.1966803
6	5794574	0.1161952
6	5794598	0.4039343
6	5794688	0.5241131
6	5794769	0.4458349
6	5794821	0.6241227
6	5794834	0.4039343
6	5794910	0.06749813
6	5794967	0.6241227
6	5795113	0.1161952
6	5795142	0.5241131
6	5795181	0.5241131
6	5795211	0.3478727
6	5795282	0.5542956
6	5795506	0.13126
6	5795675	0.4019284
6	5795682	0.06749813
6	5795784	0.6241227
6	5795893	0.1161952
6	5796004	0.1939404
6	5796033	0.07394136
6	5796044	0.6241227
6	5796093	0.6227859
6	5796161	0.06749813
6	5796485	0.06635813
6	5796529	0.6241227
6	5796566	0.2315791
6	5796647	0.04481312
6	5796650	0.1315632
6	5796651	0.1564812
6	5796663	0.5675581
6	5797122	0.6056267
6	5797491	0.1729952
6	5797500	0.6294164
6	5797759	0.5173645
6	5798162	0.3066729
6	5798249	0.0841285
6	5798254	0.02922438
6	5798384	0.3652205
6	5798423	0.5335748
6	5798548	0.4824941
6	5798566	0.3661044
6	5798606	0.03363536
6	5798647	0.9550653
6	5798670	0.9348596
6	5798693	0.7346021
6	5798703	0.06052274
6	5798707	0.7329134
6	5798714	0.1227084
6	5798735	0.913436
6	5798802	0.9994375
6	5798889	0.8041383
6	5798893	0.8875906
6	5798897	0.9396617
6	5798911	0.1312243
6	5798967	0.9996021
6	5798982	0.9996021
6	5799019	0.8462878
6	5799025	0.6629765
6	5799039	0.9912257
6	5799047	0.9225858
6	5799070	0.8667157
6	5799073	0.7137232
6	5799099	0.8609807
6	5799122	0.9848494
6	5799137	0.4349027
6	5799144	0.85134
6	5799201	0.5650437
6	5799205	0.7867641
6	5799216	0.178893
6	5799293	0.7844234
6	5799340	0.9710927
6	5799352	0.1606111
6	5799679	0.05139777
6	5799724	0.07734837
6	5799789	0.585268
6	5799824	0.03464931
6	5799893	0.557609
6	5799900	0.7249463
6	5799936	0.222204
6	5799982	0.2701882
6	5799986	0.6737625
6	5800009	0.7548995
6	5800059	0.5761878
6	5800063	0.6157122
6	5800068	0.7482085
6	5800229	0.9098696
6	5800327	0.7753367
6	5800371	0.5761878
6	5800375	0.9783252
6	5800536	0.9911409
6	5800724	0.7835207
6	5800731	0.770154
6	5800750	0.8302103
6	5801076	0.3090167
6	5801161	0.359071
6	5801743	0.06183543
6	5801772	0.06183543
6	5801976	0.08311599
6	5802301	0.3738919
6	5802973	0.7519951
6	5803117	0.7519951
6	5803188	0.5575596
6	5803344	0.1036975
6	5803500	0.5575596
6	5803509	0.0586688
6	5803579	0.05560557
6	5803800	0.02573523
6	5803872	0.6374207
6	5803943	0.5869599
6	5803948	0.6750127
6	5805951	0.06506582
6	5805975	0.8658456
6	5806061	0.09307489
6	5806075	0.8657579
6	5806183	0.8657579
6	5806253	0.5402545
6	5806300	0.3769815
6	5806492	0.1580429
6	5806710	0.8657579
6	5806739	0.06506582
6	5806745	0.8657579
6	5806758	0.8657579
6	5806821	0.3769815
6	5806854	0.06506582
6	5806997	0.3661446
6	5807085	0.8657579
6	5808793	0.1821857
6	5809114	0.08734024
6	5809288	0.0682391
6	5809664	0.06913241
6	5809667	0.6392708
6	5809711	0.0972862
6	5809780	0.4160165
6	5809813	0.1026247
6	5809963	0.7116584
6	5811118	0.5241131
6	5811247	0.3429864
6	5811256	0.3429864
6	5811366	0.2710586
6	5811381	0.2710586
6	5811401	0.245171
6	5811416	0.3817929
6	5811424	0.326256
6	5811456	0.06763926
6	5811498	0.1857901
6	5811502	0.1857901
6	5811555	0.7717177
6	5811582	0.04795873
6	5811937	0.06763926
6	5811972	0.09563068
6	5811973	0.09563068
6	5811986	0.08185178
6	5811997	0.09563068
6	5812005	0.6241227
6	5812024	0.2346157
6	5812025	0.2346157
6	5812032	0.2063301
6	5812075	0.130626
6	5812077	0.2330908
6	5812099	0.07321986
6	5812156	0.03877433
6	5819824	0.1841805
6	5819872	0.2359321
6	5819896	0.787909
6	5822639	0.1726749
6	5822952	0.2200478
6	5823003	0.1214662
6	5823357	0.2489571
6	5823777	0.1374095
6	5823780	0.1374095
6	5823793	0.1374095
6	5823810	0.9937816
6	5823827	0.1374095
6	5823847	0.1531339
6	5823866	0.1386946
6	5823874	0.1122192
6	5823880	0.1386946
6	5823956	0.990269
6	5823957	0.1607499
6	5823965	0.1982559
6	5823982	0.1607499
6	5823983	0.1607499
6	5823993	0.2257114
6	5823997	0.2257114
6	5824009	0.1982559
6	5824017	0.1621521
6	5824020	0.1621521
6	5824041	0.138377
6	5824116	0.138377
6	5824136	0.04628103
6	5824158	0.07101802
6	5824160	0.07101802
6	5824165	0.07101802
6	5824169	0.04628103
6	5824179	0.04628103
6	5824228	0.1816235
6	5824238	0.1340038
6	5824239	0.1158053
6	5824260	0.119546
6	5824261	0.1576395
6	5824264	0.119546
6	5824294	0.1467762
6	5824337	0.8312229
6	5825268	0.8036268
6	5825491	0.3397169
6	5825492	0.2391648
6	5825512	0.4363469
6	5825521	0.3891328
6	5825525	0.6753404
6	5825553	0.4452245
6	5825568	0.5538247
6	5825858	0.116049
6	5825867	0.1673625
6	5825878	0.239537
6	5825882	0.239537
6	5825883	0.239537
6	5825886	0.239537
6	5825904	0.1350742
6	5825922	0.1350742
6	5825936	0.1768903
6	5825937	0.7995131
6	5825954	0.04628103
6	5825959	0.04628103
6	5825973	0.08067919
6	5825975	0.104523
6	5825977	0.0505664
6	5826012	0.04612939
6	5826025	0.04612939
6	5826061	0.1710514
6	5826103	0.1531339
6	5826115	0.1531339
6	5826118	0.1759633
6	5826147	0.05287565
6	5826153	0.05287565
6	5826168	0.05287565
6	5826183	0.05287565
6	5826204	0.05287565
6	5826209	0.05287565
6	5826679	0.8302712
6	5827047	0.7702283
6	5827059	0.7546849
6	5827157	0.170698
6	5827205	0.01791377
6	5827224	0.9098693
6	5827565	0.08422934
6	5827576	0.0993367
6	5827595	0.0993367
6	5827603	0.7157789
6	5827614	0.1945773
6	5827633	0.1857901
6	5827654	0.1701598
6	5827662	0.1244338
6	5827763	0.6748175
6	5827782	0.04448321
6	5827806	0.03787909
6	5827823	0.0364309
6	5828137	0.01076004
6	5828152	0.01076004
6	5828177	0.06763926
6	5828259	0.06763926
6	5828268	0.04795873
6	5828372	0.09612354
6	5828381	0.04795873
6	5828397	0.04795873
6	5828426	0.04795873
6	5828541	0.7814221
6	5828543	0.7568632
6	5828590	0.9378297
6	5828647	0.04795873
6	5828673	0.04795873
6	5828702	0.04795873
6	5828797	0.7568632
6	5828876	0.04795873
6	5828888	0.04795873
6	5828974	0.7814221
6	5828976	0.04795873
6	5828989	0.0393889
6	5828999	0.0393889
6	5829000	0.0393889
6	5829001	0.0393889
6	5829024	0.04795873
6	5829025	0.04795873
6	5829085	0.04795873
6	5829113	0.7568632
6	5829115	0.04795873
6	5829140	0.04795873
6	5829152	0.1635491
6	5829158	0.07321986
6	5829161	0.04795873
6	5829167	0.04795873
6	5829170	0.04795873
6	5829175	0.04795873
6	5829196	0.04795873
6	5829218	0.04795873
6	5829232	0.04795873
6	5829271	0.05499613
6	5829298	0.04612939
6	5829302	0.04795873
6	5829351	0.03907481
6	5829357	0.0393889
6	5829363	0.0393889
6	5829366	0.04929318
6	5829370	0.0393889
6	5829485	0.04795873
6	5829524	0.04795873
6	5829557	0.04795873
6	5829575	0.04795873
6	5829576	0.04795873
6	5829579	0.0393889
6	5829680	0.04795873
6	5829686	0.04795873
6	5829704	0.05348547
6	5829720	0.04795873
6	5829733	0.06439413
6	5829735	0.06439413
6	5829736	0.06439413
6	5829744	0.06439413
6	5829767	0.09837335
6	5829814	0.7814221
6	5829818	0.2375488
6	5829819	0.8042612
6	5829824	0.119546
6	5829830	0.138377
6	5829831	0.8430794
6	5829852	0.130626
6	5829854	0.2375488
6	5829866	0.132366
6	5829972	0.2039005
6	5830457	0.4826555
6	5830460	0.5272772
6	5830734	0.5918928
6	5830748	0.9524058
6	5830776	0.3373619
6	5830798	0.6644359
6	5830841	0.1441746
6	5830843	0.1050287
6	5830855	0.9405009
6	5831500	0.4266916
6	5831569	0.6303036
6	5831576	0.5684695
6	5831577	0.4841297
6	5831613	0.7592264
6	5831685	0.5845913
6	5831754	0.4008871
6	5831760	0.8002714
6	5831781	0.2404421
6	5831802	0.8948324
6	5831817	0.1147767
6	5831880	0.6556618
6	5831908	0.8002968
6	5833495	0.2109165
6	5833509	0.8557882
6	5833552	0.6810377
6	5833566	0.3889439
6	5833583	0.5904372
6	5833605	0.8743654
6	5833611	0.8910946
6	5834426	0.8235639
6	5834854	0.8599069
6	5835060	0.1227819
6	5835084	0.9737981
6	5835104	0.2033094
6	5835122	0.8995819
6	5835270	0.6947958
6	5835291	0.7846421
6	5835312	0.503006
6	5835315	0.7744531
6	5835411	0.2706609
6	5835438	0.3288033
6	5835651	0.4057879
6	5835656	0.1689661
6	5835668	0.2897072
6	5835745	0.7319004
6	5835788	0.09178135
6	5835813	0.3640509
6	5835815	0.09695216
6	5835827	0.5235532
6	5835828	0.8411423
6	5835833	0.4635998
6	5835854	0.9910114
6	5835860	0.1838936
6	5835879	0.2810663
6	5835890	0.1430908
6	5835901	0.2042979
6	5835929	0.004138637
6	5835989	0.8601791
6	5836049	0.3054029
6	5836072	0.06882276
6	5836077	0.9580976
6	5836100	0.6365089
6	5836102	0.1913826
6	5836112	0.1684748
6	5836118	0.1639588
6	5836125	0.09332209
6	5836140	0.7468255
6	5836157	0.1012949
6	5836195	0.8616968
6	5836229	0.2341321
6	5836235	0.8369419
6	5836265	0.9241897
6	5836320	0.663047
6	5836346	0.681892
6	5836362	0.2773316
6	5836373	0.7909002
6	5836418	0.8536508
6	5836725	0.3298576
6	5836797	0.2567323
6	5836814	0.3819409
6	5836838	0.3100764
6	5836864	0.8853398
6	5836870	0.7087069
6	5836882	0.2410786
6	5836903	0.6876635
6	5836921	0.6082034
6	5836931	0.8870218
6	5836935	0.9779931
6	5837000	0.7944177
6	5837004	0.8628364
6	5837033	0.2375123
6	5837049	0.512914
6	5837100	0.8581037
6	5837114	0.1680579
6	5837150	0.6473417
6	5837156	0.2469007
6	5837186	0.9879617
6	5837207	0.7078264
6	5837221	0.2996583
6	5837395	0.6844935
6	5838083	0.5655839
6	5838138	0.6519929
6	5838465	0.4518491
6	5838481	0.609846
6	5838491	0.7230652
6	5838520	0.5116411
6	5838525	0.5750889
6	5838533	0.1805081
6	5838556	0.7245573
6	5838572	0.192339
6	5838803	0.06434939
6	5838861	0.5740283
6	5838904	0.7046824
6	5838964	0.960126
6	5838975	0.5048773
6	5838985	0.3015218
6	5839001	0.7887627
6	5839021	0.363433
6	5839059	0.4757528
6	5839077	0.2348886
6	5839091	0.644341
6	5839108	0.5660662
6	5839156	0.4187253
6	5839166	0.06446343
6	5839185	0.284944
6	5839255	0.8403686
6	5839259	0.1456538
6	5839350	0.9085123
6	5839352	0.5456952
6	5839390	0.6150826
6	5839396	0.6262844
6	5839399	0.2755568
6	5839424	0.2452523
6	5839425	0.1451458
6	5839444	0.9292157
6	5839455	0.7380015
6	5839456	0.3234862
6	5839461	0.2446887
6	5839462	0.3234862
6	5839470	0.03636736
6	5839480	0.06659409
6	5839486	0.1640321
6	5839500	0.4443008
6	5839504	0.1576686
6	5839546	0.7393157
6	5839552	0.9150507
6	5839557	0.514103
6	5839564	0.7567628
6	5839567	0.8357901
6	5839609	0.02828863
6	5839640	0.6132062
6	5839646	0.3928864
6	5840994	0.4028081
6	5841020	0.619188
6	5841219	0.8099152
6	5841220	0.2233267
6	5841262	0.8703659
6	5841263	0.09475896
6	5841311	0.4915654
6	5841358	0.3088209
6	5841387	0.6226409
6	5841428	0.2390788
6	5841458	0.7863058
6	5841485	0.6654326
6	5841574	0.5909212
6	5841588	0.1590213
6	5841593	0.6949311
6	5841595	0.6226409
6	5841613	0.8815522
6	5841628	0.8656292
6	5841642	0.6289677
6	5841664	0.2707186
6	5841673	0.8960012
6	5841689	0.9508329
6	5843232	0.8329114
6	5843313	0.6575881
6	5843450	0.3485345
6	5843464	0.2044088
6	5843467	0.5676121
6	5843492	0.5697109
6	5843494	0.8928794
6	5843514	0.5941024
6	5843559	0.8418489
6	5843584	0.6803359
6	5843798	0.09125109
6	5843831	0.723932
6	5843866	0.07451335
6	5843870	0.08581444
6	5843891	0.1134254
6	5843897	0.08053175
6	5843914	0.1797858
6	5843959	0.1226762
6	5843967	0.0393889
6	5843997	0.04795873
6	5843999	0.04795873
6	5844002	0.04795873
6	5844016	0.04795873
6	5844027	0.8691448
6	5844030	0.04795873
6	5844037	0.0393889
6	5844088	0.0393889
6	5844097	0.0393889
6	5844099	0.06749813
6	5844111	0.05615578
6	5844139	0.04795873
6	5844145	0.04795873
6	5844152	0.04795873
6	5844156	0.04795873
6	5844177	0.0393889
6	5844184	0.0393889
6	5844189	0.8296263
6	5844205	0.7814221
6	5844220	0.04795873
6	5844222	0.8296263
6	5844232	0.04795873
6	5844251	0.04795873
6	5844295	0.05269943
6	5844321	0.05269943
6	5844327	0.05269943
6	5844334	0.05269943
6	5844393	0.05269943
6	5844411	0.05269943
6	5844437	0.0386739
6	5844461	0.1287331
6	5844467	0.07685582
6	5844504	0.04595441
6	5844523	0.05269943
6	5844533	0.05269943
6	5844542	0.1043892
6	5844552	0.08133668
6	5844566	0.08133668
6	5844588	0.1310068
6	5844621	0.8531357
6	5844630	0.2003173
6	5844643	0.1593557
6	5844649	0.1579163
6	5844692	0.1551346
6	5844715	0.2326411
6	5844721	0.3283745
6	5844750	0.8625935
6	5845725	0.1130333
6	5845732	0.1464047
6	5845740	0.09914867
6	5845755	0.1130333
6	5845783	0.06877187
6	5845824	0.09747778
6	5845830	0.2939623
6	5845863	0.07486669
6	5845872	0.07486669
6	5845885	0.2144142
6	5845902	0.143853
6	5845934	0.06498399
6	5845942	0.06498399
6	5845948	0.06498399
6	5845972	0.1607845
6	5845985	0.07486669
6	5846076	0.1122625
6	5846079	0.1059701
6	5846081	0.1654334
6	5846086	0.1654334
6	5846087	0.2385728
6	5846088	0.1654334
6	5846092	0.1654334
6	5846138	0.01111028
6	5846139	0.01111028
6	5846159	0.1233184
6	5846186	0.09914867
6	5851325	0.7933735
6	5851353	0.2942838
6	5851378	0.1807781
6	5851385	0.1250847
6	5851397	0.3489214
6	5851405	0.5951556
6	5851545	0.4253926
6	5851560	0.7518315
6	5851567	0.9891478
6	5851583	0.675369
6	5851643	0.6136465
6	5854537	0.9563091
6	5854538	0.8155449
6	5854556	0.750001
6	5854577	0.1862544
6	5854695	0.6759073
6	5854726	0.8866353
6	5854739	0.2602194
6	5854764	0.6424929
6	5854793	0.289658
6	5854796	0.2272409
6	5854814	0.2115411
6	5854849	0.09658753
6	5855067	0.9278282
6	5855097	0.229538
6	5855099	0.6140197
6	5855101	0.2862808
6	5859888	0.06419156
6	5859896	0.06419156
6	5859908	0.06419156
6	5860040	0.7491764
6	5860107	0.08672587
6	5860365	0.1061447
6	5860405	0.0632448
6	5860412	0.03239407
6	5860432	0.04795873
6	5860449	0.04016396
6	5860519	0.1044329
6	5860522	0.1044329
6	5860540	0.04795873
6	5860558	0.8691448
6	5860587	0.06749813
6	5860625	0.4129287
6	5860842	0.06749813
6	5860872	0.04795873
6	5861045	0.06749813
6	5861065	0.06512608
6	5861237	0.04795873
6	5861245	0.0481675
6	5861452	0.04795873
6	5861462	0.04795873
6	5861571	0.07321986
6	5861573	0.07321986
6	5861585	0.04795873
6	5861632	0.06749813
6	5861700	0.1443702
6	5861738	0.6162464
6	5861801	0.1259395
6	5861819	0.04795873
6	5861859	0.04795873
6	5861865	0.8691448
6	5861880	0.1635491
6	5861885	0.04795873
6	5861931	0.04795873
6	5861935	0.04795873
6	5862006	0.05024367
6	5862035	0.06749813
6	5862040	0.5725129
6	5862049	0.9783835
6	5862113	0.09563068
6	5862137	0.0653415
6	5862146	0.8510683
6	5862166	0.1712655
6	5862180	0.07321986
6	5862187	0.07512853
6	5862209	0.07630542
6	5862251	0.8600845
6	5862252	0.4707453
6	5862302	0.04691147
6	5862561	0.06801342
6	5862633	0.4760393
6	5862746	0.04839803
6	5862887	0.2655822
6	5862908	0.3603007
6	5863050	0.5837699
6	5863065	0.1341966
6	5863069	0.1063781
6	5863088	0.192135
6	5863113	0.1156499
6	5866331	0.8296666
6	5866646	0.7168457
6	5866666	0.6559032
6	5866668	0.4355247
6	5866690	0.6589498
6	5868286	0.6062406
6	5868294	0.6629559
6	5868296	0.772451
6	5868316	0.5885961
6	5868317	0.5212728
6	5868330	0.2746197
6	5868497	0.7575413
6	5868544	0.7119064
6	5868591	0.8133626
6	5870599	0.7322308
6	5870648	0.8387162
6	5870685	0.08406688
6	5870708	0.05838778
6	5870768	0.07892641
6	5870953	0.05838778
6	5871061	0.1422823
6	5878492	0.09106139
6	5878547	0.09563068
6	5878630	0.04795873
6	5878709	0.04795873
6	5878723	0.04795873
6	5878811	0.06322492
6	5878823	0.06322492
6	5878827	0.06210376
6	5878845	0.06322492
6	5878861	0.7519303
6	5878863	0.09874542
6	5878888	0.09874542
6	5879005	0.0591742
6	5879010	0.09330932
6	5879012	0.09330932
6	5879013	0.5040037
6	5879032	0.09874542
6	5879120	0.04426496
6	5879125	0.05024367
6	5879134	0.05170014
6	5879150	0.0327872
6	5879161	0.03561735
6	5879168	0.03561735
6	5879179	0.03561735
6	5879204	0.04597012
6	5879206	0.04597012
6	5879207	0.04817792
6	5879220	0.04795873
6	5879252	0.06513448
6	5879258	0.6382704
6	5879631	0.04795873
6	5879648	0.04795873
6	5879674	0.09563068
6	5879762	0.04795873
6	5879764	0.04795873
6	5879779	0.04795873
6	5879796	0.04795873
6	5879802	0.04795873
6	5879828	0.04795873
6	5879850	0.04795873
6	5879856	0.08365894
6	5879868	0.04795873
6	5879876	0.09563068
6	5879894	0.03313865
6	5879910	0.04795873
6	5879913	0.04795873
6	5879964	0.7920726
6	5879972	0.04795873
6	5880050	0.04795873
6	5880056	0.04795873
6	5880060	0.0393889
6	5880124	0.07321986
6	5880135	0.1635491
6	5880143	0.2979831
6	5880162	0.06144122
6	5880190	0.07951149
6	5880197	0.04745287
6	5880288	0.4178135
6	5880335	0.9093317
6	5880372	0.1170099
6	5880414	0.1309581
6	5880766	0.09784862
6	5880773	0.05225438
6	5880781	0.06144122
6	5880857	0.06872368
6	5880876	0.07321986
6	5880902	0.04795873
6	5880904	0.05041597
6	5880920	0.8691448
6	5880935	0.06749813
6	5880943	0.04795873
6	5880958	0.04795873
6	5880966	0.09563068
6	5880968	0.09563068
6	5880977	0.04795873
6	5880981	0.04795873
6	5881020	0.04795873
6	5881050	0.04795873
6	5881063	0.04795873
6	5881090	0.07858308
6	5881124	0.1857901
6	5881141	0.07321986
6	5881148	0.119546
6	5881151	0.1635491
6	5881154	0.1635491
6	5881181	0.07321986
6	5881196	0.07321986
6	5881206	0.07321986
6	5881219	0.09801889
6	5881241	0.07467289
6	5881259	0.0384785
6	5881335	0.04795873
6	5881592	0.1597137
6	5881663	0.2174041
6	5881667	0.2039823
6	5887605	0.6619671
6	5887618	0.09207336
6	5887638	0.06667277
6	5887644	0.1216044
6	5887681	0.9461068
6	5887698	0.1294232
6	5887758	0.906636
6	5887764	0.9366372
6	5887778	0.3414515
6	5887848	0.8776078
6	5887875	0.7078779
6	5887891	0.3130846
6	5887967	0.04795873
6	5888026	0.04795873
6	5888036	0.06749813
6	5888152	0.04358735
6	5888167	0.04795873
6	5888229	0.6931123
6	5888341	0.940938
6	5888672	0.6804085
6	5888676	0.6804085
6	5888683	0.6804085
6	5888708	0.6804085
6	5888717	0.6804085
6	5888718	0.5549759
6	5888749	0.6177756
6	5888752	0.6177756
6	5888763	0.6459802
6	5888777	0.6177756
6	5888793	0.350336
6	5888805	0.6177756
6	5888806	0.6177756
6	5888902	0.6459802
6	5888984	0.6459802
6	5889025	0.6273652
6	5889114	0.6459802
6	5889125	0.6459802
6	5889153	0.6459802
6	5889275	0.4076513
6	5889291	0.6459802
6	5889374	0.6459802
6	5889376	0.6459802
6	5889383	0.7078779
6	5889407	0.7078779
6	5889752	0.6459802
6	5889821	0.6459802
6	5889842	0.6459802
6	5889911	0.4013165
6	5889928	0.578659
6	5889954	0.6459802
6	5890010	0.6177756
6	5890158	0.6459802
6	5890625	0.6459802
6	5890720	0.07342524
6	5890758	0.4076513
6	5890867	0.5111899
6	5890925	0.7614064
6	5890984	0.6459802
6	5891058	0.4154855
6	5891114	0.7078779
6	5891173	0.6459802
6	5891300	0.7702871
6	5891308	0.5238746
6	5891317	0.4086871
6	5891318	0.6181976
6	5892710	0.785021
6	5892753	0.4655424
6	5892847	0.5733727
6	5892862	0.5733727
6	5892869	0.7045868
6	5892894	0.9295294
6	5892910	0.5733727
6	5892926	0.7964497
6	5893159	0.6459802
6	5893172	0.6459802
6	5893177	0.4076513
6	5893296	0.6804085
6	5893330	0.8046424
6	5893350	0.6459802
6	5893355	0.5526912
6	5893357	0.5526912
6	5893358	0.6459802
6	5893365	0.3099167
6	5893384	0.6459802
6	5893387	0.6459802
6	5893396	0.6459802
6	5893399	0.6459802
6	5893413	0.05255529
6	5893414	0.8438521
6	5893415	0.8704478
6	5893437	0.6177756
6	5893444	0.6177756
6	5893452	0.7932627
6	5893457	0.6177756
6	5893466	0.4981664
6	5893467	0.6459802
6	5893489	0.6459802
6	5893533	0.6459802
6	5893542	0.6459802
6	5893545	0.7830701
6	5893571	0.6459802
6	5893579	0.6459802
6	5893593	0.6459802
6	5893635	0.6177756
6	5893636	0.3320841
6	5893641	0.6459802
6	5893650	0.6459802
6	5893670	0.6459802
6	5893672	0.6459802
6	5893696	0.06749813
6	5893712	0.6127591
6	5893746	0.6459802
6	5893768	0.6459802
6	5893788	0.6459802
6	5893808	0.6459802
6	5893819	0.7614064
6	5893972	0.04795873
6	5894020	0.7932627
6	5894062	0.04795873
6	5894076	0.04795873
6	5894080	0.04795873
6	5894122	0.04795873
6	5894124	0.04795873
6	5894125	0.1282665
6	5894168	0.04795873
6	5894170	0.04795873
6	5894179	0.6459802
6	5894195	0.04795873
6	5894203	0.04795873
6	5894215	0.04795873
6	5894228	0.1011854
6	5894246	0.06763926
6	5894288	0.04795873
6	5894301	0.06763926
6	5894348	0.04795873
6	5894417	0.06749813
6	5894423	0.04795873
6	5894514	0.04795873
6	5894754	0.7932627
6	5894826	0.6578443
6	5895301	0.4933836
6	5895314	0.350336
6	5895495	0.7932627
6	5895509	0.5289505
6	5895555	0.1020214
6	5896150	0.5651426
6	5896249	0.6888507
6	5896250	0.6888507
6	5896341	0.7564364
6	5896457	0.7369237
6	5896513	0.8568348
6	5896515	0.1896505
6	5897162	0.7881834
6	5897176	0.4909086
6	5897212	0.7873423
6	5897216	0.7873423
6	5897218	0.7873423
6	5898389	0.08023783
6	5898436	0.7799731
6	5898589	0.8615707
6	5898605	0.07086462
6	5898837	0.07423413
6	5898858	0.8263807
6	5898910	0.2937895
6	5899251	0.1251796
6	5900214	0.2269523
6	5900343	0.7297989
6	5900366	0.8663676
6	5900520	0.6831244
6	5900805	0.8951151
6	5900887	0.7870467
6	5900930	0.1121845
6	5901528	0.07160684
6	5901576	0.992661
6	5901792	0.139502
6	5901839	0.5364034
6	5901906	0.1701838
6	5902049	0.3446739
6	5902093	0.1940047
6	5902113	0.4009745
6	5902133	0.7297989
6	5902211	0.1509534
6	5902234	0.3193814
6	5902988	0.8663676
6	5903008	0.7742555
6	5903339	0.8063056
6	5903682	0.8663676
6	5903898	0.8892647
6	5904129	0.8971163
6	5904317	0.3280641
6	5904767	0.4156759
6	5904917	0.1820388
6	5904936	0.2825704
6	5905023	0.07057271
6	5905367	0.0774688
6	5905369	0.0774688
6	5905442	0.03624185
6	5905579	0.6491491
6	5905796	0.6258941
6	5906490	0.2354424
6	5906625	0.09074797
6	5906851	0.5393145
6	5906915	0.08377859
6	5907047	0.3836057
6	5907679	0.3188698
6	5907970	0.1169368
6	5907996	0.9759028
6	5908041	0.1212454
6	5908052	0.963306
6	5908187	0.7168025
6	5908188	0.8099423
6	5908213	0.7661652
6	5908216	0.7661652
6	5908234	0.7915082
6	5908250	0.1074917
6	5908282	0.9679504
6	5908419	0.5276151
6	5908425	0.895414
6	5908426	0.9105467
6	5908459	0.1603843
6	5908490	0.1461242
6	5908503	0.111064
6	5908594	0.9759028
6	5908663	0.8663676
6	5908787	0.435508
6	5908844	0.1382407
6	5908981	0.1094334
6	5909012	0.2034687
6	5909181	0.1619999
6	5909257	0.7575015
6	5909365	0.8663676
6	5909416	0.7710655
6	5909425	0.9116357
6	5909437	0.5364034
6	5909534	0.6999422
6	5909678	0.8681247
6	5909741	0.1461242
6	5909781	0.5583687
6	5909845	0.1011996
6	5909863	0.9703903
6	5909865	0.1490467
6	5909889	0.8817516
6	5909893	0.7261614
6	5909939	0.6789759
6	5910012	0.1701838
6	5910132	0.8903146
6	5910134	0.8827581
6	5910151	0.2062899
6	5910185	0.7225425
6	5910215	0.09659856
6	5910257	0.111064
6	5910350	0.09029068
6	5910424	0.5956803
6	5910494	0.6939067
6	5910501	0.1473171
6	5910506	0.8136551
6	5910557	0.7516949
6	5910576	0.6731788
6	5910604	0.06198843
6	5910630	0.1598811
6	5910716	0.07137344
6	5910758	0.1482891
6	5910817	0.07423413
6	5910826	0.6761321
6	5910828	0.1874999
6	5910878	0.1337867
6	5910882	0.2652354
6	5910954	0.1010478
6	5911006	0.7756451
6	5911111	0.8267704
6	5911192	0.6627077
6	5911245	0.796989
6	5911264	0.796989
6	5911443	0.1039267
6	5911555	0.6716445
6	5911644	0.1434522
6	5911728	0.9759028
6	5911758	0.6807787
6	5911795	0.7742555
6	5911894	0.07423413
6	5911983	0.34907
6	5912026	0.7297989
6	5912070	0.3054705
6	5912106	0.7961704
6	5912217	0.5938199
6	5912301	0.5950626
6	5912371	0.8886125
6	5912400	0.8947397
6	5912411	0.8971038
6	5912429	0.5499756
6	5912498	0.6824662
6	5912523	0.3480892
6	5912561	0.2367074
6	5912606	0.2639569
6	5912679	0.2313208
6	5912710	0.3205742
6	5912877	0.7903774
6	5912964	0.7893391
6	5913009	0.5970625
6	5913030	0.839918
6	5913173	0.2651383
6	5913563	0.07759436
6	5913824	0.9602688
6	5914282	0.1701838
6	5914284	0.9759028
6	5914305	0.07423413
6	5914485	0.8663676
6	5914543	0.07423413
6	5914578	0.07423413
6	5914597	0.84479
6	5914630	0.9497182
6	5914756	0.3446739
6	5914886	0.5364034
6	5915165	0.992661
6	5915180	0.845194
6	5915216	0.2233152
6	5915265	0.221249
6	5915295	0.2304634
6	5915302	0.9315126
6	5915581	0.6062092
6	5915597	0.3800067
6	5915653	0.06894566
6	5915673	0.2244809
6	5915726	0.1256783
6	5915729	0.7529922
6	5915924	0.7215688
6	5916012	0.5756094
6	5916024	0.9170618
6	5916084	0.3563842
6	5916399	0.186875
6	5916511	0.2758816
6	5916657	0.0978852
6	5916715	0.3099167
6	5916747	0.1389837
6	5916900	0.9759028
6	5916925	0.06996732
6	5917046	0.05652715
6	5917417	0.07423413
6	5917431	0.1321132
6	5917490	0.1487306
6	5917575	0.2038994
6	5917591	0.1958649
6	5917756	0.3752689
6	5917819	0.1354138
6	5918143	0.2840655
6	5918516	0.34907
6	5918696	0.07423413
6	5918792	0.9759028
6	5919061	0.5364034
6	5919330	0.2672802
6	5919472	0.7742555
6	5919616	0.3334266
6	5919653	0.172328
6	5919897	0.07423413
6	5919913	0.7742555
6	5920017	0.4188203
6	5920060	0.8928651
6	5920100	0.0953414
6	5920282	0.84479
6	5920805	0.4093939
6	5921126	0.8663676
6	5921160	0.2022323
6	5921342	0.8218717
6	5921396	0.8390058
6	5921516	0.9868917
6	5921567	0.126263
6	5921572	0.3756111
6	5921627	0.1846016
6	5921831	0.186127
6	5921838	0.2039953
6	5921840	0.5863663
6	5922131	0.3490133
6	5922189	0.1892516
6	5922233	0.876142
6	5922359	0.796989
6	5922512	0.566405
6	5922636	0.07423413
6	5922693	0.4526773
6	5922769	0.111064
6	5922773	0.1091783
6	5922774	0.1091783
6	5922847	0.4801984
6	5922930	0.3704362
6	5922970	0.7471194
6	5922986	0.8006027
6	5923023	0.7618469
6	5923029	0.5801542
6	5923030	0.9465291
6	5923050	0.5662427
6	5923358	0.5333936
6	5923443	0.5409183
6	5923615	0.2269523
6	5923807	0.3334266
6	5923819	0.8065593
6	5923829	0.6689281
6	5923916	0.1701838
6	5923974	0.1701838
6	5924006	0.7372598
6	5924116	0.1701838
6	5924260	0.1366793
6	5925084	0.07423413
6	5925106	0.974131
6	5925322	0.07423413
6	5925333	0.6121022
6	5925337	0.4234695
6	5925358	0.139502
6	5925359	0.07423413
6	5925367	0.5169724
6	5925389	0.8764738
6	5925413	0.06514675
6	5925424	0.139502
6	5925436	0.1841874
6	5925488	0.9182234
6	5925761	0.8065593
6	5925762	0.07423413
6	5925767	0.8065593
6	5925880	0.5364034
6	5925887	0.9182234
6	5925963	0.7146003
6	5925971	0.8065593
6	5925983	0.7944706
6	5926001	0.3425169
6	5926323	0.4821861
6	5926571	0.1689329
6	5926984	0.1640867
6	5927285	0.9359802
6	5927476	0.9256411
6	5927535	0.4352648
6	5927551	0.3175245
6	5927588	0.1640867
6	5927630	0.7336047
6	5927754	0.4451096
6	5927971	0.1809627
6	5928003	0.4036126
6	5928032	0.5599286
6	5928060	0.924615
6	5928097	0.8667634
6	5928124	0.2552311
6	5928146	0.1228501
6	5928154	0.2151097
6	5928163	0.9703067
6	5928232	0.5216774
6	5928374	0.9121113
6	5928425	0.9470729
6	5928814	0.2684115
6	5928867	0.8667634
6	5928924	0.2664078
6	5928960	0.08424915
6	5929009	0.8667634
6	5929098	0.7862482
6	5929240	0.7862482
6	5929296	0.7862482
6	5929330	0.7862482
6	5929518	0.1270483
6	5929825	0.7679938
6	5930369	0.9896132
6	5931062	0.4423078
6	5931089	0.9492807
6	5931122	0.2109499
6	5931169	0.6591938
6	5931332	0.9799887
6	5931343	0.9799887
6	5931382	0.9799887
6	5931492	0.5166305
6	5931498	0.9799887
6	5931519	0.8247327
6	5931548	0.9586472
6	5931549	0.6891391
6	5931591	0.7559634
6	5931674	0.6563012
6	5931675	0.9799887
6	5931701	0.6563012
6	5931718	0.5166305
6	5931835	0.9470729
6	5932153	0.2139678
6	5932207	0.8291723
6	5932348	0.9799887
6	5932379	0.6563012
6	5932401	0.8560179
6	5932651	0.971143
6	5932774	0.5924021
6	5932811	0.6241131
6	5932875	0.6591938
6	5932904	0.416403
6	5932905	0.6588901
6	5932913	0.2076313
6	5932953	0.5768326
6	5933021	0.9641512
6	5933064	0.2109499
6	5933071	0.8583656
6	5933094	0.9492807
6	5933168	0.8344303
6	5933194	0.8344303
6	5933217	0.2211823
6	5933414	0.5256086
6	5933659	0.9799887
6	5933760	0.9799887
6	5933826	0.6563012
6	5933936	0.5864117
6	5933954	0.2139678
6	5933969	0.2139678
6	5934194	0.875189
6	5934210	0.8419559
6	5934350	0.9322378
6	5934369	0.4367261
6	5934408	0.8448043
6	5934546	0.7518536
6	5934568	0.6803296
6	5934596	0.9621781
6	5934612	0.6723758
6	5934670	0.211314
6	5934708	0.6913052
6	5934723	0.5722828
6	5934834	0.6427138
6	5934887	0.6884053
6	5934892	0.6264423
6	5934920	0.6112056
6	5934922	0.5989442
6	5935180	0.6005107
6	5935262	0.2200447
6	5935292	0.9008715
6	5935444	0.9101239
6	5935627	0.7231433
6	5935637	0.8369204
6	5935639	0.8369204
6	5935643	0.8457933
6	5935654	0.5995839
6	5935670	0.5276405
6	5935679	0.9184932
6	5935728	0.6361222
6	5935740	0.6643199
6	5935744	0.7877082
6	5935758	0.5634624
6	5935767	0.7578177
6	5935797	0.6138748
6	5935830	0.6963304
6	5935840	0.5914862
6	5935851	0.8446259
6	5935878	0.9223182
6	5935879	0.863293
6	5935903	0.4652089
6	5935906	0.2065825
6	5935914	0.667269
6	5935923	0.54068
6	5935926	0.667269
6	5935940	0.8904444
6	5935957	0.8125975
6	5935961	0.8255622
6	5935963	0.4911392
6	5935974	0.7728397
6	5935982	0.1828401
6	5935987	0.8348725
6	5935993	0.8348725
6	5935997	0.1828401
6	5936022	0.4564296
6	5936026	0.6236518
6	5936027	0.4435365
6	5936042	0.4435365
6	5936058	0.1712388
6	5936067	0.7912386
6	5936077	0.7634307
6	5936147	0.9218473
6	5936163	0.8433591
6	5936166	0.7616872
6	5936195	0.6775868
6	5936202	0.7563942
6	5936212	0.8052953
6	5936218	0.8052953
6	5936268	0.8052953
6	5936276	0.8052953
6	5936278	0.8052953
6	5936440	0.9470729
6	5936634	0.6298174
6	5936647	0.7724543
6	5936752	0.8291723
6	5936756	0.9799887
6	5936893	0.953117
6	5936950	0.4391012
6	5937093	0.8291723
6	5937100	0.9811772
6	5937319	0.6517015
6	5937350	0.5778416
6	5937358	0.8497553
6	5937444	0.8407187
6	5937526	0.8617014
6	5937691	0.9799887
6	5937734	0.9799887
6	5937793	0.9799887
6	5937845	0.8291723
6	5937858	0.9799887
6	5937926	0.5864117
6	5937986	0.8884092
6	5938008	0.5864117
6	5938166	0.9470729
6	5938177	0.5864117
6	5938184	0.5864117
6	5938204	0.8077768
6	5938336	0.763719
6	5938383	0.8933866
6	5938532	0.8561056
6	5938564	0.9101239
6	5938591	0.2139678
6	5938628	0.6563012
6	5938690	0.970016
6	5938769	0.308166
6	5938770	0.2593515
6	5938788	0.8962448
6	5938872	0.226947
6	5938903	0.2582666
6	5938965	0.476163
6	5938991	0.69879
6	5938998	0.525553
6	5939009	0.2370326
6	5939018	0.5465252
6	5939025	0.9377279
6	5939035	0.6340529
6	5939041	0.3644543
6	5939081	0.8282153
6	5939088	0.6890779
6	5939093	0.3707333
6	5939099	0.3126226
6	5939100	0.6062544
6	5939117	0.7433128
6	5939131	0.6110433
6	5939141	0.5124985
6	5939151	0.9004893
6	5939153	0.0751838
6	5939156	0.5057475
6	5939162	0.7806825
6	5939163	0.8271357
6	5939164	0.7217273
6	5939188	0.8625344
6	5939191	0.7590275
6	5939209	0.1946977
6	5939213	0.8134792
6	5939223	0.9314761
6	5939225	0.9818557
6	5939259	0.3231191
6	5939262	0.2787778
6	5939265	0.3194581
6	5939266	0.5442008
6	5939302	0.8909008
6	5939304	0.826045
6	5939323	0.350042
6	5939334	0.09103114
6	5939336	0.408092
6	5939338	0.9211638
6	5939355	0.432312
6	5939359	0.8611972
6	5939373	0.0751838
6	5939382	0.9444702
6	5939392	0.1981964
6	5939394	0.2410435
6	5939409	0.8150933
6	5939494	0.9369599
6	5939506	0.5996092
6	5939507	0.856899
6	5939517	0.05125195
6	5939572	0.5690823
6	5939585	0.7158328
6	5939606	0.7929196
6	5939674	0.6563012
6	5939679	0.8291723
6	5939796	0.9799887
6	5939923	0.9883837
6	5939967	0.5746999
6	5939979	0.4683559
6	5940006	0.2139678
6	5940024	0.5864117
6	5940074	0.9701844
6	5940103	0.2139678
6	5940106	0.6563012
6	5940224	0.9965929
6	5940275	0.6413368
6	5940343	0.9470729
6	5940351	0.9799887
6	5940358	0.6373308
6	5940380	0.8551314
6	5940397	0.9470729
6	5940530	0.9446026
6	5940552	0.9371938
6	5940618	0.1286238
6	5940640	0.3331692
6	5940665	0.92132
6	5940765	0.7023571
6	5940970	0.2109499
6	5941011	0.9766476
6	5941027	0.8344303
6	5941077	0.7500542
6	5941180	0.778466
6	5941327	0.9987645
6	5941376	0.3293101
6	5941442	0.3310518
6	5941518	0.5052263
6	5941539	0.9611708
6	5941656	0.5864117
6	5941950	0.5864117
6	5942008	0.8701119
6	5942177	0.9470729
6	5942289	0.4097511
6	5942295	0.5864117
6	5942359	0.6563012
6	5942602	0.1971172
6	5942677	0.7198104
6	5942920	0.1597907
6	5943027	0.8291723
6	5943073	0.2139678
6	5943116	0.8551314
6	5943173	0.6152484
6	5943230	0.4978182
6	5943239	0.5864117
6	5943250	0.8291723
6	5943311	0.5864117
6	5943317	0.9799887
6	5943340	0.2139678
6	5943349	0.5864117
6	5943361	0.9799887
6	5943419	0.5864117
6	5943441	0.7326097
6	5943526	0.4374502
6	5943675	0.9799887
6	5943737	0.9470729
6	5943777	0.2085135
6	5943935	0.971143
6	5943948	0.6563012
6	5943955	0.9799887
6	5943974	0.2864806
6	5943988	0.287221
6	5944642	0.155567
6	5944817	0.8204422
6	5944876	0.9470729
6	5944905	0.8291723
6	5944953	0.5864117
6	5944997	0.5864117
6	5945037	0.9701844
6	5945282	0.6563012
6	5945293	0.5802852
6	5945621	0.5011588
6	5945665	0.9972074
6	5945760	0.25417
6	5945780	0.8291723
6	5945879	0.8722149
6	5945937	0.2139678
6	5946019	0.2151006
6	5946045	0.3741076
6	5946056	0.9688583
6	5946058	0.9320756
6	5946070	0.278955
6	5946114	0.9468966
6	5946193	0.953117
6	5946218	0.971143
6	5946315	0.9461062
6	5946453	0.7854001
6	5946460	0.867487
6	5946509	0.4109597
6	5946547	0.7367584
6	5946550	0.7261308
6	5946566	0.9104654
6	5946617	0.6975628
6	5946665	0.5746999
6	5946811	0.8349874
6	5946876	0.3955992
6	5946914	0.9677912
6	5947102	0.9938011
6	5947145	0.247451
6	5947298	0.1118559
6	5947367	0.03482607
6	5947375	0.9874518
6	5947392	0.06686736
6	5947478	0.853406
6	5947486	0.5418395
6	5947530	0.7812756
6	5947551	0.3478948
6	5947565	0.2340991
6	5947576	0.3441151
6	5947592	0.6208906
6	5947612	0.7812756
6	5947613	0.9415786
6	5947624	0.8264861
6	5947748	0.09103114
6	5947793	0.4406854
6	5947816	0.5556547
6	5947835	0.7169903
6	5947938	0.6847561
6	5947949	0.8793288
6	5947961	0.8431966
6	5948063	0.1941435
6	5948136	0.9322378
6	5948288	0.7259747
6	5948304	0.645555
6	5948310	0.4819059
6	5948332	0.6562468
6	5948344	0.8577904
6	5948353	0.8406592
6	5948360	0.8137442
6	5948361	0.8137442
6	5948423	0.6101428
6	5948438	0.667269
6	5948439	0.667269
6	5948453	0.7257488
6	5948473	0.8169958
6	5948480	0.667269
6	5948486	0.9460785
6	5948499	0.6454112
6	5948524	0.5931787
6	5948529	0.5931787
6	5948530	0.7268574
6	5948535	0.2832443
6	5948573	0.3834259
6	5948574	0.8526769
6	5948602	0.8052953
6	5948621	0.8052953
6	5948623	0.9901339
6	5948631	0.6404709
6	5948634	0.8052953
6	5948656	0.9228515
6	5948658	0.7268574
6	5948676	0.667269
6	5948686	0.1627581
6	5948693	0.1723865
6	5948732	0.3664324
6	5948765	0.07719335
6	5948766	0.1172583
6	5948776	0.0919215
6	5948785	0.0919215
6	5948786	0.87924
6	5948810	0.9731013
6	5948832	0.2600956
6	5948839	0.117644
6	5948852	0.8479182
6	5948856	0.2963322
6	5949017	0.08871886
6	5949043	0.4214972
6	5949052	0.6826758
6	5949057	0.4098234
6	5949063	0.08937179
6	5949086	0.9782742
6	5949090	0.8983199
6	5949100	0.09770165
6	5949204	0.9777773
6	5949205	0.2765029
6	5949239	0.5734803
6	5949263	0.5989509
6	5949289	0.1943091
6	5949290	0.2527794
6	5949291	0.2812919
6	5949292	0.7033823
6	5949303	0.6683981
6	5949315	0.2380123
6	5949321	0.4420098
6	5949372	0.8018174
6	5949375	0.6847846
6	5949453	0.5864117
6	5949510	0.2139678
6	5949511	0.5864117
6	5949610	0.9557371
6	5949709	0.2111076
6	5949712	0.971143
6	5949820	0.5864117
6	5949967	0.6563012
6	5950013	0.6563012
6	5950046	0.2139678
6	5950049	0.9470729
6	5950151	0.4374502
6	5950161	0.2139678
6	5950212	0.9859061
6	5950226	0.6563012
6	5950293	0.5166305
6	5950311	0.2139678
6	5950348	0.8551314
6	5950409	0.8291723
6	5950424	0.5746999
6	5950469	0.6381246
6	5950562	0.2807767
6	5950658	0.5424844
6	5950667	0.2218749
6	5950705	0.632599
6	5950814	0.2109499
6	5950889	0.4646631
6	5950917	0.9766476
6	5951001	0.8344303
6	5951014	0.8583656
6	5951089	0.961523
6	5951138	0.9018311
6	5951154	0.4839397
6	5951214	0.9039192
6	5951289	0.9443448
6	5951318	0.9400808
6	5951396	0.442735
6	5951437	0.8195866
6	5951481	0.4368589
6	5951607	0.2790352
6	5951611	0.09130627
6	5951648	0.633281
6	5951954	0.9344043
6	5951971	0.1420154
6	5952051	0.6563012
6	5952151	0.7098141
6	5952167	0.778036
6	5952421	0.9322378
6	5952426	0.9470729
6	5952439	0.2609004
6	5952657	0.580987
6	5952718	0.4275099
6	5952779	0.9676774
6	5952841	0.7455907
6	5953005	0.9470729
6	5953176	0.8535258
6	5953311	0.9799887
6	5953333	0.9675287
6	5953340	0.617569
6	5953491	0.5778464
6	5953535	0.9309442
6	5953556	0.312737
6	5953574	0.8300131
6	5953723	0.8933866
6	5953736	0.878164
6	5953774	0.2085135
6	5953919	0.2534446
6	5953942	0.204125
6	5953990	0.7005002
6	5954069	0.284023
6	5954160	0.6591938
6	5954299	0.7454052
6	5954314	0.9865937
6	5954329	0.04956762
6	5954334	0.08464963
6	5954338	0.05283579
6	5954339	0.8517595
6	5954341	0.04096712
6	5954368	0.07481276
6	5954483	0.9209771
6	5954522	0.9030117
6	5954531	0.6211789
6	5954763	0.8111853
6	5954850	0.8890863
6	5954916	0.9322378
6	5954951	0.4568883
6	5955025	0.7469641
6	5955063	0.7812647
6	5955084	0.7377126
6	5955149	0.9697899
6	5955252	0.8581095
6	5955403	0.2139678
6	5955575	0.284023
6	5955630	0.9799887
6	5955649	0.4838058
6	5955655	0.3547742
6	5955660	0.9799887
6	5955671	0.4838058
6	5955713	0.4838058
6	5955871	0.9908152
6	5955879	0.2116878
6	5955995	0.7469641
6	5955997	0.8930573
6	5955999	0.861984
6	5956014	0.294825
6	5956024	0.9799887
6	5956067	0.9430596
6	5956143	0.9799887
6	5956355	0.9470729
6	5956531	0.2139678
6	5956644	0.6564096
6	5956695	0.2139678
6	5956702	0.2139678
6	5956727	0.6661953
6	5956748	0.2221932
6	5956759	0.6351682
6	5956904	0.7668045
6	5957019	0.6563012
6	5957086	0.4348389
6	5957165	0.6563012
6	5957421	0.6694777
6	5957459	0.6685366
6	5957578	0.5882852
6	5957752	0.9623252
6	5957786	0.8417686
6	5957988	0.8434252
6	5958139	0.6563012
6	5958149	0.6793019
6	5958183	0.8390116
6	5958193	0.1583933
6	5958237	0.7188124
6	5958289	0.6215672
6	5958450	0.66119
6	5958465	0.6563012
6	5958582	0.8561056
6	5958688	0.2190475
6	5958707	0.6563012
6	5958713	0.600552
6	5958750	0.9753716
6	5958784	0.5996768
6	5958797	0.2199768
6	5958811	0.4686957
6	5958838	0.9555131
6	5958951	0.9709187
6	5958956	0.2289164
6	5958993	0.6152484
6	5959170	0.5011588
6	5959299	0.9592487
6	5959337	0.7378293
6	5959423	0.8291723
6	5959650	0.2139678
6	5959661	0.5864117
6	5959710	0.9470729
6	5959749	0.9675743
6	5959791	0.765263
6	5959822	0.3695952
6	5959895	0.9799887
6	5959904	0.3700244
6	5959977	0.5864117
6	5960011	0.6563012
6	5960085	0.9103991
6	5960191	0.6205592
6	5960227	0.9176417
6	5960356	0.8291723
6	5960363	0.6563012
6	5960380	0.9470729
6	5960390	0.8561056
6	5960392	0.6563012
6	5960525	0.8291723
6	5960537	0.9949708
6	5960570	0.6563012
6	5960616	0.5864117
6	5960674	0.8291723
6	5960853	0.6563012
6	5960879	0.9799887
6	5960961	0.5864117
6	5960977	0.2139678
6	5960994	0.2770852
6	5961076	0.6563012
6	5961102	0.8291723
6	5961110	0.8738042
6	5961149	0.284023
6	5961241	0.8884092
6	5961324	0.5970998
6	5961734	0.9186928
6	5962790	0.6723758
6	5963387	0.9322378
6	5963508	0.5864117
6	5963886	0.8291723
6	5963979	0.9799887
6	5964567	0.6152484
6	5965387	0.2133446
6	5965447	0.2139678
6	5965470	0.2139678
6	5965815	0.6230241
6	5967223	0.9824313
6	5967330	0.8838126
6	5967367	0.6442263
6	5967475	0.8811808
6	5967811	0.8838126
6	5969855	0.8108658
6	5970416	0.8838126
6	5970489	0.2241338
6	5970848	0.1225093
6	5970865	0.8108658
6	5970997	0.8282332
6	5971049	0.7326397
6	5971197	0.6209758
6	5971372	0.532344
6	5971373	0.532344
6	5971486	0.5381804
6	5971644	0.9146017
6	5971770	0.1808623
6	5971897	0.5816385
6	5972861	0.8108658
6	5973117	0.8108658
6	5973214	0.6112179
6	5973282	0.2033318
6	5973918	0.3916428
6	5974403	0.8108658
6	5976104	0.9044843
6	5976976	0.5241804
6	5977510	0.3966468
6	5977611	0.2033318
6	5978410	0.8690637
6	5979220	0.2033318
6	5979312	0.6112179
6	5980237	0.8838126
6	5981055	0.2033318
6	5981191	0.7726427
6	5981529	0.2467198
6	5981775	0.5816385
6	5982069	0.8811808
6	5982608	0.8838126
6	5983118	0.150476
6	5983149	0.8811808
6	5983153	0.2467198
6	5983449	0.8108658
6	5984836	0.8727725
6	5985058	0.1816468
6	5985294	0.8811808
6	5985346	0.7439856
6	5987341	0.8811808
6	5987557	0.8811808
6	5987801	0.8838126
6	5988657	0.5127814
6	5988720	0.9001015
6	5989392	0.5456398
6	5990138	0.9783943
6	5990139	0.95536
6	5990140	0.9319092
6	5990145	0.7950114
6	5990196	0.8179396
6	5990208	0.8193028
6	5990225	0.8537375
6	5990271	0.2997234
6	5990295	0.861919
6	5990320	0.861919
6	5990353	0.8216156
6	5990441	0.9301208
6	5990446	0.9798374
6	5990538	0.8836962
6	5990558	0.9472247
6	5990572	0.9587107
6	5990625	0.7226327
6	5990655	0.4233528
6	5990668	0.5687951
6	5990683	0.8242831
6	5990704	0.4896088
6	5990838	0.6768077
6	5990842	0.7857352
6	5990845	0.5929449
6	5990856	0.540967
6	5990859	0.540967
6	5990863	0.8489199
6	5990870	0.4740448
6	5990876	0.6511843
6	5990882	0.7205501
6	5990944	0.9030014
6	5990958	0.7783978
6	5990985	0.7783978
6	5990991	0.7783978
6	5991059	0.7783978
6	5991087	0.8574037
6	5991090	0.576523
6	5991127	0.7783978
6	5991142	0.7783978
6	5991148	0.7783978
6	5991153	0.7783978
6	5991168	0.7783978
6	5991177	0.7783978
6	5991191	0.8811808
6	5991198	0.7783978
6	5991203	0.7783978
6	5991233	0.7580981
6	5991238	0.9115745
6	5991253	0.8123733
6	5991304	0.8206789
6	5991331	0.7783978
6	5991341	0.7783978
6	5991407	0.7261549
6	5991453	0.7783978
6	5991509	0.7783978
6	5991526	0.9030014
6	5991565	0.7783978
6	5991574	0.3378692
6	5991579	0.8090752
6	5991704	0.7783978
6	5991714	0.7783978
6	5991745	0.7783978
6	5991746	0.9030014
6	5991747	0.7783978
6	5991764	0.7783978
6	5991778	0.7783978
6	5991811	0.7073344
6	5991867	0.8206789
6	5991941	0.8206789
6	5991950	0.7783978
6	5992027	0.7783978
6	5992049	0.7760204
6	5992134	0.8222649
6	5992194	0.8094575
6	5992211	0.7371637
6	5992241	0.8791979
6	5992262	0.7496021
6	5992264	0.3427051
6	5992387	0.7496021
6	5992401	0.7496021
6	5992403	0.7496021
6	5992424	0.7736319
6	5992472	0.7783978
6	5992479	0.9030014
6	5992516	0.7783978
6	5992530	0.7783978
6	5992575	0.7783978
6	5992603	0.7783978
6	5992604	0.8811808
6	5992613	0.7783978
6	5992716	0.7783978
6	5992731	0.7783978
6	5992741	0.7783978
6	5992843	0.8206789
6	5992860	0.7783978
6	5992900	0.7783978
6	5992917	0.7783978
6	5992959	0.832598
6	5993006	0.7096051
6	5993050	0.800284
6	5993072	0.7096051
6	5993155	0.657358
6	5993183	0.9398715
6	5993190	0.8420127
6	5993224	0.8659948
6	5993286	0.9524031
6	5996692	0.3781765
6	5997478	0.7422467
6	5997484	0.9436607
6	5997499	0.568142
6	5997508	0.8191767
6	5997510	0.5847006
6	5997523	0.6884896
6	6002631	0.7644814
6	6002647	0.7078951
6	6002682	0.4058259
6	6002695	0.5866918
6	6002786	0.6384499
6	6002799	0.8123733
6	6002834	0.7800493
6	6002850	0.7854444
6	6002855	0.7291474
6	6002872	0.8791979
6	6002921	0.9944215
6	6002929	0.3556628
6	6002938	0.7628436
6	6002956	0.7783978
6	6003009	0.6554445
6	6003010	0.6493182
6	6003039	0.8736879
6	6003064	0.6283942
6	6003073	0.664301
6	6003089	0.895558
6	6003122	0.6587025
6	6003161	0.7010448
6	6003163	0.792209
6	6003175	0.6860738
6	6003229	0.7156518
6	6003231	0.9008195
6	6003262	0.6922342
6	6003349	0.6860738
6	6003373	0.4249376
6	6003390	0.7291474
6	6003391	0.7783978
6	6003411	0.7291474
6	6003517	0.8811808
6	6003569	0.7783978
6	6003642	0.674083
6	6003656	0.7456634
6	6003659	0.6893821
6	6003725	0.7073344
6	6003732	0.7481425
6	6003746	0.7073344
6	6003752	0.7261593
6	6003753	0.7073344
6	6003807	0.8297232
6	6003818	0.8094575
6	6003876	0.7783978
6	6003879	0.7783978
6	6004014	0.5401686
6	6004038	0.8811808
6	6004057	0.7783978
6	6004070	0.7783978
6	6004090	0.7783978
6	6004232	0.7783978
6	6004260	0.7783978
6	6004262	0.7783978
6	6004271	0.8206789
6	6004272	0.7783978
6	6004309	0.8206789
6	6004333	0.7783978
6	6004353	0.7783978
6	6004380	0.7783978
6	6004405	0.7783978
6	6004432	0.7467388
6	6004434	0.9786451
6	6004437	0.7783978
6	6004631	0.7496021
6	6004671	0.7378378
6	6004687	0.7783978
6	6004734	0.7783978
6	6004741	0.7783978
6	6004749	0.8436128
6	6004755	0.7783978
6	6004792	0.7783978
6	6004797	0.7407394
6	6004823	0.7783978
6	6004842	0.7481425
6	6004949	0.9134857
6	6004986	0.6481579
6	6004988	0.6481579
6	6004991	0.675156
6	6005037	0.9316222
6	6008640	0.6486848
6	6028197	0.8747166
6	6028198	0.7115942
6	6028209	0.6749848
6	6031166	0.5989735
6	6031197	0.7268508
6	6031240	0.86375
6	6031254	0.9514024
6	6031257	0.6970096
6	6031262	0.2983975
6	6031361	0.7712646
6	6031373	0.7783978
6	6031374	0.8436128
6	6031377	0.7783978
6	6031397	0.7783978
6	6031413	0.7783978
6	6031415	0.8123733
6	6031420	0.8811808
6	6031425	0.7783978
6	6031516	0.7783978
6	6031561	0.6999284
6	6031563	0.7378378
6	6031589	0.7783978
6	6031590	0.7783978
6	6031608	0.7407394
6	6031610	0.7407394
6	6031624	0.7783978
6	6031734	0.6482729
6	6031798	0.5855384
6	6031822	0.657985
6	6031828	0.636854
6	6031847	0.2431107
6	6032164	0.8848656
6	6032226	0.9956331
6	6032246	0.9079858
6	6032357	0.8857046
6	6032902	0.7783978
6	6032967	0.8749421
6	6032987	0.7783978
6	6033086	0.7783978
6	6033107	0.7783978
6	6033108	0.7853463
6	6033147	0.7783978
6	6033166	0.818381
6	6033198	0.8422936
6	6033218	0.8422936
6	6033308	0.7783978
6	6033357	0.8123733
6	6033369	0.7783978
6	6033412	0.9030014
6	6033454	0.7783978
6	6033461	0.7783978
6	6033484	0.6860738
6	6033494	0.6860738
6	6033499	0.6860738
6	6033536	0.3856284
6	6033537	0.7783978
6	6033616	0.8206789
6	6033646	0.7783978
6	6033663	0.7783978
6	6033672	0.7783978
6	6033679	0.7496021
6	6033706	0.7496021
6	6033727	0.6758014
6	6033749	0.7872272
6	6033763	0.6364472
6	6033808	0.6630957
6	6033831	0.7325815
6	6033835	0.8047968
6	6033844	0.792209
6	6033845	0.7496021
6	6033857	0.7579443
6	6033876	0.7783978
6	6033880	0.3427051
6	6033910	0.7628436
6	6033915	0.7073344
6	6033918	0.7073344
6	6033928	0.7783978
6	6033945	0.7783978
6	6034094	0.7675341
6	6034103	0.8037961
6	6034117	0.3347299
6	6034155	0.7468494
6	6034156	0.7829902
6	6034201	0.7721204
6	6034216	0.7721204
6	6034223	0.7225007
6	6034240	0.7580981
6	6034242	0.7721204
6	6034249	0.7721204
6	6034255	0.6262756
6	6034273	0.7562154
6	6034279	0.7186403
6	6034298	0.7474906
6	6034311	0.595266
6	6034375	0.7761738
6	6034384	0.7225007
6	6034385	0.8209
6	6034493	0.3360978
6	6034543	0.9270181
6	6034559	0.8518652
6	6034565	0.8339997
6	6034592	0.9032324
6	6034700	0.8809343
6	6034738	0.5726119
6	6034794	0.9273297
6	6034839	0.3234556
6	6034842	0.8165687
6	6034843	0.8340875
6	6034858	0.4399075
6	6034875	0.609666
6	6034901	0.7375819
6	6034922	0.7310018
6	6034923	0.7204681
6	6034925	0.7427757
6	6034927	0.6612496
6	6034968	0.7879211
6	6035611	0.8073726
6	6035612	0.8436128
6	6035624	0.8073726
6	6035628	0.8073726
6	6035709	0.8073726
6	6035736	0.7798008
6	6035760	0.8073726
6	6035770	0.8073726
6	6035802	0.8850827
6	6035804	0.8123733
6	6035903	0.7073344
6	6035905	0.7073344
6	6035914	0.7783978
6	6035956	0.8073726
6	6035978	0.7783978
6	6035980	0.8123733
6	6036041	0.7783978
6	6036046	0.7783978
6	6036059	0.8574037
6	6036065	0.8607333
6	6036090	0.7623755
6	6036092	0.7623755
6	6036166	0.7783978
6	6036167	0.7783978
6	6036178	0.7783978
6	6036242	0.7263215
6	6036276	0.7783978
6	6036277	0.7783978
6	6036294	0.7562239
6	6036311	0.7783978
6	6036374	0.5053035
6	6036386	0.6183357
6	6036403	0.8123733
6	6036408	0.7322772
6	6036409	0.6827728
6	6036422	0.7496691
6	6036427	0.9063231
6	6036436	0.9447174
6	6036446	0.8411724
6	6036464	0.7919748
6	6036504	0.5620895
6	6036527	0.8061219
6	6036555	0.8055214
6	6036566	0.9075655
6	6036587	0.3324852
6	6036596	0.6775364
6	6036599	0.5055416
6	6036626	0.5220494
6	6036641	0.8569374
6	6036660	0.6189084
6	6036683	0.3858653
6	6036716	0.5431632
6	6036753	0.7422276
6	6036763	0.842797
6	6036789	0.3839341
6	6036807	0.6606972
6	6036811	0.2028895
6	6036848	0.4119447
6	6036859	0.8952707
6	6036862	0.7160338
6	6036882	0.122817
6	6036892	0.1921796
6	6036899	0.974104
6	6036904	0.6137811
6	6036999	0.6650718
6	6037000	0.6964206
6	6037039	0.6559592
6	6037104	0.7580981
6	6037263	0.7783978
6	6037353	0.7783978
6	6037358	0.7783978
6	6037394	0.7783978
6	6037396	0.7712646
6	6037397	0.8206789
6	6037403	0.7628436
6	6037429	0.7628436
6	6037450	0.687004
6	6037475	0.7702682
6	6037476	0.7407394
6	6037477	0.7407394
6	6037526	0.8411269
6	6037528	0.7633032
6	6037549	0.7783978
6	6037591	0.7723297
6	6037668	0.7783978
6	6037712	0.7783978
6	6037733	0.7783978
6	6037762	0.7783978
6	6037779	0.6620494
6	6037780	0.6620494
6	6037788	0.7783978
6	6037813	0.5765806
6	6037835	0.7139375
6	6037901	0.8206789
6	6037904	0.7580981
6	6037962	0.7481425
6	6038047	0.9786451
6	6038136	0.6415017
6	6038168	0.6051283
6	6038179	0.6051283
6	6038226	0.5400339
6	6038261	0.6415017
6	6038269	0.5708045
6	6038271	0.5059847
6	6038273	0.7491826
6	6038289	0.6193638
6	6038293	0.6407428
6	6038305	0.6051283
6	6038317	0.6051283
6	6038329	0.9030014
6	6038337	0.6781679
6	6038370	0.6051283
6	6038375	0.6051283
6	6038553	0.6051283
6	6038631	0.3028991
6	6038781	0.2258185
6	6038783	0.2258185
6	6038925	0.8090752
6	6038984	0.2258185
6	6039000	0.3693141
6	6039015	0.3518602
6	6039019	0.3293128
6	6039153	0.2267738
6	6039174	0.259705
6	6039198	0.2258185
6	6039223	0.8811808
6	6039352	0.457207
6	6039357	0.314373
6	6039416	0.2258185
6	6039418	0.2258185
6	6039430	0.1847561
6	6039485	0.8436128
6	6039536	0.2270867
6	6039539	0.2609917
6	6039540	0.2270867
6	6039557	0.1985208
6	6039577	0.7582988
6	6039648	0.242147
6	6039666	0.379491
6	6039674	0.2035692
6	6039683	0.2378873
6	6039694	0.2378873
6	6039706	0.2258185
6	6039714	0.2258185
6	6039720	0.2258185
6	6039739	0.2258185
6	6039748	0.7048827
6	6039749	0.2258185
6	6039789	0.362355
6	6039812	0.303677
6	6039821	0.2770075
6	6039836	0.418403
6	6039849	0.8221026
6	6039850	0.6302336
6	6039851	0.4675762
6	6039862	0.2593931
6	6039870	0.9975615
6	6039874	0.8123733
6	6039878	0.391766
6	6039884	0.7628436
6	6039890	0.3448171
6	6039898	0.4248754
6	6039909	0.3410915
6	6039916	0.8388898
6	6039920	0.3410915
6	6039922	0.4130343
6	6039925	0.3410915
6	6039938	0.3438702
6	6039949	0.2745429
6	6039950	0.8865477
6	6039964	0.2496241
6	6039966	0.2496241
6	6039980	0.7628436
6	6039998	0.6615862
6	6040009	0.3802374
6	6040013	0.8294935
6	6040949	0.850839
6	6041059	0.8767513
6	6041085	0.928718
6	6041109	0.8714729
6	6041130	0.9048712
6	6041204	0.9787626
6	6041490	0.942072
6	6041502	0.9426945
6	6041554	0.54639
6	6041575	0.8687859
6	6041598	0.5705877
6	6041629	0.9556226
6	6041660	0.8687859
6	6041677	0.9657234
6	6041722	0.715793
6	6041743	0.7519658
6	6041865	0.7024275
6	6041869	0.9970116
6	6041881	0.54639
6	6041900	0.9839271
6	6041905	0.54639
6	6042127	0.847036
6	6042154	0.9499518
6	6042237	0.6097742
6	6042279	0.7771937
6	6042450	0.347749
6	6042468	0.3957603
6	6042478	0.8468828
6	6042484	0.3957603
6	6042564	0.2872251
6	6042568	0.2872251
6	6042584	0.2872251
6	6042623	0.376861
6	6042684	0.2872251
6	6042736	0.3473754
6	6042831	0.6740889
6	6042835	0.6740889
6	6042963	0.7403007
6	6043088	0.5848378
6	6043125	0.6144052
6	6043126	0.6144052
6	6043155	0.667587
6	6043244	0.8468828
6	6043302	0.1230784
6	6043374	0.4102272
6	6043399	0.2151153
6	6043411	0.4352523
6	6043424	0.2938248
6	6043425	0.4102272
6	6043429	0.4352523
6	6043452	0.3036082
6	6043488	0.1649811
6	6043491	0.1649811
6	6043638	0.1461639
6	6043700	0.7370032
6	6043755	0.2580554
6	6043759	0.483407
6	6043796	0.6580451
6	6043807	0.6369043
6	6043821	0.8115214
6	6043847	0.1901728
6	6043900	0.6586765
6	6043904	0.03017672
6	6046287	0.3637189
6	6046299	0.1186033
6	6046308	0.2712392
6	6046311	0.1872808
6	6046321	0.1808378
6	6046356	0.06564535
6	6046357	0.06564535
6	6046368	0.171289
6	6046372	0.193957
6	6046394	0.4984001
6	6046406	0.3868204
6	6046442	0.2597124
6	6046450	0.3081474
6	6046453	0.3081474
6	6046473	0.538672
6	6046474	0.3081474
6	6046490	0.5518865
6	6046498	0.1268324
6	6046515	0.3174191
6	6046521	0.2330887
6	6046525	0.2330887
6	6046527	0.2330887
6	6046535	0.447761
6	6046602	0.541422
6	6046619	0.5576226
6	6046628	0.5576226
6	6047991	0.07508149
6	6048004	0.08490579
6	6048015	0.08490579
6	6048064	0.6444538
6	6048081	0.1109354
6	6048088	0.1076903
6	6048092	0.1133421
6	6048102	0.08357626
6	6048108	0.1222253
6	6048137	0.08357626
6	6048143	0.08357626
6	6048161	0.08748829
6	6048162	0.1138544
6	6048168	0.08748829
6	6048169	0.08748829
6	6048188	0.08748829
6	6048201	0.08357626
6	6048203	0.08748829
6	6048218	0.9762971
6	6048220	0.08357626
6	6048228	0.08357626
6	6048251	0.08357626
6	6048301	0.1219486
6	6048328	0.08357626
6	6048333	0.08357626
6	6048354	0.1229234
6	6048358	0.21883
6	6048362	0.21883
6	6048376	0.08357626
6	6048379	0.3013419
6	6048385	0.09380974
6	6048395	0.09380974
6	6048422	0.2329733
6	6048426	0.1133921
6	6048435	0.1243693
6	6048471	0.2307716
6	6048485	0.2307716
6	6048518	0.2307716
6	6048519	0.3612945
6	6048532	0.1649439
6	6048533	0.1805254
6	6048539	0.1805254
6	6048556	0.08357626
6	6048565	0.08896337
6	6048569	0.08357626
6	6048580	0.07552447
6	6048589	0.07552447
6	6048590	0.08357626
6	6048597	0.1158248
6	6048653	0.4691921
6	6048670	0.1805254
6	6048684	0.1805254
6	6048685	0.1805254
6	6048691	0.1707026
6	6048698	0.2307716
6	6048728	0.2307716
6	6048747	0.1805254
6	6048759	0.1805254
6	6048761	0.1805254
6	6048779	0.9620231
6	6048786	0.1707026
6	6048801	0.1707026
6	6048815	0.1707026
6	6048838	0.1707026
6	6048899	0.08357626
6	6048922	0.08357626
6	6048962	0.1376258
6	6048965	0.08896337
6	6048966	0.08896337
6	6048978	0.08896337
6	6048995	0.6040482
6	6048999	0.08896337
6	6049004	0.9793915
6	6049030	0.03386338
6	6049034	0.03386338
6	6049036	0.03581593
6	6049051	0.8247042
6	6049163	0.08805183
6	6050524	0.6714077
6	6050525	0.3399839
6	6050550	0.220295
6	6050567	0.2204383
6	6050590	0.1362216
6	6072640	0.3207067
6	6072657	0.2286498
6	6072661	0.4239832
6	6072667	0.9894238
6	6072672	0.3207067
6	6072680	0.4977883
6	6072689	0.7127719
6	6072691	0.7029663
6	6072704	0.5839067
6	6072738	0.8373595
6	6072742	0.429936
6	6072744	0.4320588
6	6072746	0.5703135
6	6072754	0.8074062
6	6072839	0.3677946
6	6072841	0.3414543
6	6072849	0.06156736
6	6072855	0.3309123
6	6072888	0.7341879
6	6072892	0.5889785
6	6072898	0.2239796
6	6072905	0.7174034
6	6072913	0.5284345
6	6072914	0.6912171
6	6072928	0.4927411
6	6072932	0.5284345
6	6072933	0.8273855
6	6072966	0.6595692
6	6072984	0.7633047
6	6073089	0.8434203
6	6073095	0.5875406
6	6073105	0.6035071
6	6073106	0.4519686
6	6073112	0.6338284
6	6073115	0.6416054
6	6073134	0.674496
6	6073144	0.4366968
6	6073146	0.2828756
6	6073155	0.2177847
6	6073157	0.884543
6	6073162	0.5405057
6	6073163	0.4234973
6	6073165	0.95631
6	6073167	0.5198717
6	6073195	0.4469753
6	6073198	0.410594
6	6073201	0.5011111
6	6073204	0.8252786
6	6074584	0.08126259
6	6074689	0.03753829
6	6075060	0.2762182
6	6075072	0.2563888
6	6075114	0.4439446
6	6075128	0.1252167
6	6075152	0.7717841
6	6075161	0.1550411
6	6075189	0.5285519
6	6075199	0.1313059
6	6075200	0.1304995
6	6075214	0.0817045
6	6075248	0.3376544
6	6075278	0.06633635
6	6075327	0.8832396
6	6075381	0.7040279
6	6075426	0.1797664
6	6075450	0.3299174
6	6075453	0.5431432
6	6075502	0.3590812
6	6075521	0.9789484
6	6075538	0.4529926
6	6075576	0.5286922
6	6075651	0.4713987
6	6075712	0.2024261
6	6075723	0.5002283
6	6077045	0.7785212
6	6077069	0.4972311
6	6077077	0.5946974
6	6077078	0.02684775
6	6077079	0.3235955
6	6077106	0.6685826
6	6077318	0.724325
6	6079353	0.327678
6	6079383	0.7608945
6	6079401	0.9767719
6	6079416	0.7134289
6	6079464	0.5345117
6	6079497	0.1363903
6	6079500	0.2927532
6	6079524	0.7506829
6	6079531	0.8645482
6	6079627	0.0687283
6	6079665	0.3189439
6	6079678	0.3378408
6	6079733	0.187909
6	6079752	0.6436194
6	6079795	0.07704301
6	6079809	0.07830563
6	6083959	0.4744443
6	6084132	0.191432
6	6086848	0.1332986
6	6086849	0.108104
6	6087106	0.9618548
6	6087108	0.1256096
6	6087122	0.8500086
6	6087126	0.8761928
6	6087227	0.905296
6	6087333	0.8415762
6	6087338	0.3532329
6	6087369	0.9359909
6	6087412	0.1797664
6	6087424	0.2409822
6	6087474	0.5181558
6	6087479	0.5457202
6	6087492	0.9042276
6	6087496	0.5738882
6	6089140	0.6555007
6	6089142	0.6654645
6	6089194	0.9270698
6	6089215	0.771084
6	6089218	0.8517014
6	6089359	0.3312978
6	6089484	0.7919631
6	6089509	0.8585437
6	6089566	0.5795542
6	6089638	0.6030383
6	6089665	0.5923666
6	6091340	0.8724415
6	6091347	0.7329882
6	6091398	0.755819
6	6091405	0.7734038
6	6091406	0.739214
6	6091409	0.739214
6	6091434	0.2048252
6	6091483	0.5016443
6	6091534	0.6391762
6	6091549	0.7207958
6	6091562	0.8517816
6	6091569	0.7207958
6	6091583	0.7007265
6	6091590	0.7207958
6	6091606	0.8517816
6	6091623	0.6391762
6	6091698	0.7062628
6	6091753	0.7207958
6	6091764	0.7207958
6	6091765	0.7799776
6	6091789	0.7207958
6	6091804	0.7207958
6	6091829	0.7207958
6	6091886	0.7207958
6	6091896	0.7207958
6	6091958	0.7207958
6	6092018	0.7207958
6	6092022	0.7207958
6	6092036	0.7207958
6	6092046	0.7207958
6	6092053	0.3243181
6	6092075	0.7207958
6	6092105	0.7799776
6	6092128	0.6391762
6	6092133	0.7207958
6	6092153	0.7207958
6	6092169	0.7207958
6	6092176	0.6391762
6	6092231	0.6651694
6	6092253	0.7207958
6	6092264	0.7207958
6	6092294	0.7207958
6	6092335	0.7207958
6	6092338	0.5016443
6	6092368	0.7207958
6	6092376	0.796246
6	6092384	0.5147465
6	6092404	0.7207958
6	6092466	0.7207958
6	6092495	0.6127058
6	6092542	0.7207958
6	6092627	0.7207958
6	6092662	0.7207958
6	6092683	0.6933161
6	6092690	0.7207958
6	6092691	0.5016443
6	6092696	0.7207958
6	6092732	0.7207958
6	6092746	0.7207958
6	6092798	0.7300835
6	6092832	0.6439266
6	6092971	0.2008669
6	6093047	0.2890513
6	6093064	0.6139471
6	6093081	0.8613223
6	6093086	0.7300835
6	6093101	0.7300835
6	6093105	0.7300835
6	6093106	0.2890513
6	6093114	0.5086103
6	6093122	0.6439266
6	6093144	0.6439266
6	6093155	0.8613223
6	6093168	0.7300835
6	6093220	0.6439266
6	6093256	0.6439266
6	6093271	0.2890513
6	6093298	0.7300835
6	6093314	0.7681611
6	6093359	0.6439266
6	6093361	0.6439266
6	6093362	0.6229686
6	6093363	0.6439266
6	6093413	0.6439266
6	6093415	0.6439266
6	6093422	0.7300835
6	6093427	0.7300835
6	6093430	0.6439266
6	6093441	0.6439266
6	6093458	0.7300835
6	6093470	0.7300835
6	6093481	0.7300835
6	6093488	0.6439266
6	6093492	0.7300835
6	6093529	0.7300835
6	6093547	0.6439266
6	6093557	0.7300835
6	6093591	0.6298125
6	6093607	0.6298125
6	6093621	0.7300835
6	6093626	0.4399558
6	6093649	0.7300835
6	6093657	0.6439266
6	6093745	0.7496592
6	6093759	0.7592547
6	6093809	0.8347297
6	6093824	0.7702786
6	6093828	0.8709023
6	6093830	0.8709023
6	6093849	0.6439266
6	6093867	0.8249771
6	6093876	0.7300835
6	6093883	0.5086103
6	6093888	0.6881794
6	6093901	0.6439266
6	6093960	0.8242056
6	6093962	0.8242056
6	6093968	0.7156212
6	6094006	0.7300835
6	6094017	0.7430918
6	6094028	0.2959894
6	6094039	0.7738196
6	6094060	0.6844837
6	6094143	0.7300835
6	6094144	0.7300835
6	6094190	0.7300835
6	6094224	0.7300835
6	6094251	0.7300835
6	6094255	0.9703269
6	6094261	0.7300835
6	6094300	0.711922
6	6094318	0.9843559
6	6094326	0.7430918
6	6094373	0.7430918
6	6094478	0.6492027
6	6094647	0.384786
6	6094649	0.384786
6	6094708	0.5086103
6	6094761	0.384786
6	6094772	0.384576
6	6094811	0.3631472
6	6094835	0.384786
6	6094850	0.384576
6	6094945	0.6558656
6	6094993	0.4675908
6	6095002	0.5626369
6	6095169	0.3006426
6	6095185	0.4675908
6	6095225	0.4675908
6	6095249	0.4675908
6	6095252	0.4675908
6	6095262	0.5009776
6	6095267	0.4675908
6	6095296	0.4675908
6	6095304	0.2579098
6	6095312	0.2579098
6	6095346	0.4787949
6	6095397	0.5663421
6	6095421	0.2380864
6	6095428	0.4285367
6	6095444	0.4370683
6	6095447	0.2380864
6	6095504	0.5161409
6	6095505	0.5933882
6	6095509	0.5910994
6	6095516	0.5910994
6	6095544	0.5910994
6	6095550	0.2083551
6	6095582	0.1648858
6	6095588	0.4014789
6	6095602	0.3804194
6	6095635	0.2836745
6	6095641	0.4343704
6	6095652	0.7794724
6	6095653	0.3709035
6	6095654	0.3643766
6	6095656	0.7652374
6	6099300	0.7562332
6	6120091	0.2634885
6	6120142	0.4245447
6	6120149	0.7929192
6	6120151	0.6645211
6	6120156	0.6929188
6	6120166	0.7068878
6	6120175	0.6523869
6	6120192	0.567393
6	6120194	0.6454247
6	6120203	0.8906055
6	6120236	0.9567102
6	6120251	0.5286439
6	6120277	0.2486587
6	6120283	0.6716809
6	6120292	0.7057725
6	6120305	0.6170379
6	6120307	0.4675908
6	6120316	0.4675908
6	6120323	0.3986344
6	6120335	0.2579098
6	6120347	0.5904362
6	6120362	0.5868032
6	6120380	0.2579098
6	6120382	0.3837747
6	6120398	0.9068548
6	6120417	0.2579098
6	6120423	0.8461452
6	6120426	0.3435553
6	6120465	0.4675908
6	6120498	0.2579098
6	6120505	0.3699067
6	6120515	0.4675908
6	6120549	0.4675908
6	6120557	0.3186773
6	6120592	0.4675908
6	6120594	0.4251676
6	6120595	0.4542215
6	6120618	0.4542215
6	6120619	0.4675908
6	6120628	0.4912393
6	6120630	0.3593103
6	6120638	0.4810817
6	6120759	0.4370683
6	6120767	0.08032246
6	6120849	0.6969722
6	6120860	0.8601851
6	6120869	0.2790006
6	6120874	0.3900566
6	6120890	0.9017717
6	6120913	0.9259212
6	6120916	0.7625736
6	6120925	0.810384
6	6120934	0.2943812
6	6120961	0.3645584
6	6120970	0.4309101
6	6120992	0.3255035
6	6121001	0.4200861
6	6122022	0.2103821
6	6122071	0.5663421
6	6122082	0.5663421
6	6122125	0.2579098
6	6122132	0.4580887
6	6122136	0.6636759
6	6122147	0.5663421
6	6122170	0.4675908
6	6122185	0.4675908
6	6122199	0.1812389
6	6122205	0.4675908
6	6122316	0.3408561
6	6122348	0.4675908
6	6122353	0.4580887
6	6122364	0.4675908
6	6122403	0.4675908
6	6122466	0.4675908
6	6122467	0.4675908
6	6122469	0.4675908
6	6122480	0.4675908
6	6122485	0.4675908
6	6122512	0.4675908
6	6122593	0.3002494
6	6122630	0.3176538
6	6122656	0.2347496
6	6122694	0.5247173
6	6122718	0.4022427
6	6122752	0.280083
6	6122757	0.4250405
6	6122759	0.5555645
6	6122820	0.268205
6	6124025	0.1063415
6	6124030	0.5431826
6	6124041	0.1534122
6	6124070	0.5009788
6	6124139	0.2629112
6	6124149	0.4561811
6	6124154	0.545227
6	6124156	0.5824517
6	6124163	0.4512435
6	6124202	0.1587499
6	6124214	0.1763701
6	6124232	0.3466416
6	6124268	0.2390765
6	6124279	0.3066786
6	6124286	0.3332818
6	6124339	0.4256985
6	6124340	0.4256985
6	6124343	0.3719888
6	6124350	0.6417658
6	6124378	0.4779536
6	6124436	0.1907269
6	6124437	0.9309306
6	6124440	0.4065071
6	6124468	0.2579098
6	6124508	0.3249148
6	6124522	0.3086376
6	6124549	0.1533069
6	6124569	0.3274423
6	6124574	0.3728799
6	6124578	0.3274423
6	6124580	0.3525484
6	6124595	0.1327199
6	6124632	0.2255975
6	6124640	0.2579098
6	6124716	0.5971833
6	6124731	0.2579098
6	6124752	0.2818632
6	6124768	0.2579098
6	6124789	0.5956669
6	6124829	0.6046568
6	6124866	0.1564579
6	6125026	0.2060173
6	6125032	0.07981617
6	6125036	0.2322842
6	6125037	0.2322842
6	6125086	0.256619
6	6125114	0.2023016
6	6125173	0.1818256
6	6125198	0.1376684
6	6126760	0.1279196
6	6126768	0.1238471
6	6126792	0.1385135
6	6126807	0.1176994
6	6126827	0.3352239
6	6126847	0.1736412
6	6126892	0.2352558
6	6126971	0.1966429
6	6127011	0.1966429
6	6127040	0.1827964
6	6127063	0.101485
6	6127066	0.1966429
6	6127069	0.4378777
6	6127070	0.949913
6	6127079	0.2014729
6	6127082	0.2014729
6	6127083	0.282216
6	6127084	0.3098859
6	6127092	0.1966429
6	6127096	0.2724493
6	6127118	0.2881282
6	6127133	0.2972499
6	6127135	0.1518391
6	6127136	0.1518391
6	6127145	0.4281525
6	6127150	0.2972499
6	6127161	0.1518391
6	6127217	0.1455029
6	6127245	0.3160807
6	6127289	0.2616554
6	6127301	0.1941742
6	6127308	0.1455029
6	6127313	0.1966429
6	6127330	0.1966429
6	6127340	0.4252275
6	6127386	0.4387659
6	6127455	0.1966429
6	6127468	0.1966429
6	6127497	0.1966429
6	6127509	0.1966429
6	6127584	0.4438444
6	6127596	0.1966429
6	6127637	0.1966429
6	6127692	0.1966429
6	6127696	0.1966429
6	6127717	0.1966429
6	6127721	0.1966429
6	6127770	0.2616554
6	6127771	0.1907269
6	6127783	0.1907269
6	6127784	0.179028
6	6127926	0.1966429
6	6127935	0.372463
6	6127951	0.1966429
6	6127991	0.1663977
6	6128007	0.5093711
6	6128099	0.1966429
6	6128103	0.1966429
6	6128110	0.1966429
6	6128175	0.1128705
6	6128212	0.1128705
6	6128241	0.3316418
6	6128277	0.5236685
6	6128340	0.2580086
6	6137854	0.4868604
6	6137877	0.1862554
6	6139110	0.05749729
6	6139158	0.1870224
6	6139197	0.1202361
6	6139216	0.1181177
6	6139231	0.1181177
6	6139287	0.1966429
6	6139300	0.1907269
6	6139334	0.1966429
6	6139350	0.1966429
6	6139366	0.2110955
6	6139390	0.1966429
6	6139406	0.1966429
6	6139415	0.1966429
6	6139417	0.0847592
6	6139440	0.2616554
6	6139459	0.1966429
6	6139469	0.1966429
6	6139479	0.1966429
6	6139562	0.4280553
6	6139583	0.1966429
6	6139598	0.1966429
6	6139614	0.1966429
6	6139646	0.204546
6	6139674	0.1966429
6	6139751	0.4387659
6	6139752	0.1966429
6	6139782	0.2049693
6	6139814	0.2049693
6	6139832	0.1966429
6	6139878	0.4387659
6	6139891	0.1966429
6	6139915	0.6202362
6	6139921	0.2730277
6	6139945	0.1920865
6	6139949	0.1987068
6	6139976	0.1982168
6	6140022	0.2095391
6	6140024	0.2095391
6	6140055	0.1966429
6	6140131	0.5158465
6	6140132	0.2195752
6	6140135	0.2195752
6	6140157	0.2195752
6	6140250	0.2060173
6	6140269	0.2060173
6	6140282	0.1966429
6	6140329	0.1966429
6	6140546	0.6196512
6	6140570	0.1966429
6	6140579	0.05031718
6	6140585	0.2616554
6	6140604	0.1966429
6	6140702	0.2937113
6	6140726	0.2616554
6	6140753	0.1907269
6	6140757	0.1966429
6	6140799	0.1966429
6	6140831	0.1966429
6	6140832	0.1966429
6	6140860	0.1455029
6	6140864	0.1307316
6	6140911	0.1389713
6	6141031	0.1389713
6	6141045	0.141958
6	6141362	0.3112405
6	6141518	0.3098859
6	6141835	0.2905641
6	6141903	0.4638408
6	6141989	0.405902
6	6142089	0.405902
6	6142320	0.4387659
6	6142652	0.3098859
6	6142696	0.4416218
6	6142702	0.4414017
6	6142726	0.4706018
6	6142730	0.07915938
6	6142734	0.4416218
6	6142848	0.07450104
6	6142873	0.07915938
6	6142956	0.5187366
6	6142984	0.09131121
6	6143025	0.4387659
6	6143215	0.3989234
6	6143369	0.9404305
6	6143469	0.4387659
6	6143702	0.4484494
6	6144029	0.0352989
6	6144109	0.1858179
6	6144504	0.08078873
6	6144536	0.09422635
6	6144557	0.09422635
6	6144579	0.09422635
6	6144581	0.09422635
6	6144688	0.3098859
6	6144779	0.08525926
6	6144844	0.1075804
6	6145099	0.9816234
6	6145163	0.9816234
6	6145178	0.9816234
6	6145396	0.08078873
6	6145550	0.3729883
6	6145554	0.354935
6	6145626	0.5073898
6	6145635	0.5108665
6	6145655	0.5229055
6	6145730	0.9318549
6	6145736	0.1074431
6	6145811	0.8256194
6	6145842	0.5624647
6	6145958	0.5870083
6	6145996	0.6438682
6	6145997	0.6438682
6	6146348	0.558547
6	6146467	0.790408
6	6146763	0.06362509
6	6146888	0.2397313
6	6146892	0.2667656
6	6146919	0.2536964
6	6146957	0.2280237
6	6146965	0.2536964
6	6146982	0.2536964
6	6147001	0.2509562
6	6147060	0.9904384
6	6147116	0.9904384
6	6147193	0.9904384
6	6147196	0.2304146
6	6147199	0.2386324
6	6147205	0.1164234
6	6147214	0.2965133
6	6147226	0.2736345
6	6147337	0.141594
6	6147508	0.5584259
6	6147559	0.6585592
6	6147616	0.7165312
6	6148233	0.7243235
6	6148597	0.9416545
6	6148676	0.7689344
6	6148724	0.7339977
6	6148729	0.7339977
6	6148860	0.3792606
6	6148872	0.6114539
6	6148984	0.433074
6	6148987	0.433074
6	6149074	0.4163989
6	6149088	0.442683
6	6149101	0.1543301
6	6149175	0.2234845
6	6149241	0.7659957
6	6149415	0.5123132
6	6149530	0.5141182
6	6149593	0.2722906
6	6149664	0.3811653
6	6149670	0.5188244
6	6149703	0.2965855
6	6149710	0.3002825
6	6149721	0.2965855
6	6149733	0.2965855
6	6149928	0.3738777
6	6149934	0.3738777
6	6149944	0.4952318
6	6149947	0.3738777
6	6150072	0.6924264
6	6150136	0.7021382
6	6150154	0.57326
6	6150173	0.57326
6	6150179	0.7021382
6	6150608	0.2965855
6	6150615	0.2965855
6	6150616	0.2965855
6	6150623	0.2965855
6	6150631	0.2965855
6	6150646	0.2965855
6	6150650	0.2965855
6	6150657	0.2965855
6	6150691	0.2965855
6	6150696	0.2965855
6	6150706	0.289801
6	6150715	0.289801
6	6150729	0.289801
6	6150773	0.2965855
6	6150784	0.3031923
6	6150790	0.3031923
6	6150842	0.2965855
6	6150873	0.2965855
6	6150999	0.3815428
6	6151000	0.3815428
6	6151006	0.4024088
6	6151024	0.2995794
6	6151027	0.2995794
6	6151030	0.2995794
6	6151049	0.3279366
6	6151052	0.2965855
6	6151076	0.425493
6	6151084	0.3279366
6	6151093	0.3815428
6	6151097	0.2965855
6	6151126	0.3078499
6	6151144	0.9173738
6	6151204	0.2799097
6	6151245	0.2965855
6	6151259	0.2965855
6	6151262	0.3279366
6	6151269	0.2965855
6	6151279	0.2965855
6	6151295	0.3279366
6	6151323	0.3815428
6	6151327	0.3815428
6	6151330	0.3815428
6	6151333	0.3815428
6	6151335	0.3815428
6	6151408	0.2878885
6	6151415	0.2878885
6	6151419	0.2878885
6	6151423	0.2878885
6	6151434	0.2965855
6	6151463	0.3279366
6	6151467	0.2965855
6	6151480	0.2965855
6	6151483	0.2965855
6	6151486	0.2965855
6	6151489	0.2965855
6	6151509	0.41744
6	6151515	0.41744
6	6151517	0.41744
6	6151524	0.2965855
6	6151534	0.1460294
6	6151554	0.2965855
6	6151562	0.2965855
6	6151578	0.2965855
6	6151580	0.3279366
6	6151617	0.2965855
6	6151620	0.2965855
6	6151632	0.3673602
6	6151638	0.3279366
6	6151643	0.2965855
6	6151655	0.4571235
6	6151656	0.4571235
6	6151657	0.4571235
6	6151665	0.4571235
6	6151667	0.4571235
6	6151697	0.2965855
6	6151698	0.2965855
6	6151715	0.4024088
6	6151721	0.4024088
6	6151726	0.3279366
6	6151736	0.3196507
6	6151737	0.3196507
6	6151741	0.2965855
6	6151774	0.1783345
6	6151862	0.2965855
6	6151874	0.2965855
6	6151899	0.2965855
6	6151925	0.3279366
6	6151928	0.3279366
6	6151936	0.2965855
6	6151937	0.2395685
6	6151944	0.2108053
6	6151976	0.2965855
6	6151977	0.3279366
6	6151992	0.2965855
6	6152035	0.2965855
6	6152056	0.2965855
6	6152073	0.2765672
6	6152128	0.362768
6	6152135	0.4498174
6	6152142	0.362768
6	6152145	0.6201565
6	6152235	0.6814662
6	6160027	0.03367842
6	6160082	0.9567377
6	6160110	0.2956037
6	6160453	0.3055035
6	6160501	0.05722481
6	6160949	0.3642983
6	6161000	0.06640501
6	6161083	0.1554985
6	6161197	0.4458071
6	6161243	0.4183291
6	6161258	0.3059906
6	6161273	0.9632763
6	6161313	0.01648265
6	6169269	0.3299405
6	6169465	0.5771676
6	6169607	0.6257947
6	6169615	0.6257947
6	6169680	0.282802
6	6169692	0.6014466
6	6169771	0.3815428
6	6169788	0.2763133
6	6169813	0.3739034
6	6169844	0.3275474
6	6169863	0.3352236
6	6169864	0.3031923
6	6169870	0.3031923
6	6169887	0.2857831
6	6169890	0.3352236
6	6169904	0.3031923
6	6169909	0.2900963
6	6169922	0.3051857
6	6169942	0.3352236
6	6169957	0.3235312
6	6169958	0.4971095
6	6169960	0.4971095
6	6169985	0.2965855
6	6169993	0.2965855
6	6170002	0.2965855
6	6170027	0.2962663
6	6170038	0.2965855
6	6170039	0.2965855
6	6170040	0.2965855
6	6170041	0.2965855
6	6170067	0.3815428
6	6170107	0.2965855
6	6170116	0.2965855
6	6170125	0.3279366
6	6170131	0.3279366
6	6170144	0.3279366
6	6170190	0.3279366
6	6170191	0.3279366
6	6170218	0.1235226
6	6170233	0.4971095
6	6170266	0.3279366
6	6170272	0.517314
6	6170278	0.3279366
6	6170298	0.3279366
6	6170300	0.3279366
6	6170306	0.3279366
6	6170321	0.3279366
6	6170337	0.3279366
6	6170357	0.32396
6	6170368	0.3632216
6	6170369	0.2837042
6	6170373	0.3018838
6	6170383	0.2730482
6	6170388	0.2837042
6	6170391	0.3018838
6	6170397	0.3018838
6	6170406	0.3137055
6	6170421	0.3279366
6	6170427	0.3279366
6	6170444	0.3279366
6	6170461	0.3279366
6	6170486	0.32396
6	6170490	0.2965855
6	6170492	0.32396
6	6170510	0.32396
6	6170520	0.32396
6	6170521	0.32396
6	6170526	0.3130949
6	6170551	0.2965855
6	6170573	0.3279366
6	6170575	0.3279366
6	6170604	0.4971095
6	6170607	0.4971095
6	6170612	0.4971095
6	6170617	0.4971095
6	6170633	0.4971095
6	6170638	0.4971095
6	6170649	0.505639
6	6170655	0.4971095
6	6170667	0.4971095
6	6170686	0.4921953
6	6170688	0.4921953
6	6170697	0.4921953
6	6170698	0.7244414
6	6170699	0.4921953
6	6170712	0.4843078
6	6170718	0.3177127
6	6170722	0.3177127
6	6170733	0.1191603
6	6170743	0.32396
6	6170772	0.32396
6	6170803	0.3447846
6	6170804	0.3447846
6	6170810	0.3117731
6	6170812	0.3447846
6	6170827	0.3447846
6	6170839	0.3447846
6	6170840	0.3447846
6	6170841	0.3447846
6	6170866	0.3279366
6	6170875	0.3279366
6	6170876	0.3279366
6	6170888	0.4971095
6	6170890	0.4571235
6	6170892	0.4971095
6	6170894	0.4971095
6	6170940	0.5059459
6	6170958	0.4971095
6	6170971	0.5718047
6	6170974	0.5059459
6	6170983	0.5059459
6	6171021	0.4971095
6	6171023	0.4571235
6	6171053	0.6160832
6	6171057	0.6160832
6	6171074	0.3232321
6	6171084	0.4971095
6	6171097	0.4971095
6	6171112	0.4971095
6	6171125	0.3279366
6	6171142	0.3279366
6	6171154	0.3279366
6	6171172	0.4971095
6	6171176	0.4971095
6	6171181	0.4971095
6	6171183	0.4571235
6	6171184	0.4971095
6	6171200	0.4971095
6	6171205	0.4971095
6	6171231	0.4971095
6	6171246	0.6160832
6	6171250	0.6160832
6	6171251	0.6160832
6	6171252	0.6160832
6	6171269	0.4971095
6	6171285	0.4971095
6	6171290	0.4971095
6	6171335	0.4971095
6	6171337	0.4971095
6	6171387	0.2353237
6	6171404	0.3279366
6	6171420	0.3279366
6	6171428	0.4971095
6	6171431	0.4971095
6	6171433	0.4971095
6	6171434	0.4971095
6	6171447	0.3279366
6	6171453	0.2965855
6	6171454	0.2965855
6	6171456	0.3279366
6	6171480	0.2965855
6	6171488	0.41744
6	6171504	0.3279366
6	6171517	0.5783429
6	6171520	0.2965855
6	6171522	0.2965855
6	6171528	0.2965855
6	6171531	0.6014466
6	6171558	0.3279366
6	6171573	0.2965855
6	6171587	0.2965855
6	6171633	0.6161153
6	6171641	0.6161153
6	6171653	0.5525946
6	6171673	0.6161153
6	6171932	0.8270492
6	6171938	0.8270492
6	6171951	0.8693073
6	6171967	0.8270492
6	6172044	0.8270492
6	6172085	0.3279366
6	6172098	0.2965855
6	6172108	0.3279366
6	6172117	0.2965855
6	6172139	0.3279366
6	6172144	0.3279366
6	6172209	0.8270492
6	6172233	0.7882994
6	6172398	0.04371781
6	6172436	0.1826411
6	6172464	0.7374615
6	6173216	0.3598564
6	6173219	0.1891548
6	6173232	0.275417
6	6173234	0.1517686
6	6173247	0.283337
6	6173248	0.283337
6	6173250	0.1345353
6	6173258	0.1458909
6	6173263	0.3686313
6	6173270	0.3487525
6	6173301	0.1328952
6	6173343	0.1565798
6	6173345	0.1565798
6	6173373	0.3148214
6	6173400	0.1565798
6	6173449	0.1565798
6	6173673	0.1317004
6	6173945	0.2021705
6	6174008	0.2389313
6	6174206	0.1560531
6	6174230	0.1987409
6	6174275	0.2306197
6	6174353	0.2152678
6	6174376	0.2173773
6	6174380	0.2173773
6	6174595	0.2152678
6	6174599	0.1235226
6	6174600	0.1271469
6	6174644	0.2546247
6	6174680	0.2152678
6	6174703	0.2152678
6	6174709	0.2152678
6	6174745	0.2189412
6	6174966	0.1998872
6	6175110	0.2588828
6	6175273	0.271321
6	6175274	0.9221297
6	6175289	0.1841276
6	6175611	0.175961
6	6175989	0.5074741
6	6175999	0.1844486
6	6176006	0.1718785
6	6176177	0.33378
6	6176199	0.2152678
6	6176332	0.1747733
6	6176340	0.1042043
6	6176487	0.6401105
6	6176509	0.2152678
6	6176746	0.1321841
6	6176990	0.2424264
6	6177004	0.09882423
6	6177031	0.2824246
6	6177095	0.3973636
6	6177167	0.2859825
6	6177218	0.3109378
6	6177220	0.2477238
6	6177239	0.3109378
6	6177289	0.4571997
6	6177312	0.618296
6	6177373	0.2837042
6	6177377	0.1937667
6	6177408	0.1937667
6	6177413	0.1870571
6	6177492	0.2008008
6	6177594	0.2152678
6	6177600	0.2152678
6	6177617	0.1172492
6	6177618	0.1565247
6	6177625	0.5005786
6	6177647	0.1937667
6	6177655	0.2732064
6	6177685	0.2152678
6	6177692	0.4836644
6	6177708	0.2745793
6	6177714	0.2492409
6	6177730	0.1937667
6	6177734	0.2237115
6	6177744	0.2152678
6	6177776	0.8587302
6	6177814	0.2549924
6	6177859	0.2753987
6	6177904	0.2753987
6	6177917	0.2498038
6	6177921	0.2498038
6	6177934	0.1937667
6	6177975	0.1937667
6	6177998	0.2389313
6	6178048	0.4826312
6	6178063	0.2068099
6	6178087	0.2152678
6	6178100	0.2068099
6	6178102	0.5204968
6	6178108	0.6401105
6	6178130	0.08148093
6	6178133	0.2389313
6	6178176	0.2082385
6	6178209	0.0861174
6	6178241	0.5023157
6	6178255	0.2398164
6	6178275	0.2020574
6	6178278	0.2020574
6	6178294	0.5204968
6	6178375	0.1235226
6	6178426	0.2086148
6	6178462	0.5204968
6	6178486	0.2152678
6	6178492	0.2686792
6	6178499	0.2152678
6	6178514	0.1235226
6	6178553	0.2086148
6	6178614	0.1631791
6	6178615	0.1631791
6	6178641	0.2152678
6	6178647	0.2152678
6	6178681	0.2965855
6	6178682	0.4836644
6	6178712	0.1840579
6	6178714	0.1840579
6	6178731	0.06748
6	6178733	0.1050227
6	6178735	0.1050227
6	6178783	0.2152678
6	6178789	0.4836644
6	6178805	0.2152678
6	6178864	0.2234252
6	6178878	0.2036338
6	6178881	0.2086148
6	6178902	0.2086148
6	6178936	0.5204968
6	6178946	0.1195512
6	6178971	0.2086148
6	6178982	0.1822691
6	6179011	0.1493884
6	6179020	0.5204968
6	6179097	0.6401105
6	6179102	0.2086148
6	6179221	0.2152678
6	6179249	0.4989142
6	6179260	0.2237115
6	6179389	0.1755605
6	6179408	0.2389313
6	6179636	0.2243416
6	6179684	0.7882994
6	6179820	0.2306197
6	6179838	0.2306197
6	6179842	0.2306197
6	6179858	0.2965855
6	6179884	0.2271811
6	6180218	0.4234909
6	6180328	0.202033
6	6180368	0.1518769
6	6180381	0.2152678
6	6180460	0.2152678
6	6180507	0.2152678
6	6180587	0.2270783
6	6180616	0.2082385
6	6180852	0.2152678
6	6180932	0.2152678
6	6180994	0.2152678
6	6181028	0.2152678
6	6181127	0.2152678
6	6181285	0.2152678
6	6181375	0.1235226
6	6181423	0.2008008
6	6181463	0.05503734
6	6181536	0.1670879
6	6181554	0.1697379
6	6181611	0.154109
6	6181650	0.2389313
6	6181658	0.2152678
6	6181689	0.2152678
6	6181721	0.2152678
6	6181926	0.2152678
6	6181969	0.2152678
6	6182008	0.2152678
6	6182121	0.2152678
6	6182210	0.1770729
6	6182224	0.1770729
6	6182238	0.1354619
6	6182327	0.2152678
6	6182446	0.2676036
6	6182497	0.2152678
6	6182637	0.226984
6	6182676	0.2965855
6	6182705	0.2152678
6	6182725	0.5700095
6	6182750	0.2152678
6	6182813	0.1755605
6	6182859	0.1770729
6	6182919	0.7939383
6	6182928	0.1811753
6	6182992	0.2152678
6	6183021	0.2152678
6	6183137	0.5204968
6	6183162	0.2083016
6	6183240	0.2173773
6	6183333	0.2112224
6	6183464	0.2152678
6	6183473	0.2152678
6	6183556	0.1235226
6	6183584	0.2152678
6	6183634	0.2965855
6	6183715	0.2770747
6	6183734	0.2152678
6	6183778	0.2306197
6	6183864	0.2389313
6	6183982	0.1335846
6	6184013	0.08148093
6	6184297	0.2152678
6	6184345	0.2152678
6	6184438	0.2152678
6	6184474	0.1621528
6	6184527	0.3815428
6	6184537	0.2109568
6	6184549	0.2389313
6	6184727	0.06576848
6	6184857	0.1406581
6	6184858	0.29197
6	6184867	0.1464421
6	6184884	0.1686929
6	6185077	0.148298
6	6185101	0.1494659
6	6185136	0.3714865
6	6185218	0.622809
6	6185237	0.1514341
6	6185403	0.2965855
6	6185515	0.882138
6	6185517	0.1633443
6	6185644	0.2152678
6	6185671	0.2152678
6	6185708	0.2152678
6	6185719	0.2152678
6	6185837	0.1493884
6	6185841	0.09147241
6	6185868	0.1611494
6	6185908	0.1977435
6	6185926	0.2387278
6	6185936	0.09147241
6	6185951	0.1840579
6	6185975	0.1271469
6	6186022	0.1840579
6	6186047	0.09864312
6	6186101	0.2113358
6	6186158	0.2130973
6	6186215	0.2389313
6	6186221	0.2965855
6	6186265	0.2152678
6	6186336	0.2389313
6	6186425	0.2152678
6	6186455	0.2965855
6	6186518	0.1770729
6	6186531	0.1716406
6	6186570	0.6014466
6	6186576	0.2292375
6	6186586	0.162334
6	6186617	0.2753987
6	6186806	0.2152678
6	6186826	0.1208824
6	6186867	0.1208824
6	6186954	0.2152678
6	6186964	0.2152678
6	6186975	0.2965855
6	6186978	0.2965855
6	6187006	0.09073976
6	6187016	0.5960941
6	6187051	0.09716035
6	6187105	0.2965855
6	6187198	0.2152678
6	6187258	0.6014466
6	6187350	0.2152678
6	6187385	0.2152678
6	6187391	0.1235226
6	6187469	0.2152678
6	6187565	0.2211323
6	6187566	0.2338193
6	6187646	0.6400619
6	6187952	0.3166721
6	6188022	0.02164138
6	6188136	0.4206645
6	6188143	0.554258
6	6188154	0.732355
6	6188160	0.7219926
6	6188172	0.736328
6	6188221	0.9582802
6	6188255	0.3889776
6	6188345	0.289801
6	6188398	0.5940916
6	6188410	0.3300589
6	6188452	0.5031908
6	6188480	0.3306671
6	6188499	0.2337064
6	6188585	0.1414832
6	6188597	0.6203565
6	6188689	0.2152678
6	6188780	0.1405338
6	6188811	0.2324824
6	6188831	0.2324824
6	6188852	0.2324824
6	6188921	0.2880777
6	6188922	0.2880777
6	6188927	0.2880777
6	6188928	0.1190234
6	6188979	0.2324824
6	6189036	0.2324824
6	6189075	0.1308304
6	6189096	0.2324824
6	6189113	0.2965855
6	6189137	0.1271469
6	6189215	0.2152678
6	6189314	0.2152678
6	6189335	0.1755605
6	6189360	0.1724024
6	6189382	0.2965855
6	6189401	0.2152678
6	6189412	0.5044815
6	6189416	0.1271469
6	6189433	0.2152678
6	6189511	0.153953
6	6189566	0.2873803
6	6189736	0.4533582
6	6189749	0.5968633
6	6189774	0.1235226
6	6189805	0.1562137
6	6189811	0.2389313
6	6189814	0.2965855
6	6189816	0.1158446
6	6189826	0.1136382
6	6189987	0.3346052
6	6190321	0.5363636
6	6190353	0.5363636
6	6190354	0.5363636
6	6190419	0.5363636
6	6190478	0.5363636
6	6190528	0.4669459
6	6190543	0.4546744
6	6190568	0.3473144
6	6191069	0.8213254
6	6191215	0.4595597
6	6191252	0.8213254
6	6191601	0.8368688
6	6191666	0.8213254
6	6191991	0.6408206
6	6193212	0.1632412
6	6193239	0.2389313
6	6193362	0.8213254
6	6193645	0.4595597
6	6193755	0.1863607
6	6193807	0.6408206
6	6193813	0.2389313
6	6194001	0.1863607
6	6194023	0.4938554
6	6194041	0.2978415
6	6194054	0.2978415
6	6194120	0.2731445
6	6194131	0.1405552
6	6194354	0.1690708
6	6194401	0.1291218
6	6194467	0.09382169
6	6194538	0.6480611
6	6194720	0.0733682
6	6194731	0.1716406
6	6194772	0.1716406
6	6194845	0.1863607
6	6194883	0.1863607
6	6194926	0.1863607
6	6195115	0.1537176
6	6195281	0.1634702
6	6195295	0.4595597
6	6195340	0.5307278
6	6195362	0.4938554
6	6195399	0.416235
6	6195445	0.1555787
6	6195453	0.1669792
6	6195523	0.4442362
6	6195564	0.1201452
6	6195598	0.09238287
6	6195714	0.2342396
6	6195762	0.1785543
6	6195853	0.1311978
6	6195929	0.3460272
6	6196020	0.2178488
6	6196021	0.1950062
6	6196057	0.2626
6	6196142	0.1583297
6	6196168	0.1859589
6	6196283	0.2457176
6	6196305	0.1978035
6	6196356	0.3896486
6	6196369	0.2237115
6	6196464	0.1730534
6	6196479	0.16601
6	6196489	0.2191976
6	6196501	0.2677535
6	6196700	0.07225869
6	6196751	0.1607566
6	6196815	0.1863607
6	6196862	0.6274644
6	6196922	0.2058051
6	6196933	0.1990152
6	6197079	0.1146377
6	6197141	0.1393351
6	6197215	0.9216755
6	6197223	0.2389313
6	6197236	0.1863607
6	6197577	0.6189236
6	6197611	0.6111714
6	6197618	0.2180489
6	6197665	0.09829479
6	6197666	0.0533755
6	6197673	0.2237115
6	6197696	0.1337162
6	6197697	0.1337162
6	6197709	0.2191138
6	6197761	0.1175268
6	6197787	0.2064079
6	6197809	0.1262067
6	6197861	0.2064079
6	6197904	0.1159273
6	6197946	0.1804445
6	6198019	0.2091439
6	6198102	0.214733
6	6198244	0.6408206
6	6198307	0.1225637
6	6198340	0.1280105
6	6198362	0.1768464
6	6198426	0.6085107
6	6198427	0.09643834
6	6198451	0.1578424
6	6198582	0.2506621
6	6198605	0.3114216
6	6198609	0.1785543
6	6198680	0.1785543
6	6198707	0.2731445
6	6198841	0.1863607
6	6198852	0.1807247
6	6198861	0.7585741
6	6198862	0.1863607
6	6199125	0.1632412
6	6199278	0.2027859
6	6199408	0.2785324
6	6199691	0.2731445
6	6200027	0.9553567
6	6200222	0.1336099
6	6200913	0.6408206
6	6201015	0.3153035
6	6201458	0.5156073
6	6201583	0.3473144
6	6201589	0.6935053
6	6201975	0.2145911
6	6201991	0.3651187
6	6202025	0.3300276
6	6202109	0.4728642
6	6202253	0.2842245
6	6202257	0.3675185
6	6202480	0.1873155
6	6202755	0.2402194
6	6203015	0.6408206
6	6203058	0.1437135
6	6203087	0.7855775
6	6203444	0.2295694
6	6203860	0.8670678
6	6205398	0.2379213
6	6205407	0.85656
6	6205468	0.3658788
6	6205475	0.312771
6	6206083	0.800389
6	6206237	0.7256722
6	6206408	0.7391308
6	6206473	0.1118907
6	6206482	0.2382953
6	6206521	0.3209666
6	6206567	0.2709286
6	6206845	0.8109356
6	6206921	0.2580138
6	6207432	0.8109356
6	6207552	0.2364044
6	6207881	0.8158586
6	6208000	0.8109356
6	6208269	0.7901097
6	6208946	0.4412553
6	6209958	0.8480807
6	6210011	0.3049217
6	6210189	0.7768066
6	6210646	0.8354257
6	6210766	0.7354382
6	6211245	0.2916212
6	6211298	0.6656927
6	6212110	0.2186258
6	6212264	0.2969727
6	6212286	0.8348775
6	6212529	0.8109356
6	6212552	0.8109356
6	6212576	0.9289283
6	6212878	0.2389313
6	6213107	0.1939089
6	6213409	0.2485874
6	6213463	0.1327968
6	6213496	0.121739
6	6213680	0.5578623
6	6213996	0.4222476
6	6214126	0.2997333
6	6214439	0.7323134
6	6214742	0.5421239
6	6214795	0.1254366
6	6214804	0.2795234
6	6214941	0.09827878
6	6214953	0.7794285
6	6214967	0.4448977
6	6215093	0.756227
6	6215131	0.1290335
6	6215458	0.4286862
6	6215954	0.7253194
6	6215956	0.7253194
6	6216020	0.8484503
6	6216175	0.4720451
6	6216233	0.2761291
6	6216377	0.4081379
6	6216400	0.506153
6	6216552	0.6474738
6	6216567	0.3276813
6	6216580	0.4934696
6	6216581	0.4215902
6	6216590	0.05037921
6	6216612	0.6731086
6	6216617	0.5816685
6	6216641	0.3583453
6	6216653	0.4121213
6	6216683	0.2545504
6	6216755	0.8295202
6	6216766	0.4671793
6	6216827	0.5812707
6	6216860	0.6961692
6	6216864	0.5804798
6	6216866	0.6515596
6	6216873	0.9758292
6	6216898	0.1355176
6	6216901	0.1681871
6	6216925	0.5359811
6	6216942	0.9214428
6	6217134	0.5455098
6	6217580	0.8789213
6	6217697	0.4256996
6	6217712	0.5439259
6	6217743	0.5711837
6	6217750	0.4455882
6	6217818	0.2900445
6	6217958	0.4720451
6	6218101	0.2631383
6	6218151	0.03180862
6	6218156	0.7619544
6	6218247	0.868838
6	6218271	0.6000753
6	6218342	0.9202911
6	6218370	0.1392633
6	6218430	0.5366565
6	6218532	0.5462109
6	6218637	0.5973071
6	6218650	0.6063784
6	6218677	0.241154
6	6218721	0.0487567
6	6218788	0.1005284
6	6218813	0.5232036
6	6218825	0.1985183
6	6218897	0.4711258
6	6218921	0.1379975
6	6218958	0.6185705
6	6218971	0.4170158
6	6219076	0.03412087
6	6219129	0.7154762
6	6219151	0.1339227
6	6219152	0.7038498
6	6219166	0.6117619
6	6219184	0.841722
6	6219193	0.8245445
6	6219207	0.7046165
6	6219216	0.3911406
6	6219253	0.01808874
6	6219286	0.2780458
6	6219313	0.2693356
6	6219466	0.5402352
6	6219532	0.8869824
6	6219634	0.4720451
6	6219717	0.4590761
6	6219735	0.7782682
6	6219817	0.1820938
6	6219865	0.8651214
6	6220148	0.7367836
6	6220478	0.4720451
6	6220524	0.2904073
6	6220617	0.4720451
6	6220829	0.5061468
6	6220843	0.7916148
6	6221071	0.4720451
6	6221090	0.1130339
6	6221228	0.3721288
6	6221418	0.4088155
6	6221812	0.4622858
6	6222032	0.7719761
6	6222067	0.3693868
6	6222177	0.2952091
6	6222217	0.4531655
6	6223017	0.5078212
6	6223155	0.5394715
6	6223676	0.8183348
6	6223871	0.1327968
6	6224324	0.5702047
6	6224337	0.7275217
6	6224428	0.6018483
6	6224522	0.3062478
6	6224618	0.1347871
6	6224626	0.5650998
6	6224665	0.9466824
6	6225218	0.3062478
6	6225252	0.3522129
6	6225702	0.5908271
6	6225723	0.2904073
6	6225749	0.506153
6	6225889	0.2904073
6	6225933	0.3062478
6	6226358	0.3702755
6	6226518	0.3693868
6	6226638	0.3062478
6	6226640	0.3062478
6	6226695	0.6680549
6	6226965	0.7165042
6	6227050	0.1223464
6	6227118	0.4354909
6	6227260	0.3062478
6	6227350	0.1266458
6	6227367	0.131236
6	6227533	0.7928161
6	6227582	0.3792502
6	6228017	0.3062478
6	6228271	0.6832531
6	6228272	0.9580907
6	6228577	0.1058723
6	6228673	0.5239257
6	6228826	0.4141066
6	6229202	0.05669859
6	6229301	0.1687015
6	6229591	0.2892376
6	6229608	0.2913262
6	6229619	0.8683989
6	6229623	0.2614999
6	6229631	0.2471459
6	6229694	0.04329627
6	6229718	0.3086796
6	6229890	0.6445491
6	6229975	0.03596479
6	6230177	0.02267629
6	6230214	0.2123022
6	6230217	0.2857641
6	6230285	0.914732
6	6230305	0.02267629
6	6230342	0.02267629
6	6230362	0.9029003
6	6230441	0.2123022
6	6230451	0.02523678
6	6230462	0.2306685
6	6230791	0.224329
6	6230932	0.3840836
6	6230985	0.4942979
6	6231044	0.4661761
6	6231069	0.6848006
6	6231215	0.7859355
6	6231264	0.3632004
6	6231268	0.3017128
6	6231290	0.02436827
6	6231343	0.7515303
6	6231554	0.3017128
6	6231592	0.8534997
6	6231830	0.7859355
6	6232188	0.5721025
6	6232328	0.02436827
6	6232391	0.7515303
6	6232394	0.03449892
6	6232425	0.05183032
6	6232465	0.2823155
6	6232474	0.5427174
6	6232720	0.02436827
6	6232842	0.2052407
6	6232864	0.3017128
6	6232913	0.7859355
6	6232967	0.6734038
6	6232998	0.7859355
6	6233008	0.5918699
6	6233034	0.3835096
6	6233038	0.9390731
6	6233073	0.5943598
6	6233095	0.5983793
6	6233124	0.2950679
6	6233226	0.623625
6	6233235	0.6107353
6	6233285	0.9600894
6	6233315	0.506188
6	6233331	0.9874542
6	6233352	0.2745806
6	6233389	0.7515303
6	6233442	0.2017525
6	6233453	0.02377615
6	6233477	0.5645229
6	6233565	0.206619
6	6233869	0.3493637
6	6233888	0.1984801
6	6233895	0.3548964
6	6233897	0.1840539
6	6233920	0.2998431
6	6233927	0.4177266
6	6234034	0.2042857
6	6234188	0.02436827
6	6234343	0.2666939
6	6234756	0.7515303
6	6234798	0.03358419
6	6234882	0.2306685
6	6234911	0.8716032
6	6235018	0.9563226
6	6235100	0.02799603
6	6235129	0.5721025
6	6235273	0.7157848
6	6235288	0.07530551
6	6235357	0.8417448
6	6235410	0.3017128
6	6235417	0.3017128
6	6235506	0.1860326
6	6235568	0.03386953
6	6235576	0.02436827
6	6235611	0.7515303
6	6235630	0.8716032
6	6235650	0.5721025
6	6235754	0.9178678
6	6235823	0.0225781
6	6235863	0.02436827
6	6235942	0.05299793
6	6236080	0.3017128
6	6236089	0.8197556
6	6236173	0.3017128
6	6236317	0.1860326
6	6236569	0.7469007
6	6236620	0.1800493
6	6236662	0.7304072
6	6236679	0.201761
6	6236706	0.8716032
6	6236779	0.3543351
6	6236802	0.07461507
6	6236806	0.7919424
6	6236827	0.5728574
6	6236886	0.5184625
6	6236970	0.02436827
6	6237006	0.7515303
6	6237030	0.1973932
6	6237143	0.3691735
6	6237520	0.02436827
6	6237571	0.7859355
6	6237593	0.02436827
6	6237702	0.2366654
6	6237773	0.227473
6	6238162	0.5721025
6	6238290	0.6130894
6	6238324	0.9404795
6	6238369	0.2994385
6	6238410	0.7458263
6	6238437	0.5770364
6	6238439	0.9145733
6	6238624	0.05299793
6	6238664	0.7103529
6	6238701	0.1907793
6	6238884	0.3007205
6	6238934	0.5662638
6	6238973	0.2922795
6	6238993	0.03596479
6	6239021	0.9247321
6	6239034	0.7530709
6	6239088	0.5034404
6	6239102	0.4517397
6	6239111	0.763897
6	6239143	0.8929864
6	6239173	0.7148429
6	6239198	0.7491419
6	6239224	0.7491419
6	6239233	0.9247321
6	6239237	0.7709206
6	6239243	0.5951693
6	6239271	0.9863857
6	6239282	0.8881653
6	6239355	0.4303943
6	6239357	0.6803496
6	6239363	0.5094042
6	6239365	0.4210867
6	6239370	0.7709988
6	6239382	0.8330764
6	6239401	0.7974961
6	6239414	0.832214
6	6239433	0.1642485
6	6239534	0.194682
6	6239595	0.7955993
6	6239600	0.2548886
6	6239613	0.6989749
6	6239650	0.2964315
6	6239662	0.6725397
6	6239738	0.7725172
6	6239761	0.8160441
6	6239810	0.1598315
6	6239813	0.1430001
6	6239835	0.8746227
6	6239863	0.009611932
6	6239872	0.6776401
6	6239899	0.05904949
6	6240636	0.02340499
6	6240646	0.8037525
6	6240691	0.7170131
6	6240719	0.7170131
6	6240775	0.259992
6	6240776	0.04810728
6	6240844	0.2955276
6	6240978	0.3118099
6	6241122	0.3872632
6	6241176	0.02330838
6	6241350	0.3017128
6	6241460	0.1921528
6	6241600	0.8716032
6	6241960	0.9196252
6	6242006	0.03596479
6	6242302	0.906189
6	6242600	0.7138899
6	6242605	0.7138899
6	6242705	0.8682583
6	6242723	0.94053
6	6242814	0.8051713
6	6242892	0.6667045
6	6242974	0.5021628
6	6243032	0.6667045
6	6243078	0.8196184
6	6243151	0.4540666
6	6243196	0.2786379
6	6243200	0.8317356
6	6243224	0.45106
6	6243862	0.09484697
6	6243897	0.4526836
6	6243905	0.8403754
6	6243915	0.4354086
6	6243972	0.8413242
6	6244050	0.4600367
6	6244281	0.8823036
6	6244388	0.936522
6	6244473	0.914881
6	6244937	0.2322442
6	6244964	0.1885364
6	6245007	0.3300639
6	6245043	0.4531344
6	6245054	0.2834555
6	6245059	0.2752649
6	6245061	0.4413994
6	6245066	0.9028936
6	6245067	0.2678673
6	6245068	0.2971728
6	6245090	0.2971728
6	6245112	0.2971728
6	6245124	0.2971728
6	6245129	0.2971728
6	6245143	0.02319085
6	6245144	0.2226422
6	6245183	0.4531344
6	6245200	0.2220659
6	6245208	0.2971728
6	6245244	0.2971728
6	6245249	0.858089
6	6245283	0.9028936
6	6245293	0.4531344
6	6245302	0.2971728
6	6245334	0.2971728
6	6245358	0.03365664
6	6245389	0.614588
6	6245400	0.6099697
6	6245452	0.8348543
6	6245466	0.4692511
6	6245473	0.8639922
6	6245515	0.8224432
6	6245520	0.03480321
6	6245527	0.4661702
6	6245549	0.4531344
6	6245649	0.4531344
6	6245656	0.8599968
6	6245673	0.2567492
6	6245676	0.5303447
6	6245722	0.7147236
6	6245738	0.8054093
6	6245850	0.914848
6	6245863	0.2036295
6	6245910	0.6285121
6	6246149	0.8539892
6	6246191	0.9549351
6	6246431	0.02043662
6	6246453	0.2970573
6	6246461	0.8831437
6	6246495	0.1052095
6	6246616	0.8847776
6	6246677	0.8930341
6	6246681	0.5132791
6	6246740	0.2496619
6	6246765	0.2295516
6	6246775	0.9548582
6	6246856	0.2599886
6	6246905	0.04231254
6	6246950	0.01713302
6	6246983	0.2413622
6	6247033	0.8457128
6	6247047	0.3526806
6	6247062	0.3989574
6	6247129	0.4963369
6	6247135	0.1511568
6	6247170	0.7403281
6	6247182	0.9198427
6	6247225	0.5366155
6	6247252	0.1815312
6	6247413	0.2236706
6	6247509	0.8384983
6	6247534	0.6622567
6	6247539	0.8883274
6	6247540	0.8770797
6	6247599	0.04355256
6	6247603	0.9954594
6	6247626	0.9959686
6	6247666	0.8947951
6	6247667	0.4545651
6	6247743	0.8650543
6	6247924	0.5495104
6	6248025	0.5530187
6	6248089	0.4417547
6	6248407	0.2718791
6	6248592	0.855523
6	6248833	0.7968565
6	6249068	0.2305399
6	6249103	0.615781
6	6249251	0.2470687
6	6249485	0.707109
6	6249603	0.9899796
6	6249611	0.08066324
6	6249620	0.8483641
6	6249648	0.9682356
6	6249652	0.8164731
6	6249665	0.6779607
6	6249671	0.7983365
6	6249687	0.6684835
6	6249691	0.7869865
6	6249698	0.8909062
6	6249719	0.8670153
6	6249737	0.9846048
6	6249772	0.9236102
6	6249775	0.9901316
6	6249865	0.9344081
6	6249875	0.9007361
6	6249902	0.8997059
6	6249936	0.4105319
6	6249940	0.2241435
6	6249943	0.2316883
6	6249962	0.9824274
6	6249971	0.8472057
6	6249974	0.9824274
6	6249975	0.8945129
6	6249996	0.7219018
6	6250068	0.180082
6	6250122	0.7375499
6	6250161	0.1081756
6	6250890	0.8813832
6	6250928	0.09542841
6	6251054	0.1052095
6	6251065	0.03596479
6	6251121	0.2470687
6	6251154	0.2470687
6	6251485	0.1052095
6	6251501	0.7375499
6	6252268	0.2770747
6	6252271	0.2305399
6	6252339	0.743334
6	6252371	0.7375499
6	6252435	0.2305399
6	6252512	0.0858776
6	6252524	0.2470687
6	6252658	0.9177476
6	6252787	0.124459
6	6252922	0.2700393
6	6252989	0.7302617
6	6252992	0.9113646
6	6253040	0.9610775
6	6253245	0.865087
6	6253293	0.7785319
6	6253330	0.0899382
6	6253341	0.03596479
6	6253508	0.7276215
6	6253517	0.7375499
6	6253673	0.03481726
6	6253694	0.2470687
6	6253715	0.743334
6	6253722	0.2470687
6	6253850	0.2470687
6	6253851	0.0899382
6	6254073	0.8734811
6	6254195	0.8734811
6	6254198	0.9177476
6	6254296	0.8424331
6	6254659	0.2700393
6	6254961	0.2529187
6	6255385	0.2305399
6	6255750	0.06886396
6	6256047	0.03596479
6	6256107	0.7375499
6	6256137	0.8625411
6	6256188	0.03596479
6	6256229	0.7375499
6	6256285	0.03596479
6	6256436	0.7375499
6	6256653	0.8734811
6	6256907	0.9582763
6	6257378	0.1052095
6	6257474	0.09525765
6	6257513	0.03233128
6	6257578	0.03596479
6	6257583	0.7375499
6	6257664	0.7226105
6	6257677	0.03596479
6	6257691	0.2470687
6	6257699	0.7375499
6	6257733	0.1052095
6	6257776	0.02585984
6	6257856	0.743334
6	6257870	0.7968565
6	6257876	0.03365664
6	6257999	0.1052095
6	6258012	0.04075169
6	6258280	0.03596479
6	6258683	0.2192465
6	6258901	0.4083679
6	6258957	0.1768609
6	6258965	0.0111206
6	6259006	0.5035663
6	6259070	0.4092825
6	6259073	0.2780517
6	6259093	0.3625393
6	6259115	0.2843512
6	6259131	0.4154685
6	6259145	0.06481146
6	6259163	0.3413375
6	6259164	0.1296162
6	6259168	0.6327998
6	6259169	0.4463659
6	6259192	0.6949394
6	6259217	0.3068307
6	6259244	0.9669039
6	6259247	0.8408476
6	6259258	0.6453052
6	6259259	0.6748923
6	6259271	0.5076965
6	6259280	0.6852834
6	6259287	0.712505
6	6259288	0.9591908
6	6259322	0.786102
6	6259331	0.2861803
6	6259333	0.416369
6	6259383	0.6673219
6	6259389	0.6882822
6	6259397	0.1371304
6	6259496	0.7276215
6	6259618	0.1661174
6	6259646	0.9048451
6	6259717	0.8813832
6	6259739	0.2470687
6	6259799	0.9177476
6	6259859	0.1052095
6	6259973	0.8511815
6	6260025	0.9199922
6	6260045	0.6818734
6	6260110	0.9016844
6	6260119	0.9095845
6	6260134	0.4084985
6	6260157	0.9694059
6	6260192	0.9081418
6	6260231	0.2015326
6	6260240	0.709917
6	6260241	0.1311184
6	6260282	0.3613022
6	6260283	0.3487552
6	6260292	0.1751465
6	6260298	0.1356857
6	6260303	0.1424619
6	6260324	0.831591
6	6260343	0.3523537
6	6260344	0.6394472
6	6260388	0.5853158
6	6260415	0.5976718
6	6260425	0.6056985
6	6260463	0.3255607
6	6260467	0.3255607
6	6260472	0.4584265
6	6260495	0.3384474
6	6260530	0.2740721
6	6260576	0.4794553
6	6260578	0.5354489
6	6260581	0.5052174
6	6260594	0.3404478
6	6260595	0.4858527
6	6260621	0.1094711
6	6260626	0.6547349
6	6260633	0.3131603
6	6260643	0.3827728
6	6260786	0.09988838
6	6260823	0.3383321
6	6260828	0.5398411
6	6260834	0.1495776
6	6260859	0.146423
6	6260878	0.08611624
6	6260903	0.2249892
6	6260928	0.8941145
6	6260929	0.9372959
6	6260932	0.7276215
6	6260933	0.890885
6	6260939	0.5295152
6	6260954	0.2498069
6	6260963	0.5505589
6	6261078	0.1625094
6	6261100	0.8978624
6	6261102	0.5960668
6	6261106	0.83287
6	6261111	0.8908742
6	6261115	0.8231828
6	6261122	0.1508972
6	6261144	0.1362786
6	6261156	0.6808546
6	6261157	0.3461829
6	6261305	0.6411112
6	6261307	0.5692636
6	6261350	0.9863389
6	6261369	0.6869396
6	6261385	0.8472225
6	6261387	0.8472225
6	6261402	0.5843741
6	6261407	0.8239597
6	6261408	0.8783225
6	6261416	0.6184657
6	6261437	0.7328147
6	6261459	0.7736829
6	6261467	0.08579629
6	6261516	0.896015
6	6261655	0.4352254
6	6261686	0.5783991
6	6261714	0.6022941
6	6261726	0.3078788
6	6262014	0.4028546
6	6262038	0.06738612
6	6262080	0.4822283
6	6262083	0.04942144
6	6262456	0.7276215
6	6262597	0.7375499
6	6262622	0.6772242
6	6262783	0.02144367
6	6262877	0.7375499
6	6262966	0.75006
6	6263158	0.2728426
6	6263201	0.7276215
6	6263220	0.7375499
6	6263244	0.9199922
6	6263295	0.4858527
6	6263419	0.03512596
6	6263432	0.7081723
6	6263617	0.2141754
6	6263740	0.2189794
6	6263956	0.1002512
6	6264026	0.7335695
6	6264042	0.7302617
6	6264057	0.8066978
6	6264077	0.1106672
6	6264090	0.1442754
6	6264153	0.9113646
6	6264154	0.8831437
6	6264234	0.9161931
6	6264275	0.8066978
6	6264289	0.2397859
6	6264360	0.0989169
6	6264541	0.2643815
6	6264548	0.05006867
6	6264763	0.942823
6	6264806	0.04449679
6	6264855	0.6062037
6	6264973	0.7618256
6	6264986	0.8395367
6	6265006	0.8477119
6	6265157	0.9582763
6	6265248	0.03365664
6	6265289	0.2312028
6	6265391	0.5985438
6	6265447	0.8398981
6	6265494	0.234982
6	6265618	0.09497337
6	6265669	0.2312028
6	6265704	0.2471199
6	6265732	0.2312028
6	6265739	0.8983592
6	6266016	0.1446151
6	6266020	0.887063
6	6266209	0.9145119
6	6266214	0.8404307
6	6266328	0.2413175
6	6266392	0.7152182
6	6266450	0.9102304
6	6266489	0.1457237
6	6266506	0.9191361
6	6266564	0.8787064
6	6266656	0.7338945
6	6266728	0.2662823
6	6266734	0.1653862
6	6266814	0.2393814
6	6266845	0.04235787
6	6266847	0.6924704
6	6266859	0.6910757
6	6266868	0.2557428
6	6266869	0.3013138
6	6266881	0.7013289
6	6266892	0.573951
6	6266926	0.8930341
6	6266994	0.4538236
6	6267003	0.1506486
6	6267008	0.2540437
6	6267015	0.1595167
6	6267024	0.3333496
6	6267039	0.8311105
6	6267105	0.1116116
6	6267106	0.05003624
6	6267127	0.05341768
6	6267143	0.197122
6	6267147	0.7744012
6	6267315	0.8983592
6	6267335	0.2471199
6	6267360	0.7147236
6	6267622	0.9028936
6	6267821	0.4512295
6	6267850	0.6502302
6	6267896	0.7368013
6	6267922	0.567949
6	6268003	0.1488752
6	6268005	0.7777245
6	6268009	0.3074304
6	6268028	0.1869148
6	6268035	0.3131572
6	6268046	0.2227877
6	6268057	0.5499976
6	6268121	0.2084028
6	6268130	0.1881912
6	6268142	0.7155919
6	6268197	0.5803724
6	6268211	0.958746
6	6268288	0.123541
6	6268290	0.2710365
6	6268301	0.5085318
6	6268365	0.6968348
6	6268431	0.7095432
6	6268433	0.5474913
6	6268576	0.291944
6	6268578	0.5179931
6	6268609	0.2188186
6	6268626	0.0456511
6	6268635	0.2867451
6	6268640	0.1319229
6	6268703	0.1244213
6	6268725	0.1016814
6	6268727	0.1016814
6	6268745	0.1476748
6	6268764	0.2829018
6	6268773	0.1039312
6	6268786	0.2508548
6	6268817	0.5523577
6	6268840	0.1252007
6	6268892	0.3084319
6	6268929	0.09471057
6	6268951	0.05174114
6	6268955	0.2917958
6	6268962	0.1784268
6	6268995	0.2651343
6	6269011	0.04932296
6	6269075	0.2497521
6	6269109	0.7007479
6	6269224	0.6727359
6	6269306	0.1545855
6	6269318	0.11797
6	6269352	0.007713836
6	6269402	0.2930951
6	6269479	0.5349181
6	6269490	0.04411691
6	6269541	0.3302727
6	6269542	0.3030263
6	6269581	0.2390365
6	6269626	0.7868517
6	6269696	0.03365664
6	6269728	0.9028936
6	6269756	0.0989169
6	6269800	0.2471199
6	6269843	0.9028936
6	6269864	0.2312028
6	6269898	0.2471199
6	6270224	0.02971356
6	6270229	0.1609954
6	6270257	0.2745298
6	6270750	0.9023386
6	6270771	0.9148474
6	6270806	0.8492526
6	6270848	0.03365664
6	6270944	0.1208323
6	6270953	0.878263
6	6271134	0.5296821
6	6271266	0.9975017
6	6271402	0.5430706
6	6271415	0.4339475
6	6271452	0.9217717
6	6271465	0.7375499
6	6271592	0.06580687
6	6271648	0.9427721
6	6271694	0.1609914
6	6271913	0.2444298
6	6272197	0.7255302
6	6272288	0.03043625
6	6272302	0.1128131
6	6272420	0.9199922
6	6272728	0.8734811
6	6272791	0.6948489
6	6273095	0.8625411
6	6273114	0.8037104
6	6273150	0.03596479
6	6273355	0.9199922
6	6273425	0.8709537
6	6273529	0.03596479
6	6273588	0.7255302
6	6273653	0.154349
6	6273696	0.7776469
6	6273700	0.9177476
6	6273702	0.8709537
6	6273760	0.9177476
6	6273876	0.0322536
6	6273947	0.03596479
6	6274128	0.931746
6	6274182	0.08557578
6	6274205	0.2305399
6	6274212	0.2470687
6	6274255	0.9177476
6	6274303	0.03496711
6	6274391	0.2470687
6	6274511	0.09918089
6	6274541	0.9177476
6	6274649	0.9177476
6	6274983	0.3401581
6	6275001	0.3043373
6	6275043	0.7296225
6	6275070	0.7296225
6	6275072	0.7296225
6	6275088	0.8565567
6	6275181	0.3486185
6	6275225	0.2163069
6	6275237	0.6123473
6	6275338	0.4891876
6	6275389	0.5678051
6	6275435	0.4405783
6	6275502	0.5604851
6	6275579	0.5505507
6	6275806	0.1936602
6	6275938	0.7316987
6	6275945	0.337933
6	6275980	0.3078541
6	6275981	0.3078541
6	6276076	0.2417058
6	6276084	0.2516553
6	6276101	0.2516553
6	6276451	0.9828392
6	6276532	0.8439064
6	6276594	0.9828392
6	6276619	0.9828392
6	6276709	0.8439064
6	6276791	0.8439064
6	6276841	0.8439064
6	6276858	0.8439064
6	6276876	0.9828392
6	6276900	0.9828392
6	6276924	0.9828392
6	6276927	0.3057979
6	6277177	0.9828392
6	6277268	0.8244579
6	6277691	0.2354089
6	6277793	0.2976354
6	6277805	0.1810687
6	6277852	0.8544627
6	6277864	0.9317583
6	6277918	0.9828392
6	6277963	0.9828392
6	6278015	0.9828392
6	6278152	0.6600886
6	6278420	0.8397096
6	6278527	0.4208598
6	6278619	0.7483351
6	6278664	0.7484527
6	6278707	0.7484527
6	6278727	0.2354089
6	6278734	0.9828392
6	6278747	0.9755282
6	6278770	0.7879747
6	6278772	0.7879747
6	6278804	0.9755282
6	6278910	0.9556132
6	6278935	0.9755282
6	6278950	0.9828392
6	6279013	0.2354089
6	6279112	0.1783499
6	6279210	0.1783499
6	6279301	0.9828392
6	6279378	0.9828392
6	6279491	0.6401411
6	6279508	0.2255644
6	6279524	0.4449058
6	6279531	0.2427693
6	6279724	0.8417065
6	6279796	0.6606466
6	6279804	0.7002409
6	6279832	0.9021827
6	6279988	0.8544627
6	6280015	0.8439064
6	6280061	0.4032763
6	6280063	0.4032763
6	6280077	0.1782026
6	6280221	0.02800669
6	6280227	0.02800669
6	6280397	0.3132378
6	6280427	0.6328263
6	6280497	0.6158547
6	6280546	0.6273068
6	6280548	0.6273068
6	6280634	0.6757334
6	6280653	0.6757334
6	6280719	0.6757334
6	6280817	0.6757334
6	6280860	0.6757334
6	6280868	0.6757334
6	6280872	0.68944
6	6280891	0.6757334
6	6280897	0.6757334
6	6281055	0.6757334
6	6281062	0.6757334
6	6281118	0.5744423
6	6281289	0.6757334
6	6281302	0.3710818
6	6281405	0.5744423
6	6281553	0.5744423
6	6281782	0.484351
6	6281794	0.6195907
6	6281846	0.484351
6	6281913	0.6757334
6	6281941	0.8633713
6	6282221	0.5744423
6	6282294	0.6416878
6	6282316	0.9700041
6	6282370	0.6416878
6	6282445	0.8415757
6	6282474	0.5744423
6	6282526	0.6416235
6	6282601	0.5744423
6	6282654	0.6757334
6	6282658	0.6757334
6	6282796	0.579588
6	6283181	0.8858026
6	6283358	0.6757334
6	6283526	0.5744423
6	6283758	0.6775916
6	6284024	0.6757334
6	6284037	0.8461478
6	6284075	0.6757334
6	6284128	0.5744423
6	6284214	0.5744423
6	6284587	0.5744423
6	6284630	0.9700041
6	6284932	0.5744423
6	6285058	0.6757334
6	6285062	0.6757334
6	6285179	0.5744423
6	6285197	0.6757334
6	6286480	0.1367273
6	6286813	0.06166946
6	6288062	0.9487476
6	6289758	0.6890652
6	6289794	0.6158547
6	6289923	0.7519441
6	6290079	0.2422005
6	6290166	0.6800653
6	6290497	0.5744423
6	6290674	0.484351
6	6290741	0.6574193
6	6290758	0.557229
6	6290815	0.2422005
6	6290878	0.5744423
6	6291019	0.6622083
6	6291183	0.147356
6	6291349	0.8633713
6	6291366	0.5744423
6	6291393	0.5744423
6	6291436	0.484351
6	6291567	0.6416235
6	6291749	0.6328263
6	6291784	0.5744423
6	6291910	0.6416235
6	6291936	0.5744423
6	6292016	0.6416235
6	6292067	0.5744423
6	6292227	0.7784761
6	6292261	0.9713544
6	6292425	0.5360463
6	6292471	0.6589709
6	6292885	0.5744423
6	6292900	0.6622083
6	6292951	0.5346492
6	6293118	0.557229
6	6293152	0.557229
6	6293236	0.5744423
6	6293370	0.5744423
6	6293482	0.5744423
6	6293591	0.5744423
6	6294075	0.6416878
6	6294120	0.5744423
6	6294225	0.5744423
6	6294870	0.5405779
6	6294934	0.9700041
6	6294935	0.5744423
6	6294965	0.5744423
6	6294998	0.6508238
6	6295091	0.2418202
6	6295183	0.6327589
6	6295226	0.6906588
6	6295457	0.7256686
6	6295583	0.5744423
6	6295745	0.6757334
6	6295754	0.6757334
6	6295790	0.6574193
6	6295822	0.6757334
6	6295826	0.6757334
6	6295855	0.7327407
6	6295884	0.6757334
6	6295919	0.6757334
6	6295959	0.7220994
6	6295983	0.6757334
6	6296312	0.6757334
6	6296342	0.5759038
6	6296346	0.5759038
6	6296349	0.5759038
6	6296388	0.6757334
6	6296391	0.6757334
6	6296401	0.6757334
6	6296421	0.2907576
6	6296882	0.1815077
6	6296928	0.5211633
6	6296958	0.1566209
6	6296975	0.1566209
6	6296994	0.1566209
6	6297018	0.1566209
6	6297021	0.1292089
6	6297054	0.1292089
6	6297402	0.6600934
6	6297433	0.5264222
6	6297436	0.1881279
6	6297456	0.6395059
6	6297663	0.09400287
6	6297913	0.9180387
6	6298061	0.9285138
6	6298706	0.7279812
6	6298797	0.9841598
6	6298913	0.8787141
6	6298914	0.8787141
6	6298918	0.8787141
6	6298930	0.1423896
6	6299325	0.4315185
6	6299374	0.6250062
6	6299410	0.8651111
6	6299446	0.8139694
6	6299462	0.9689922
6	6299477	0.7002573
6	6299536	0.3661542
6	6299540	0.3661542
6	6299638	0.2869779
6	6299993	0.03409815
6	6300078	0.1868866
6	6300462	0.6380028
6	6300483	0.5006381
6	6300500	0.5103596
6	6300532	0.499118
6	6301073	0.569619
6	6301168	0.2109749
6	6301282	0.1604812
6	6301359	0.1651252
6	6301365	0.4423245
6	6301378	0.7416973
6	6301384	0.5865927
6	6301419	0.7723149
6	6301462	0.7723149
6	6301477	0.9477008
6	6301584	0.6660798
6	6301879	0.6660798
6	6302246	0.4798131
6	6302313	0.2818554
6	6302791	0.0673875
6	6302852	0.2659925
6	6303005	0.9893379
6	6303059	0.6980907
6	6303060	0.6980907
6	6303129	0.2227963
6	6303408	0.2049584
6	6303505	0.3363831
6	6303555	0.3363831
6	6303591	0.4011826
6	6303653	0.3363831
6	6303710	0.1808395
6	6303748	0.227434
6	6304337	0.9946411
6	6304342	0.6752215
6	6304386	0.963805
6	6304474	0.1841046
6	6304527	0.1764123
6	6304681	0.2003507
6	6304705	0.8357228
6	6305098	0.2343157
6	6305227	0.8681666
6	6305242	0.2343157
6	6305470	0.1754396
6	6305479	0.9389169
6	6305734	0.1764123
6	6305770	0.7379151
6	6306098	0.3481656
6	6306120	0.1764123
6	6306469	0.1541815
6	6306517	0.2343157
6	6306518	0.2343157
6	6306584	0.6581174
6	6307013	0.1764123
6	6307059	0.159347
6	6307131	0.1764123
6	6307144	0.7822675
6	6307174	0.2343157
6	6307199	0.1764123
6	6307218	0.1764123
6	6307263	0.1764123
6	6307295	0.8130508
6	6307385	0.1764123
6	6307435	0.1764123
6	6307626	0.7822675
6	6307755	0.7822675
6	6307782	0.7822675
6	6307857	0.7822675
6	6308020	0.2343157
6	6308127	0.1689248
6	6308128	0.1689248
6	6308129	0.774014
6	6308218	0.7743088
6	6308219	0.2316124
6	6308229	0.7822675
6	6308396	0.2893516
6	6308398	0.8156966
6	6308562	0.7743088
6	6308573	0.9844336
6	6308698	0.8556863
6	6308714	0.8556863
6	6308810	0.8556863
6	6308816	0.9077981
6	6308869	0.8579141
6	6308874	0.8579141
6	6308914	0.8058766
6	6308929	0.8106944
6	6309077	0.1486461
6	6310180	0.1641366
6	6310520	0.1641366
6	6310888	0.1560902
6	6311228	0.1641366
6	6311410	0.1902508
6	6311777	0.2720825
6	6311916	0.294381
6	6312043	0.1641366
6	6312195	0.6517386
6	6312224	0.917272
6	6312238	0.284141
6	6312365	0.8440003
6	6312423	0.8956526
6	6312661	0.9739193
6	6312668	0.1555667
6	6312756	0.1641366
6	6312828	0.1641366
6	6312831	0.1641366
6	6312963	0.1641366
6	6313094	0.1641366
6	6313143	0.1641366
6	6313196	0.9099195
6	6313249	0.7650367
6	6313326	0.9590501
6	6313363	0.9994949
6	6313472	0.2335181
6	6313494	0.1624363
6	6313538	0.07303057
6	6313612	0.1857913
6	6313647	0.1427114
6	6313756	0.1392539
6	6313792	0.8201311
6	6313829	0.8956526
6	6313905	0.8956526
6	6313993	0.1564767
6	6314091	0.345047
6	6314113	0.3442892
6	6314274	0.1826203
6	6314297	0.917272
6	6314305	0.1641366
6	6314349	0.3898658
6	6314442	0.1549324
6	6314651	0.8789021
6	6314701	0.2780598
6	6314735	0.1805704
6	6314740	0.3223191
6	6314750	0.9028981
6	6314794	0.4107832
6	6314800	0.3950112
6	6314806	0.3950112
6	6314807	0.2929868
6	6314821	0.7696736
6	6314827	0.8625738
6	6314841	0.7520485
6	6314843	0.8238669
6	6314848	0.808792
6	6314852	0.6853901
6	6314899	0.1641366
6	6314944	0.1641366
6	6315072	0.216861
6	6315357	0.1387216
6	6315372	0.6881619
6	6315412	0.1554988
6	6315469	0.3397803
6	6315480	0.3182514
6	6315486	0.1615512
6	6315641	0.892559
6	6316427	0.8549671
6	6316562	0.1429133
6	6316973	0.4113971
6	6317040	0.874165
6	6317138	0.8562783
6	6317227	0.3182514
6	6317448	0.5207491
6	6317712	0.1904341
6	6318126	0.9417934
6	6318294	0.7328594
6	6319240	0.1850515
6	6319289	0.1850515
6	6320354	0.5149862
6	6320389	0.5770289
6	6320399	0.5149862
6	6321328	0.287036
6	6321370	0.09287412
6	6322071	0.2060307
6	6322082	0.09846096
6	6322157	0.1473226
6	6322158	0.1473226
6	6322172	0.165637
6	6322234	0.2424495
6	6322298	0.1176199
6	6322344	0.1220278
6	6322355	0.090126
6	6322375	0.1099545
6	6322380	0.1355455
6	6322399	0.07199283
6	6322456	0.3300177
6	6322480	0.3543525
6	6322481	0.3543525
6	6322496	0.5830448
6	6322500	0.5753018
6	6322533	0.3517973
6	6322543	0.3895529
6	6322552	0.3648391
6	6322556	0.276625
6	6322564	0.3648391
6	6322614	0.5187305
6	6322675	0.6287212
6	6322713	0.8991374
6	6322822	0.4250099
6	6322866	0.4250099
6	6322941	0.4860503
6	6322946	0.4860503
6	6322970	0.5048285
6	6323022	0.4860503
6	6323148	0.7378229
6	6323159	0.6031374
6	6323195	0.29102
6	6323225	0.3558745
6	6323242	0.3558745
6	6323347	0.3538582
6	6323373	0.3538582
6	6323422	0.3538582
6	6323466	0.3722083
6	6323502	0.6977345
6	6323558	0.7129427
6	6323600	0.513833
6	6323711	0.7470377
6	6323757	0.6100489
6	6323794	0.49225
6	6323816	0.1805317
6	6323904	0.7107203
6	6323933	0.7107203
6	6323935	0.9642872
6	6323949	0.7107203
6	6323956	0.7107203
6	6323957	0.6471451
6	6324064	0.6100489
6	6324067	0.6100489
6	6324083	0.5483617
6	6324117	0.6100489
6	6324196	0.7129427
6	6324267	0.6100489
6	6324280	0.5119307
6	6324449	0.9678941
6	6324475	0.4919226
6	6324494	0.4919226
6	6324515	0.5186702
6	6324600	0.7129427
6	6324603	0.7389694
6	6324726	0.5186418
6	6324734	0.5186418
6	6324808	0.6100489
6	6324832	0.7129427
6	6324901	0.7129427
6	6324964	0.6419064
6	6325031	0.7129427
6	6325088	0.7129427
6	6325168	0.7129427
6	6325170	0.7129427
6	6325237	0.7129427
6	6325279	0.4534937
6	6325447	0.8039803
6	6325463	0.9588067
6	6326070	0.630764
6	6326100	0.864504
6	6326109	0.6734921
6	6326142	0.5151513
6	6326157	0.1545901
6	6326160	0.597798
6	6326173	0.7837109
6	6326206	0.6986172
6	6326376	0.7129427
6	6326422	0.560697
6	6326485	0.9474181
6	6326486	0.6100489
6	6326503	0.6100489
6	6326513	0.7129427
6	6326530	0.5512995
6	6326531	0.6420478
6	6326561	0.5063508
6	6326583	0.7129427
6	6326598	0.7129427
6	6326622	0.6482091
6	6326666	0.7129427
6	6326681	0.1472335
6	6326682	0.7129427
6	6326698	0.4233219
6	6326834	0.7129427
6	6326849	0.7129427
6	6326873	0.7129427
6	6326875	0.7129427
6	6326892	0.7129427
6	6326918	0.7129427
6	6327048	0.7129427
6	6327078	0.6175878
6	6327090	0.7129427
6	6327100	0.6907414
6	6327178	0.7403857
6	6327198	0.5443056
6	6327286	0.5483617
6	6327310	0.6100489
6	6327338	0.584487
6	6327340	0.147356
6	6327380	0.6100489
6	6327422	0.1442445
6	6327430	0.1651252
6	6327443	0.6100489
6	6327463	0.6100489
6	6327468	0.6100489
6	6327540	0.5186702
6	6327549	0.9183597
6	6327552	0.9514974
6	6327638	0.7129427
6	6327686	0.7129427
6	6327735	0.7129427
6	6327746	0.7129427
6	6327762	0.6100489
6	6327773	0.6100489
6	6327800	0.5279663
6	6327803	0.7129427
6	6327816	0.7129427
6	6327820	0.7129427
6	6327857	0.7389694
6	6327861	0.7129427
6	6327862	0.7129427
6	6327932	0.6543907
6	6327969	0.4556044
6	6328041	0.5673002
6	6328095	0.4201234
6	6332106	0.6126175
6	6337678	0.0312492
6	6337683	0.4242997
6	6337697	0.7302457
6	6337707	0.2891985
6	6337773	0.06998262
6	6337820	0.09707769
6	6338156	0.46689
6	6338429	0.7295883
6	6338458	0.750904
6	6338812	0.5973205
6	6341436	0.3791212
6	6342592	0.5831883
6	6342660	0.6720851
6	6342757	0.8672908
6	6342865	0.524424
6	6342887	0.7287089
6	6342888	0.9722421
6	6343582	0.8015515
6	6343803	0.9074948
6	6344642	0.7430805
6	6344823	0.3178521
6	6344849	0.4530045
6	6344856	0.9430103
6	6344870	0.219444
6	6344890	0.03038536
6	6344943	0.9150504
6	6344982	0.1876837
6	6345060	0.1876837
6	6345063	0.6048267
6	6345205	0.5115665
6	6345256	0.4294621
6	6345334	0.6239277
6	6345439	0.5835135
6	6350659	0.3760011
6	6350675	0.2529688
6	6351260	0.3785977
6	6351374	0.9970592
6	6351898	0.3625942
6	6359300	0.3424203
6	6364972	0.09706157
6	6365000	0.5479528
6	6365089	0.7632223
6	6365094	0.4771171
6	6365105	0.1158681
6	6365115	0.04764663
6	6365136	0.3467207
6	6365139	0.2068668
6	6365150	0.7974743
6	6365161	0.111997
6	6365169	0.3806432
6	6365179	0.1950102
6	6365183	0.3350308
6	6365185	0.3077224
6	6365186	0.2205269
6	6365188	0.2205269
6	6365196	0.1939203
6	6365199	0.1690695
6	6365214	0.3070967
6	6365225	0.8171103
6	6365244	0.4533643
6	6365245	0.427168
6	6365246	0.4533643
6	6365251	0.6747086
6	6365252	0.5942449
6	6365253	0.5942449
6	6365259	0.6007125
6	6365296	0.4573732
6	6365317	0.3574554
6	6365385	0.5186702
6	6365402	0.1651252
6	6365409	0.6100489
6	6365453	0.7415234
6	6365519	0.5808542
6	6365534	0.5866239
6	6365549	0.7129427
6	6365584	0.679974
6	6365634	0.6901169
6	6365658	0.6901169
6	6365689	0.9949028
6	6365712	0.9094356
6	6365734	0.9094356
6	6365753	0.645265
6	6365785	0.6746362
6	6365846	0.9781962
6	6365856	0.8588579
6	6365877	0.7456522
6	6365882	0.5789165
6	6365894	0.3321875
6	6365924	0.6618806
6	6366727	0.6660819
6	6367511	0.8228375
6	6367542	0.9999764
6	6367963	0.7675288
6	6367978	0.7215485
6	6367986	0.4907443
6	6368011	0.4573732
6	6368216	0.6387631
6	6368831	0.9818014
6	6368928	0.7471372
6	6368946	0.8144774
6	6368979	0.791789
6	6368996	0.791789
6	6369026	0.7683145
6	6369131	0.1018122
6	6369171	0.09101886
6	6369227	0.170529
6	6369250	0.09101886
6	6369263	0.5558852
6	6369289	0.7712006
6	6369370	0.4065112
6	6369415	0.2100835
6	6369504	0.9895136
6	6369579	0.9707722
6	6369771	0.1779958
6	6369806	0.58247
6	6369841	0.1738292
6	6369984	0.8476846
6	6370053	0.1757141
6	6370064	0.6786064
6	6370068	0.1779958
6	6370080	0.7703913
6	6370118	0.8831081
6	6370195	0.1779958
6	6370230	0.5457208
6	6370559	0.466685
6	6370728	0.9596723
6	6370759	0.4750282
6	6371406	0.9298134
6	6371478	0.380993
6	6371496	0.5630805
6	6371595	0.4647668
6	6371817	0.9058732
6	6371911	0.7190289
6	6372028	0.6104562
6	6372123	0.9748624
6	6372147	0.4774259
6	6372163	0.874757
6	6372247	0.8746086
6	6372346	0.7281354
6	6372368	0.1451631
6	6372407	0.5123609
6	6372457	0.9445172
6	6372464	0.7329315
6	6372601	0.1981348
6	6372633	0.9045729
6	6372929	0.5743236
6	6372932	0.5457208
6	6373093	0.9840594
6	6373198	0.7210746
6	6373380	0.8207371
6	6373445	0.1795347
6	6374032	0.8034508
6	6374417	0.154413
6	6374430	0.8476846
6	6374484	0.7703913
6	6374558	0.2935292
6	6374597	0.3155765
6	6374652	0.1607629
6	6374775	0.189595
6	6374779	0.9930514
6	6374814	0.1772494
6	6374816	0.2189964
6	6374853	0.7206239
6	6374854	0.2176634
6	6374880	0.6881769
6	6374929	0.9938919
6	6374966	0.6197178
6	6375059	0.263465
6	6375139	0.4591594
6	6375328	0.9692496
6	6375386	0.6287068
6	6375496	0.9540332
6	6375724	0.9840594
6	6375756	0.5457208
6	6375822	0.9840594
6	6375978	0.7703913
6	6376055	0.7189111
6	6376357	0.4368432
6	6376363	0.1779958
6	6376460	0.1757141
6	6376906	0.6538423
6	6377051	0.8831081
6	6377190	0.6854548
6	6377437	0.6464141
6	6377469	0.1779958
6	6377787	0.1779958
6	6377939	0.4715368
6	6378039	0.9832315
6	6378185	0.9186225
6	6378214	0.921937
6	6378221	0.968523
6	6378247	0.2213687
6	6378255	0.0149515
6	6378284	0.8232584
6	6378323	0.7703913
6	6378348	0.950252
6	6378666	0.5457208
6	6378709	0.5457208
6	6378719	0.1779958
6	6378909	0.8232584
6	6378921	0.9840594
6	6378922	0.8232584
6	6378939	0.9840594
6	6378946	0.8831081
6	6379080	0.1364032
6	6379089	0.9379062
6	6379092	0.5367129
6	6379129	0.8099477
6	6379134	0.1586284
6	6379141	0.5189199
6	6379145	0.1514045
6	6379164	0.4993406
6	6379193	0.7020398
6	6379231	0.9840594
6	6379318	0.9915406
6	6379346	0.7825353
6	6379369	0.8107402
6	6379403	0.6895952
6	6379551	0.8031676
6	6379595	0.9840594
6	6379642	0.7740161
6	6379742	0.8232584
6	6379774	0.698
6	6379820	0.5457208
6	6379839	0.4558844
6	6379848	0.1779958
6	6379881	0.7703913
6	6379890	0.1779958
6	6380017	0.9840594
6	6380038	0.8232584
6	6380061	0.5457208
6	6380289	0.1779958
6	6380358	0.7573646
6	6380421	0.5743236
6	6380446	0.6982407
6	6380661	0.1950116
6	6380708	0.9120275
6	6380783	0.8813559
6	6380979	0.5214399
6	6381160	0.8232584
6	6381254	0.6001743
6	6381339	0.2341933
6	6381397	0.1779958
6	6381609	0.1519596
6	6381686	0.1555399
6	6381711	0.1555399
6	6381824	0.7389694
6	6381902	0.9899109
6	6381999	0.9784832
6	6382000	0.7389694
6	6382242	0.9759446
6	6382306	0.8357489
6	6382519	0.5457208
6	6382525	0.5743236
6	6383102	0.5457208
6	6383977	0.7918254
6	6384662	0.7703913
6	6385657	0.590576
6	6385800	0.2580879
6	6385960	0.3463187
6	6386229	0.2778225
6	6386283	0.3592135
6	6386755	0.05516824
6	6387450	0.5263614
6	6387599	0.3502724
6	6387781	0.3369342
6	6388770	0.3369342
6	6388980	0.333675
6	6389150	0.1639574
6	6389315	0.5119744
6	6389554	0.1274256
6	6389688	0.1555399
6	6389927	0.1555399
6	6389940	0.1029357
6	6389964	0.8892442
6	6390581	0.7873044
6	6390665	0.7663523
6	6390795	0.8784027
6	6391095	0.1555399
6	6391196	0.4147093
6	6391207	0.7084309
6	6391573	0.844546
6	6392353	0.137701
6	6392527	0.7084309
6	6392593	0.7084309
6	6392785	0.7640354
6	6392798	0.2109379
6	6392974	0.8917235
6	6393012	0.9925153
6	6393030	0.9301269
6	6393279	0.1254597
6	6393488	0.5400132
6	6393625	0.1338229
6	6393817	0.8605995
6	6394083	0.7084309
6	6394184	0.1535321
6	6394520	0.8513893
6	6395487	0.7690798
6	6395650	0.8709595
6	6395733	0.6771982
6	6396142	0.1020923
6	6396176	0.7188222
6	6396197	0.7482786
6	6396452	0.6630684
6	6396540	0.1209674
6	6396670	0.08382871
6	6396800	0.3208899
6	6397757	0.7569742
6	6397819	0.8080147
6	6398370	0.7482786
6	6398660	0.7957598
6	6399189	0.1231177
6	6399335	0.3618106
6	6400001	0.1328317
6	6400226	0.82633
6	6400458	0.7084309
6	6400591	0.8858718
6	6400756	0.3365597
6	6401780	0.1555399
6	6401859	0.7084309
6	6402113	0.7084309
6	6402396	0.844546
6	6402837	0.8976543
6	6402873	0.844546
6	6403749	0.4996985
6	6403887	0.5518357
6	6403913	0.920407
6	6403925	0.8566672
6	6403938	0.1315337
6	6404164	0.1399938
6	6404197	0.6001998
6	6404224	0.7114463
6	6404508	0.5537343
6	6404617	0.982357
6	6404633	0.8285916
6	6404670	0.8118418
6	6404680	0.2734579
6	6404727	0.6642813
6	6404758	0.8070488
6	6404810	0.6361658
6	6404827	0.950939
6	6404946	0.9234854
6	6404971	0.6451094
6	6405011	0.800323
6	6405067	0.9619134
6	6405126	0.7158174
6	6405145	0.8737048
6	6405146	0.7801093
6	6405196	0.5018644
6	6405213	0.7700143
6	6405219	0.9990149
6	6405230	0.7923502
6	6405284	0.7473555
6	6405287	0.6745311
6	6405309	0.5901647
6	6405318	0.6652989
6	6405409	0.5682256
6	6405410	0.9678171
6	6405413	0.7171013
6	6405426	0.2816867
6	6405440	0.5889584
6	6405443	0.5589699
6	6405536	0.1207261
6	6405539	0.8371327
6	6405586	0.944727
6	6405612	0.4101272
6	6405718	0.6118458
6	6405768	0.1293397
6	6405963	0.7504234
6	6406016	0.8277778
6	6406127	0.9825069
6	6406179	0.8686047
6	6406357	0.5973278
6	6406372	0.2301845
6	6406423	0.8766052
6	6406682	0.1299983
6	6406802	0.9228029
6	6406843	0.7081658
6	6406871	0.1684104
6	6406943	0.1500364
6	6406972	0.1684104
6	6407089	0.7530672
6	6407106	0.2087707
6	6407182	0.8158094
6	6407225	0.654911
6	6407320	0.9003881
6	6407336	0.8655723
6	6407338	0.1899591
6	6407476	0.4457907
6	6407502	0.7436249
6	6407538	0.8184743
6	6407557	0.8701163
6	6407580	0.6517766
6	6407612	0.9848695
6	6407668	0.9402072
6	6407687	0.7312841
6	6407744	0.7672714
6	6407800	0.8754083
6	6407802	0.8250979
6	6407809	0.1755773
6	6407812	0.2554331
6	6407821	0.9950371
6	6407875	0.3050057
6	6407883	0.3404809
6	6407917	0.3589635
6	6407991	0.3219392
6	6408002	0.3832885
6	6408016	0.07283356
6	6408030	0.7232229
6	6408133	0.1425289
6	6408150	0.04302857
6	6408151	0.03083134
6	6408179	0.5107764
6	6408189	0.1044917
6	6408220	0.01945594
6	6408221	0.2906938
6	6408252	0.6999669
6	6408269	0.4291838
6	6408296	0.413122
6	6408373	0.8178475
6	6408590	0.8332333
6	6408614	0.7879156
6	6408671	0.6805333
6	6408761	0.6403043
6	6408818	0.8401499
6	6408844	0.4499671
6	6409038	0.8539954
6	6409074	0.3154882
6	6409086	0.7480455
6	6409135	0.6241637
6	6409323	0.1842702
6	6409324	0.1898983
6	6409332	0.771765
6	6409334	0.5954442
6	6409389	0.660539
6	6409391	0.1864181
6	6409408	0.4594638
6	6409446	0.799287
6	6409460	0.8962487
6	6409503	0.5467006
6	6409515	0.9584683
6	6409518	0.8219855
6	6409559	0.9628593
6	6409636	0.7125695
6	6409677	0.9001296
6	6409689	0.7160711
6	6409706	0.2201711
6	6409734	0.9229167
6	6409749	0.7962247
6	6409802	0.9902932
6	6409805	0.8885814
6	6409823	0.9035565
6	6409855	0.212314
6	6409914	0.4178877
6	6409916	0.7125695
6	6409924	0.919443
6	6409978	0.3815864
6	6409980	0.9183502
6	6409998	0.85056
6	6410014	0.1653898
6	6410195	0.7782213
6	6410223	0.8219855
6	6410224	0.7516649
6	6410240	0.7782213
6	6410316	0.9902932
6	6410320	0.7125695
6	6410359	0.7125695
6	6410401	0.5781398
6	6410417	0.5781398
6	6410419	0.9660662
6	6410425	0.8329537
6	6410446	0.4578751
6	6410562	0.7125695
6	6410571	0.8885814
6	6410606	0.8219855
6	6410615	0.7881538
6	6410618	0.9902932
6	6410627	0.9715355
6	6410670	0.2847177
6	6410682	0.4124051
6	6410720	0.7819927
6	6410721	0.6084358
6	6410722	0.9968726
6	6410757	0.6178301
6	6410818	0.5434837
6	6410857	0.3831586
6	6410915	0.1397147
6	6410967	0.06326014
6	6410977	0.9259292
6	6410994	0.611632
6	6411011	0.5362275
6	6411020	0.8616201
6	6411032	0.2549636
6	6411045	0.6720831
6	6411108	0.4682788
6	6411182	0.1810064
6	6411185	0.3741721
6	6411186	0.5663037
6	6411220	0.4716349
6	6411228	0.8922093
6	6411327	0.4359343
6	6411328	0.7342369
6	6411331	0.8379083
6	6411340	0.4446136
6	6411343	0.5819563
6	6411378	0.9501882
6	6411397	0.1159271
6	6411419	0.8745992
6	6411421	0.4773631
6	6411430	0.4491843
6	6411459	0.4083407
6	6411496	0.7378185
6	6411510	0.402005
6	6411562	0.6889149
6	6411576	0.8346088
6	6411596	0.9721983
6	6411603	0.5415959
6	6411615	0.1901904
6	6411664	0.6853953
6	6411669	0.7526985
6	6411711	0.7345506
6	6411724	0.2460561
6	6411740	0.2906186
6	6411802	0.6359177
6	6411834	0.3987112
6	6411927	0.1283514
6	6412004	0.137701
6	6412294	0.7120187
6	6412330	0.6538327
6	6412428	0.6538327
6	6412514	0.6538327
6	6412576	0.7136919
6	6412624	0.5671933
6	6412654	0.55628
6	6412701	0.9049438
6	6413060	0.8080147
6	6413386	0.1555399
6	6413478	0.2071625
6	6413835	0.716603
6	6414295	0.644562
6	6414323	0.9138154
6	6414347	0.9138154
6	6414354	0.8085556
6	6414359	0.6620469
6	6414366	0.884145
6	6414369	0.915528
6	6414375	0.6445633
6	6414408	0.7294091
6	6414412	0.5773111
6	6414415	0.4462096
6	6414430	0.8655497
6	6414451	0.6618426
6	6414478	0.8932714
6	6414480	0.637842
6	6414562	0.3510077
6	6414581	0.4152975
6	6414583	0.2433891
6	6414596	0.7241655
6	6414616	0.782173
6	6414620	0.8168748
6	6414625	0.4582747
6	6414640	0.8168748
6	6414652	0.9690003
6	6414671	0.6986922
6	6414679	0.6986922
6	6414816	0.1006018
6	6414817	0.9637765
6	6414825	0.8448703
6	6414911	0.9906107
6	6415009	0.7932844
6	6415012	0.1019925
6	6415016	0.8133255
6	6415066	0.634533
6	6415090	0.6381099
6	6415118	0.6328911
6	6415125	0.6760204
6	6415129	0.9677557
6	6415171	0.6800602
6	6415176	0.8870028
6	6415205	0.9099172
6	6415224	0.7004259
6	6415268	0.4356318
6	6415287	0.7358905
6	6415305	0.2564293
6	6415312	0.2941032
6	6431978	0.826793
6	6431993	0.3690364
6	6432011	0.3410852
6	6432020	0.3410852
6	6432024	0.3410852
6	6432040	0.4062207
6	6432052	0.4366788
6	6432054	0.335296
6	6432087	0.3902762
6	6432100	0.668674
6	6432103	0.304388
6	6432118	0.252765
6	6432146	0.9355161
6	6432157	0.2617963
6	6432189	0.2369535
6	6432200	0.1967474
6	6432254	0.3430859
6	6432257	0.7364377
6	6432285	0.3947709
6	6432302	0.2788755
6	6432305	0.986767
6	6432307	0.2788755
6	6432311	0.3763671
6	6432315	0.3293466
6	6432323	0.1145605
6	6432352	0.4477289
6	6432427	0.4027617
6	6432698	0.5549435
6	6432707	0.5289547
6	6432716	0.8769611
6	6444396	0.1844516
6	6444482	0.1828322
6	6444819	0.8494517
6	6452813	0.4661917
6	6452816	0.3991939
6	6452861	0.4057499
6	6452900	0.1978417
6	6452909	0.3746901
6	6452953	0.4254639
6	6452958	0.7493097
6	6453017	0.7601133
6	6453037	0.3772338
6	6456104	0.9072964
6	6456123	0.8320388
6	6456164	0.3593684
6	6456188	0.99869
6	6456195	0.9469424
6	6456245	0.8711769
6	6456267	0.9688531
6	6456272	0.9688531
6	6456300	0.8702054
6	6456338	0.1501099
6	6456354	0.9149206
6	6456387	0.9631672
6	6456408	0.890262
6	6456452	0.9870274
6	6456456	0.9875753
6	6456459	0.9322551
6	6456490	0.9093276
6	6456493	0.9322551
6	6456531	0.2761063
6	6456561	0.9577462
6	6456568	0.03164271
6	6456626	0.3390002
6	6456645	0.990194
6	6456646	0.990194
6	6456648	0.9128469
6	6456669	0.9577462
6	6456770	0.9631672
6	6456771	0.9506481
6	6456812	0.4477015
6	6456823	0.8712757
6	6456825	0.3807459
6	6456828	0.8712757
6	6456867	0.9794554
6	6456875	0.9794554
6	6456937	0.9346807
6	6456949	0.9577462
6	6456953	0.272527
6	6456981	0.9577462
6	6456982	0.9577462
6	6457006	0.9577462
6	6457011	0.9577462
6	6457023	0.9577462
6	6457115	0.7814368
6	6457192	0.9577462
6	6457208	0.3892825
6	6457223	0.9577462
6	6457252	0.4477015
6	6457256	0.3807459
6	6457265	0.7380544
6	6457286	0.9577462
6	6457295	0.9577462
6	6457301	0.9069751
6	6457327	0.9577462
6	6457350	0.9346807
6	6457359	0.9115808
6	6457376	0.9577462
6	6457403	0.9577462
6	6457421	0.9577462
6	6457432	0.9577462
6	6457521	0.9577462
6	6457522	0.9069751
6	6457528	0.344569
6	6457537	0.8807797
6	6457572	0.8807797
6	6457585	0.9343222
6	6457618	0.9577462
6	6457639	0.9577462
6	6457643	0.4477015
6	6457663	0.9577462
6	6457678	0.9346807
6	6457738	0.9577462
6	6457778	0.9577462
6	6457789	0.9577462
6	6457804	0.9577462
6	6457809	0.9577462
6	6457820	0.3818559
6	6457911	0.9720088
6	6457966	0.8712757
6	6457976	0.9577462
6	6457989	0.9483467
6	6457994	0.8482549
6	6458018	0.6212268
6	6458050	0.3702519
6	6458052	0.210618
6	6458257	0.9346807
6	6458492	0.1513194
6	6458615	0.1011957
6	6458635	0.1011957
6	6458650	0.09670538
6	6458661	0.09670538
6	6458714	0.1011957
6	6458746	0.1011957
6	6458772	0.1011957
6	6458793	0.1011957
6	6458822	0.04909927
6	6458892	0.272527
6	6458894	0.125555
6	6458973	0.08813347
6	6459009	0.1011957
6	6459074	0.1011957
6	6459077	0.09670538
6	6459207	0.1011957
6	6459226	0.09902212
6	6459258	0.09670538
6	6459275	0.09670538
6	6459284	0.09670538
6	6459288	0.08867619
6	6459307	0.1011957
6	6459323	0.1011957
6	6459324	0.1011957
6	6459339	0.1011957
6	6459352	0.1011957
6	6459379	0.1011957
6	6459393	0.1011957
6	6459462	0.1011957
6	6459475	0.07766571
6	6459484	0.07766571
6	6459493	0.1011957
6	6459828	0.09487446
6	6459837	0.09772787
6	6459839	0.1012874
6	6459860	0.07094333
6	6459870	0.09009152
6	6459914	0.1011957
6	6459929	0.1011957
6	6459972	0.1011957
6	6459989	0.1011957
6	6460102	0.1011957
6	6460117	0.1011957
6	6460150	0.1114178
6	6460207	0.1011957
6	6460299	0.442484
6	6460316	0.09670538
6	6460353	0.09670538
6	6460410	0.09670538
6	6460447	0.09670538
6	6460468	0.1019823
6	6460504	0.1065171
6	6460633	0.1011957
6	6460697	0.1114178
6	6460728	0.1011957
6	6460765	0.1225677
6	6460823	0.1114178
6	6460870	0.1636285
6	6461316	0.1011957
6	6461326	0.1011957
6	6461378	0.1011957
6	6461398	0.1011957
6	6461535	0.1114178
6	6461624	0.8977113
6	6461710	0.08999772
6	6461917	0.1011957
6	6461933	0.1011957
6	6462037	0.1011957
6	6462135	0.1011957
6	6462239	0.125555
6	6462259	0.125555
6	6462264	0.07766571
6	6462321	0.1011957
6	6462330	0.1011957
6	6462426	0.1011957
6	6462456	0.125555
6	6462463	0.1011957
6	6462746	0.04636057
6	6464303	0.9970674
6	6464882	0.861882
6	6464958	0.170287
6	6465238	0.3939593
6	6465608	0.6234926
6	6465638	0.3394156
6	6465797	0.8255012
6	6466148	0.0605101
6	6466247	0.9779133
6	6466467	0.5587902
6	6466548	0.9802978
6	6467261	0.7549332
6	6467281	0.7959046
6	6467421	0.7057346
6	6467465	0.06164941
6	6468564	0.1594209
6	6468655	0.3702519
6	6468764	0.09260495
6	6468795	0.1011957
6	6468893	0.1220854
6	6468994	0.7691939
6	6469063	0.01723622
6	6469171	0.1011957
6	6469227	0.1011957
6	6469345	0.1011957
6	6469404	0.1011957
6	6469490	0.09230056
6	6469499	0.09230056
6	6469528	0.09230056
6	6469685	0.1555399
6	6469843	0.1114178
6	6469852	0.1114178
6	6470005	0.2115002
6	6470059	0.1011957
6	6470114	0.1114178
6	6470189	0.1011957
6	6470247	0.08438665
6	6470256	0.08324236
6	6470303	0.4371658
6	6470319	0.08763756
6	6470322	0.09391135
6	6470329	0.1000342
6	6470341	0.1000342
6	6470616	0.1011957
6	6470799	0.1011957
6	6471096	0.5106224
6	6471124	0.272527
6	6471159	0.5106224
6	6471241	0.5106224
6	6471250	0.5106224
6	6471313	0.5106224
6	6471365	0.5106224
6	6471441	0.5106224
6	6471470	0.5106224
6	6471497	0.272527
6	6471545	0.21655
6	6471553	0.5106224
6	6471579	0.5106224
6	6471606	0.1662878
6	6471639	0.5106224
6	6471699	0.5333015
6	6471715	0.5333015
6	6471735	0.8129122
6	6471736	0.5813812
6	6471777	0.5466864
6	6471785	0.9368414
6	6471802	0.152746
6	6471835	0.5106224
6	6471857	0.1555399
6	6471933	0.5333015
6	6471942	0.4124711
6	6471965	0.5334247
6	6471997	0.5106224
6	6472198	0.5106224
6	6472257	0.5106224
6	6472306	0.4901976
6	6472358	0.4181657
6	6472718	0.7193416
6	6472737	0.4899054
6	6472766	0.2051087
6	6472796	0.7495218
6	6472824	0.5325027
6	6472857	0.5106224
6	6472858	0.5106224
6	6472970	0.5106224
6	6473026	0.5333015
6	6473095	0.4702919
6	6473106	0.5333015
6	6473150	0.5106224
6	6473153	0.5106224
6	6473177	0.5106224
6	6473193	0.5205983
6	6473195	0.4581911
6	6473222	0.4581911
6	6473244	0.4581911
6	6473257	0.4581911
6	6473315	0.8184963
6	6473327	0.923867
6	6473423	0.7356426
6	6473439	0.7646589
6	6473474	0.8416433
6	6473493	0.8612804
6	6473497	0.8612804
6	6473516	0.8612804
6	6473550	0.8612804
6	6473598	0.8612804
6	6473600	0.9107013
6	6473610	0.8612804
6	6473611	0.8612804
6	6473623	0.8612804
6	6473630	0.8612804
6	6473667	0.8347874
6	6473683	0.8612804
6	6473685	0.8347874
6	6473696	0.8347874
6	6473718	0.8347874
6	6473772	0.5695274
6	6473803	0.8344636
6	6473835	0.8272994
6	6473876	0.5826565
6	6473877	0.5826565
6	6473925	0.6685281
6	6473933	0.7847772
6	6473937	0.6462867
6	6473942	0.6608038
6	6474319	0.4637915
6	6474350	0.9955962
6	6474387	0.6291989
6	6474394	0.7145764
6	6474396	0.7145764
6	6474426	0.6291989
6	6474434	0.7869362
6	6474508	0.2641712
6	6474517	0.3414908
6	6474544	0.2460059
6	6474565	0.336744
6	6474581	0.9003517
6	6474599	0.3851982
6	6474794	0.2207385
6	6474807	0.2140613
6	6474825	0.1079935
6	6475230	0.06204155
6	6475295	0.6533099
6	6475296	0.7276885
6	6475310	0.1319078
6	6475342	0.8085384
6	6475377	0.8966688
6	6475390	0.9697482
6	6475452	0.8162758
6	6475472	0.4824161
6	6475516	0.2169299
6	6475556	0.06136788
6	6475678	0.2713051
6	6475727	0.3439066
6	6475745	0.2229081
6	6475746	0.2229081
6	6475748	0.2229081
6	6475752	0.2055552
6	6475754	0.2055552
6	6475790	0.3735926
6	6475821	0.3887112
6	6475850	0.1609188
6	6475928	0.4984248
6	6476014	0.8111843
6	6476040	0.4435935
6	6476069	0.118779
6	6476161	0.2899515
6	6476182	0.6046196
6	6476197	0.6070838
6	6476224	0.4373389
6	6476228	0.812216
6	6476267	0.7325897
6	6476281	0.6526698
6	6476368	0.5940762
6	6490703	0.4133046
6	6490710	0.8398166
6	6490712	0.457129
6	6490717	0.5515671
6	6490738	0.5270901
6	6490749	0.6279435
6	6490784	0.6209762
6	6490830	0.6558763
6	6490875	0.6558763
6	6490905	0.6558763
6	6490986	0.5859924
6	6491046	0.3275115
6	6491190	0.4432248
6	6491215	0.5529723
6	6491333	0.5221419
6	6491371	0.5221419
6	6491403	0.5529723
6	6491406	0.5529723
6	6491408	0.5529723
6	6491428	0.4850605
6	6491444	0.4850605
6	6491466	0.607653
6	6491490	0.5529723
6	6491780	0.6143295
6	6491788	0.5529723
6	6491797	0.4850605
6	6491807	0.4850605
6	6491812	0.4850605
6	6491868	0.1403778
6	6491874	0.5729874
6	6491887	0.8633306
6	6491917	0.400846
6	6491942	0.6303746
6	6491945	0.6833496
6	6492204	0.6158698
6	6492248	0.4851852
6	6492258	0.4851852
6	6492281	0.1347016
6	6492289	0.5427688
6	6492300	0.4850605
6	6492323	0.4621789
6	6492337	0.1070035
6	6492339	0.5283318
6	6492346	0.4591634
6	6492360	0.5302107
6	6492372	0.6350035
6	6492379	0.3997896
6	6492402	0.4729389
6	6492449	0.5529723
6	6492505	0.5529723
6	6492572	0.6761649
6	6492585	0.5659572
6	6492588	0.9534748
6	6492606	0.5529723
6	6492617	0.5529723
6	6492658	0.4971489
6	6492685	0.6989356
6	6492705	0.6181053
6	6492715	0.6731902
6	6492722	0.6971583
6	6492723	0.5455394
6	6492729	0.08992075
6	6492758	0.5529723
6	6492784	0.433708
6	6492796	0.5529723
6	6492797	0.6947245
6	6492802	0.6947245
6	6492824	0.5529723
6	6492878	0.493547
6	6492879	0.493547
6	6492891	0.4407514
6	6492911	0.406977
6	6492926	0.4598045
6	6493061	0.8931515
6	6493096	0.5529723
6	6493121	0.5529723
6	6493162	0.6232083
6	6493183	0.5529723
6	6493187	0.5529723
6	6493208	0.5529723
6	6493238	0.5529723
6	6493246	0.5529723
6	6493266	0.5529723
6	6493278	0.5529723
6	6493285	0.6947245
6	6493290	0.5529723
6	6493291	0.5529723
6	6493294	0.6947245
6	6493299	0.5529723
6	6493300	0.5529723
6	6493308	0.3734929
6	6493310	0.5529723
6	6493354	0.5529723
6	6493366	0.5529723
6	6493402	0.5529723
6	6493411	0.6079368
6	6493417	0.6657882
6	6493420	0.6657882
6	6493426	0.6657882
6	6493428	0.6657882
6	6493434	0.7015687
6	6493442	0.6416246
6	6493469	0.3247733
6	6493479	0.7324333
6	6493489	0.5850109
6	6493494	0.5335321
6	6493496	0.5850109
6	6493522	0.5850109
6	6493532	0.5529723
6	6493534	0.5529723
6	6493542	0.4786712
6	6493565	0.4786712
6	6493580	0.5529723
6	6493591	0.5895546
6	6493610	0.5529723
6	6493624	0.5529723
6	6493632	0.1481195
6	6493676	0.3934776
6	6493699	0.5522691
6	6493717	0.5158772
6	6493737	0.4776177
6	6493738	0.4776177
6	6493746	0.5253041
6	6493757	0.4866842
6	6493769	0.147805
6	6494495	0.286067
6	6495125	0.8949171
6	6495133	0.3128947
6	6496903	0.4655387
6	6496969	0.772975
6	6497006	0.1546454
6	6497018	0.527468
6	6497163	0.3781085
6	6498584	0.4503148
6	6499167	0.2229639
6	6499193	0.5937039
6	6504153	0.1415944
6	6505819	0.5206799
6	6505820	0.5206799
6	6505828	0.5781394
6	6505840	0.5529723
6	6505892	0.4726872
6	6505906	0.4971489
6	6505949	0.4971489
6	6505963	0.4971489
6	6505988	0.2786756
6	6505998	0.4971489
6	6506005	0.5219357
6	6506009	0.1403778
6	6506051	0.5529723
6	6506080	0.5529723
6	6506103	0.5529723
6	6506112	0.5529723
6	6506128	0.5529723
6	6506195	0.4971489
6	6506247	0.4971489
6	6506249	0.4971489
6	6506259	0.5355792
6	6506280	0.5355792
6	6506324	0.5355792
6	6506337	0.6784542
6	6506701	0.3183415
6	6506710	0.4772779
6	6506790	0.4156226
6	6512673	0.1788973
6	6512682	0.597477
6	6512703	0.1194257
6	6512772	0.1317349
6	6512821	0.09361772
6	6512823	0.1908432
6	6512865	0.1286046
6	6512882	0.01470496
6	6512899	0.124237
6	6512907	0.09910944
6	6512921	0.08026461
6	6512922	0.08026461
6	6512932	0.231561
6	6512946	0.2396155
6	6512951	0.3421313
6	6512959	0.1650888
6	6512979	0.1994615
6	6512999	0.1239295
6	6513018	0.2139699
6	6513036	0.1781318
6	6513061	0.3919955
6	6513063	0.1781318
6	6513066	0.1781318
6	6513168	0.1777586
6	6513175	0.3926564
6	6513204	0.2117436
6	6513224	0.2117436
6	6513235	0.1994615
6	6513261	0.3771913
6	6513270	0.2261501
6	6513280	0.2253861
6	6513285	0.3820201
6	6513335	0.2396155
6	6513343	0.2396155
6	6513345	0.2396155
6	6513357	0.2214045
6	6513375	0.2214045
6	6513383	0.2215299
6	6513386	0.2215299
6	6513415	0.2117436
6	6513486	0.05129885
6	6513511	0.1994615
6	6513512	0.3926564
6	6513575	0.1711787
6	6513620	0.2496531
6	6513761	0.1637111
6	6514034	0.02670011
6	6514063	0.01911465
6	6514134	0.6020075
6	6514574	0.09292873
6	6514701	0.03102342
6	6515750	0.01652032
6	6515774	0.154117
6	6515797	0.1479981
6	6515841	0.1060135
6	6515913	0.09838719
6	6515979	0.1200236
6	6515980	0.1265261
6	6516016	0.1994615
6	6516021	0.1645436
6	6516055	0.1711787
6	6516073	0.3421313
6	6516092	0.2641047
6	6516134	0.2886119
6	6516174	0.1994615
6	6516176	0.1994615
6	6516233	0.1837338
6	6516323	0.1633787
6	6516381	0.2396155
6	6516398	0.2396155
6	6516472	0.1994615
6	6516500	0.1994615
6	6516553	0.1994615
6	6516564	0.607653
6	6516574	0.3877212
6	6516630	0.1994615
6	6516699	0.1994615
6	6516819	0.08053285
6	6516820	0.06047116
6	6516827	0.08553831
6	6516833	0.3619239
6	6516835	0.1023242
6	6516838	0.3905492
6	6516840	0.1354653
6	6516843	0.1636262
6	6516868	0.3246485
6	6516964	0.05452388
6	6518678	0.1906388
6	6518706	0.1288743
6	6518745	0.1291185
6	6518752	0.2482597
6	6518774	0.2851483
6	6518786	0.2069844
6	6518788	0.2069844
6	6518807	0.1753475
6	6518929	0.1630179
6	6518947	0.1711787
6	6518989	0.1994615
6	6519028	0.5613111
6	6519087	0.2123633
6	6519092	0.1522976
6	6519120	0.2073146
6	6519130	0.1514235
6	6519165	0.2517613
6	6525871	0.8980913
6	6526230	0.3166108
6	6526255	0.3130519
6	6526629	0.07236959
6	6528855	0.5379967
6	6531913	0.08236961
6	6533313	0.04675754
6	6533339	0.1145198
6	6533427	0.1581116
6	6533447	0.1526952
6	6533467	0.3418841
6	6533523	0.5902611
6	6533584	0.4041994
6	6533590	0.1546347
6	6533596	0.1939469
6	6533603	0.1939469
6	6533646	0.4963379
6	6533661	0.3624267
6	6533676	0.1939469
6	6533677	0.2343175
6	6533737	0.4349736
6	6533739	0.2810568
6	6533764	0.1994615
6	6533771	0.1994615
6	6533773	0.226995
6	6533824	0.1994615
6	6533863	0.1696316
6	6533911	0.2792633
6	6533934	0.1917052
6	6533947	0.1624914
6	6534274	0.2667048
6	6534279	0.2070736
6	6534308	0.1686367
6	6534358	0.1403778
6	6534397	0.1994615
6	6534401	0.6776918
6	6534426	0.1954702
6	6534430	0.1198922
6	6534477	0.2246064
6	6534509	0.1753475
6	6534538	0.4329699
6	6534668	0.1994615
6	6534691	0.1666631
6	6534694	0.1949798
6	6534695	0.1666631
6	6534742	0.2396155
6	6534774	0.1994615
6	6534821	0.2650709
6	6534839	0.2219849
6	6534915	0.3734929
6	6534935	0.09482677
6	6535034	0.1753475
6	6535098	0.2503849
6	6535126	0.1380269
6	6535195	0.2072282
6	6535234	0.138438
6	6535467	0.161877
6	6535563	0.3244675
6	6535571	0.275221
6	6535658	0.3843304
6	6535667	0.3843304
6	6535690	0.4811539
6	6535707	0.4811539
6	6535739	0.4329699
6	6535746	0.4329699
6	6535932	0.8570498
6	6535941	0.9457652
6	6535942	0.9457652
6	6535946	0.9181113
6	6536040	0.2395256
6	6536044	0.2742012
6	6536152	0.1500967
6	6536249	0.1177334
6	6536512	0.338926
6	6537011	0.2947572
6	6537035	0.3026925
6	6537048	0.3296701
6	6537095	0.2065964
6	6537105	0.3838824
6	6537371	0.3466887
6	6538352	0.4216807
6	6539044	0.4141759
6	6539171	0.1308367
6	6540274	0.4141759
6	6540899	0.933788
6	6540994	0.3466887
6	6541305	0.8786766
6	6541505	0.0217128
6	6543147	0.8786766
6	6544438	0.4216807
6	6545031	0.01776923
6	6545469	0.3383908
6	6545694	0.4216807
6	6545789	0.933788
6	6546559	0.4216807
6	6546759	0.0217128
6	6547000	0.8812527
6	6548561	0.8786766
6	6549479	0.8368341
6	6549997	0.933788
6	6551858	0.3466887
6	6551912	0.4216807
6	6552045	0.7789499
6	6552059	0.7789499
6	6552116	0.3466887
6	6552149	0.9522018
6	6552507	0.3374855
6	6552525	0.6107966
6	6552526	0.3548988
6	6552531	0.7594992
6	6552543	0.6025974
6	6552565	0.3466887
6	6552632	0.3466887
6	6552653	0.2813839
6	6552716	0.3466887
6	6552814	0.2283897
6	6552882	0.06889117
6	6553073	0.1457126
6	6553240	0.4162043
6	6553246	0.4162043
6	6553256	0.7996873
6	6553273	0.4162043
6	6553279	0.3923552
6	6553288	0.4162043
6	6553302	0.4162043
6	6553333	0.4162043
6	6553335	0.4162043
6	6553336	0.4162043
6	6553352	0.3103095
6	6553363	0.3103095
6	6553367	0.3103095
6	6553370	0.4434077
6	6553374	0.1011617
6	6553408	0.449171
6	6553431	0.993714
6	6553441	0.449171
6	6553472	0.3807843
6	6553509	0.6837103
6	6553539	0.4773821
6	6553542	0.03777535
6	6553560	0.5194943
6	6553585	0.2469969
6	6553593	0.3317689
6	6553610	0.993714
6	6553641	0.3285046
6	6553646	0.2900992
6	6553675	0.3285046
6	6553699	0.2694118
6	6553728	0.2757577
6	6553753	0.2757577
6	6553765	0.2757577
6	6553839	0.2757577
6	6553840	0.3285046
6	6553846	0.2757577
6	6553848	0.5158032
6	6553853	0.3285046
6	6553863	0.3285046
6	6553871	0.3285046
6	6553893	0.7294692
6	6553906	0.361118
6	6553913	0.3285046
6	6553929	0.3203478
6	6553949	0.7048175
6	6553951	0.2757577
6	6553953	0.2757577
6	6553956	0.2757577
6	6553981	0.3100937
6	6553991	0.3486512
6	6554008	0.5929
6	6554012	0.5929
6	6554019	0.5929
6	6554035	0.5929
6	6554078	0.3668188
6	6554268	0.2014593
6	6554505	0.4489613
6	6554554	0.5058694
6	6554556	0.1716671
6	6554558	0.392092
6	6554613	0.5153032
6	6554628	0.5945483
6	6554665	0.5581021
6	6554669	0.7478813
6	6554737	0.7365517
6	6554743	0.5140039
6	6555919	0.6724039
6	6555923	0.7080226
6	6555938	0.7078185
6	6555953	0.5811791
6	6555982	0.5733534
6	6556021	0.5059135
6	6556046	0.5325812
6	6556069	0.9000025
6	6556074	0.6462343
6	6556100	0.8217324
6	6556267	0.3490127
6	6556366	0.8752491
6	6556463	0.8752491
6	6556484	0.9785339
6	6556538	0.9785339
6	6556549	0.8752491
6	6556550	0.8752491
6	6556551	0.8752491
6	6556645	0.443183
6	6556692	0.9959478
6	6556724	0.9959478
6	6556726	0.5478819
6	6556728	0.5478819
6	6556751	0.5268197
6	6556754	0.5268197
6	6556799	0.9390212
6	6556822	0.7882318
6	6556836	0.6000575
6	6556844	0.7315521
6	6556853	0.9695084
6	6556860	0.5478819
6	6556948	0.7317142
6	6556967	0.4385105
6	6557019	0.49369
6	6557044	0.3024949
6	6557411	0.897001
6	6557413	0.8915441
6	6557429	0.9825931
6	6557433	0.9227614
6	6557480	0.5317328
6	6557502	0.9879007
6	6557518	0.4180174
6	6557555	0.4969539
6	6557557	0.9847856
6	6557559	0.7063217
6	6557607	0.5328624
6	6557616	0.5328624
6	6557634	0.9959478
6	6557660	0.5406952
6	6557679	0.5406952
6	6557689	0.3466887
6	6557703	0.5406952
6	6557710	0.9959478
6	6557711	0.5406952
6	6557714	0.4833795
6	6557720	0.5406952
6	6557729	0.9959478
6	6557748	0.9959478
6	6557766	0.9315861
6	6557798	0.9959478
6	6557799	0.9959478
6	6557802	0.4956956
6	6557856	0.5228266
6	6557891	0.4875263
6	6557903	0.4956956
6	6557918	0.4969539
6	6557941	0.8804471
6	6557958	0.6320536
6	6557982	0.5933434
6	6558021	0.4956956
6	6558030	0.9959478
6	6558036	0.4956956
6	6558097	0.9959478
6	6558132	0.5745251
6	6558138	0.5633218
6	6558150	0.5745251
6	6558159	0.7486824
6	6558237	0.4956956
6	6558239	0.6380358
6	6558290	0.4956956
6	6558301	0.4956956
6	6558336	0.6160217
6	6558362	0.5608832
6	6558384	0.6224674
6	6558389	0.9959478
6	6558464	0.5035073
6	6558476	0.5072879
6	6558488	0.5688832
6	6558500	0.4685281
6	6558536	0.3466887
6	6558542	0.9959478
6	6558591	0.5406952
6	6558615	0.5328624
6	6558647	0.5328624
6	6558656	0.9959478
6	6558691	0.8384339
6	6558736	0.7360897
6	6558739	0.4994376
6	6558748	0.7113725
6	6558762	0.6995647
6	6558770	0.7744149
6	6558789	0.4865597
6	6558792	0.5789342
6	6558804	0.6484712
6	6558821	0.6371298
6	6558854	0.5553925
6	6558860	0.48967
6	6558865	0.4780416
6	6560094	0.6221852
6	6560096	0.6221852
6	6560098	0.6221852
6	6560099	0.695757
6	6560174	0.5374656
6	6560176	0.6221852
6	6560180	0.695757
6	6560209	0.6831186
6	6560267	0.6998753
6	6560278	0.3157592
6	6560282	0.4626025
6	6560311	0.3718568
6	6560383	0.695757
6	6560453	0.6221852
6	6560454	0.4493895
6	6560494	0.695757
6	6560521	0.6221852
6	6560554	0.6221852
6	6560563	0.6221852
6	6560586	0.4493895
6	6560587	0.6221852
6	6560635	0.6221852
6	6560667	0.8867227
6	6560679	0.5374656
6	6560697	0.4493895
6	6560723	0.695757
6	6560735	0.6925361
6	6560747	0.3466887
6	6560765	0.3983642
6	6560768	0.6221852
6	6560779	0.695757
6	6560794	0.6205629
6	6560798	0.695757
6	6560811	0.6221852
6	6560834	0.5934112
6	6560847	0.665829
6	6560864	0.6174879
6	6560883	0.367081
6	6560970	0.6131989
6	6561017	0.5318024
6	6561024	0.7024764
6	6561037	0.6473463
6	6561038	0.4234366
6	6561116	0.6587739
6	6561118	0.5298307
6	6561123	0.7590311
6	6561151	0.695757
6	6561204	0.5171044
6	6561222	0.695757
6	6561223	0.695757
6	6561237	0.3466887
6	6561257	0.695757
6	6561261	0.4864601
6	6561282	0.7113356
6	6561284	0.6554593
6	6561298	0.6554593
6	6561300	0.4493895
6	6561305	0.6221852
6	6561320	0.4050871
6	6561327	0.7465081
6	6561328	0.7095985
6	6561345	0.6554593
6	6561346	0.6432828
6	6561355	0.6221852
6	6561358	0.4493895
6	6561360	0.4864601
6	6561367	0.5374656
6	6561374	0.4493895
6	6561389	0.6221852
6	6561390	0.6221852
6	6561406	0.6221852
6	6561408	0.6221852
6	6561409	0.6221852
6	6561410	0.695757
6	6561416	0.6276578
6	6561417	0.9897245
6	6561419	0.4493895
6	6561420	0.695757
6	6561428	0.6381111
6	6561437	0.7024764
6	6561439	0.7024764
6	6561447	0.8637123
6	6561452	0.7024764
6	6561463	0.695757
6	6561497	0.36444
6	6561498	0.36444
6	6561506	0.5414446
6	6561529	0.6472439
6	6561547	0.5127474
6	6561551	0.6472439
6	6561565	0.7095985
6	6561571	0.6221852
6	6561591	0.6221852
6	6561604	0.695757
6	6561624	0.4493895
6	6561627	0.7240751
6	6561648	0.695757
6	6561651	0.4493895
6	6561655	0.8475679
6	6561687	0.4493895
6	6561731	0.9659752
6	6561764	0.6221852
6	6561797	0.695757
6	6561812	0.6221852
6	6561823	0.43955
6	6561827	0.8026877
6	6561859	0.695757
6	6561912	0.5590648
6	6561934	0.7240751
6	6561936	0.6179835
6	6561966	0.4873654
6	6562015	0.6221852
6	6562018	0.4493895
6	6562030	0.5793164
6	6562050	0.6221852
6	6562061	0.6007633
6	6562431	0.5830953
6	6562478	0.7657289
6	6562494	0.4131991
6	6562513	0.5927577
6	6562526	0.3781771
6	6562553	0.4322431
6	6562574	0.5687565
6	6562650	0.4061811
6	6562651	0.5654901
6	6562662	0.3436948
6	6562663	0.9717094
6	6562671	0.3292707
6	6562675	0.5703375
6	6562677	0.3436948
6	6562708	0.695757
6	6562743	0.5439151
6	6562748	0.5439151
6	6562772	0.695757
6	6562885	0.695757
6	6562889	0.6221852
6	6562923	0.7055285
6	6562933	0.2177209
6	6562936	0.5654901
6	6562956	0.5972109
6	6562977	0.5051968
6	6563012	0.5972109
6	6563014	0.9911016
6	6563027	0.5051968
6	6563060	0.695757
6	6563064	0.695757
6	6563065	0.6868979
6	6563085	0.6868979
6	6563142	0.5051968
6	6563146	0.6868979
6	6563167	0.695757
6	6563168	0.695757
6	6563194	0.695757
6	6563218	0.6868979
6	6563264	0.695757
6	6563274	0.5051968
6	6563279	0.695757
6	6563282	0.542218
6	6563286	0.5051968
6	6563361	0.5051968
6	6563436	0.7240751
6	6563471	0.8532037
6	6563474	0.8532037
6	6563479	0.3638755
6	6563489	0.7041885
6	6563506	0.9405521
6	6563552	0.5823497
6	6563597	0.7433049
6	6563627	0.5477304
6	6563637	0.8275863
6	6563648	0.2021448
6	6563657	0.3068377
6	6563805	0.8201506
6	6563832	0.3677508
6	6563863	0.2692437
6	6563865	0.5664332
6	6563875	0.7956244
6	6563892	0.4057103
6	6563894	0.2845637
6	6563913	0.8405655
6	6563918	0.5781282
6	6563927	0.8029929
6	6563928	0.7546039
6	6563949	0.4775626
6	6563997	0.3422652
6	6564010	0.4157123
6	6564011	0.3466887
6	6564029	0.8405655
6	6564035	0.5867545
6	6564038	0.8867227
6	6564057	0.5138891
6	6564064	0.5867545
6	6564067	0.8405655
6	6564069	0.7870747
6	6564091	0.4895653
6	6564123	0.8405655
6	6564125	0.8867227
6	6564147	0.8405655
6	6564152	0.8405655
6	6564156	0.8992038
6	6564186	0.8405655
6	6564235	0.5374656
6	6564270	0.3466887
6	6564316	0.9506924
6	6564373	0.7913915
6	6564409	0.9017465
6	6564413	0.774494
6	6564466	0.9043573
6	6564474	0.747869
6	6564490	0.9043573
6	6564501	0.9043573
6	6564504	0.9043573
6	6564516	0.9043573
6	6564533	0.9608475
6	6564544	0.9710248
6	6564546	0.9710248
6	6564557	0.768427
6	6564563	0.9767522
6	6564584	0.8834499
6	6564600	0.5755984
6	6564661	0.9370039
6	6564718	0.5755984
6	6564730	0.5755984
6	6564871	0.7395801
6	6564925	0.9565422
6	6564945	0.7812927
6	6564952	0.7812927
6	6564961	0.7812927
6	6564971	0.7812927
6	6564995	0.7426096
6	6564999	0.7068794
6	6565002	0.7068794
6	6565006	0.7068794
6	6565010	0.7812927
6	6565044	0.7812927
6	6565047	0.7812927
6	6565049	0.5374656
6	6565057	0.7812927
6	6565088	0.7812927
6	6565095	0.7068794
6	6565114	0.7812927
6	6565150	0.9963436
6	6565160	0.7812927
6	6565163	0.7812927
6	6565175	0.7812927
6	6565231	0.7812927
6	6565290	0.6132418
6	6565299	0.6132418
6	6565363	0.7812927
6	6565428	0.7812927
6	6565442	0.7812927
6	6565471	0.7812927
6	6565473	0.7812927
6	6565474	0.7812927
6	6565487	0.7812927
6	6565491	0.7812927
6	6565493	0.7139914
6	6565556	0.6279793
6	6565598	0.7240751
6	6565628	0.6132418
6	6565671	0.6132418
6	6565680	0.5374656
6	6565815	0.7812927
6	6565860	0.6766944
6	6565901	0.8446921
6	6565910	0.8326358
6	6566028	0.6574526
6	6566058	0.9900987
6	6566120	0.6574526
6	6566192	0.8060955
6	6566215	0.7848258
6	6566234	0.6574526
6	6566327	0.6259005
6	6566347	0.8326358
6	6566371	0.9653183
6	6566488	0.8671171
6	6566492	0.8924345
6	6566553	0.9066606
6	6566561	0.7981413
6	6566739	0.8924345
6	6566761	0.8924345
6	6566913	0.8924345
6	6566934	0.8924345
6	6566935	0.8924345
6	6566937	0.8041913
6	6566940	0.8924345
6	6566954	0.8924345
6	6566955	0.8924345
6	6566965	0.6714422
6	6566991	0.8924345
6	6567001	0.8924345
6	6567092	0.8924345
6	6567116	0.8924345
6	6567148	0.8924345
6	6567164	0.8924345
6	6567193	0.8924345
6	6567209	0.8924345
6	6567230	0.9153448
6	6567240	0.8525716
6	6567277	0.8924345
6	6567290	0.8924345
6	6567360	0.7641468
6	6567368	0.8924345
6	6567378	0.7641468
6	6567397	0.651576
6	6567400	0.8924345
6	6567452	0.8777733
6	6567470	0.8924345
6	6567475	0.8924345
6	6567484	0.8924345
6	6567491	0.8924345
6	6567501	0.8768822
6	6567527	0.8924345
6	6567537	0.9458459
6	6567549	0.8924345
6	6567563	0.8924345
6	6567610	0.9725821
6	6567623	0.8924345
6	6567667	0.8924345
6	6567689	0.8924345
6	6567690	0.8924345
6	6567700	0.8924345
6	6567713	0.8924345
6	6567771	0.8924345
6	6567775	0.8924345
6	6567777	0.8924345
6	6567779	0.8924345
6	6567833	0.8924345
6	6567844	0.8924345
6	6567984	0.8788573
6	6567995	0.8924345
6	6568014	0.8924345
6	6568034	0.8924345
6	6568046	0.7604964
6	6568066	0.8924345
6	6568074	0.8041913
6	6568099	0.6907151
6	6568110	0.5866044
6	6568133	0.822527
6	6568134	0.822527
6	6568171	0.7360897
6	6568174	0.7981413
6	6568178	0.7981413
6	6568192	0.7981413
6	6568202	0.7981413
6	6568214	0.7981413
6	6568220	0.7981413
6	6568229	0.6714422
6	6568248	0.8924345
6	6568252	0.8924345
6	6568253	0.8924345
6	6568267	0.8924345
6	6568326	0.8437053
6	6568341	0.9408842
6	6568354	0.9209918
6	6568446	0.989543
6	6568478	0.9827829
6	6568504	0.7539442
6	6568540	0.7885147
6	6568637	0.8608819
6	6568727	0.9720034
6	6568776	0.7775719
6	6568799	0.7775719
6	6568841	0.8490685
6	6568921	0.4800103
6	6568933	0.454694
6	6569332	0.2215893
6	6569617	0.8527813
6	6569672	0.2579656
6	6569696	0.3850832
6	6569716	0.6542574
6	6569743	0.3850832
6	6569754	0.5873281
6	6569780	0.4107968
6	6569782	0.4580583
6	6569801	0.3044389
6	6569807	0.6091129
6	6569842	0.5547862
6	6569849	0.5547862
6	6569864	0.6776902
6	6569879	0.5069803
6	6569891	0.5759459
6	6569896	0.6298485
6	6570356	0.5281608
6	6570357	0.7645997
6	6570376	0.4937763
6	6570407	0.282051
6	6570410	0.5356227
6	6570437	0.8199003
6	6570508	0.5831638
6	6570523	0.9062576
6	6570530	0.983447
6	6570533	0.4410415
6	6570557	0.4208768
6	6570565	0.9915091
6	6570580	0.4302932
6	6570610	0.5181578
6	6570761	0.8754669
6	6570764	0.8754669
6	6570768	0.8591401
6	6571055	0.6932589
6	6571066	0.7817895
6	6571086	0.9292149
6	6571102	0.9292149
6	6571139	0.9292149
6	6571153	0.225991
6	6571173	0.9292149
6	6571203	0.3307141
6	6571209	0.651933
6	6571214	0.9495731
6	6571215	0.8504443
6	6571255	0.4889001
6	6571261	0.9686875
6	6571300	0.9686875
6	6571316	0.8996406
6	6571317	0.9900336
6	6571346	0.9686875
6	6571447	0.8545193
6	6571483	0.8312334
6	6571504	0.3466887
6	6571519	0.8504443
6	6571542	0.9686875
6	6571556	0.9686875
6	6571659	0.9538541
6	6571720	0.8289287
6	6571724	0.6559784
6	6571737	0.6598681
6	6571750	0.6653958
6	6571757	0.8009325
6	6571785	0.5315132
6	6571790	0.6550214
6	6571832	0.8245722
6	6572721	0.7679803
6	6572758	0.8358457
6	6572795	0.7971876
6	6572924	0.9620143
6	6572961	0.7546602
6	6572991	0.888341
6	6573081	0.3307141
6	6573111	0.9968693
6	6573165	0.9173722
6	6573178	0.8065288
6	6573187	0.8551087
6	6573203	0.9568439
6	6573229	0.9568439
6	6573276	0.8998613
6	6573311	0.9875754
6	6573313	0.9004734
6	6573336	0.8367153
6	6573353	0.743552
6	6573366	0.9151116
6	6574773	0.1387071
6	6579989	0.4427854
6	6580020	0.8719888
6	6583075	0.8474012
6	6583256	0.9773927
6	6585329	0.9533342
6	6585353	0.148017
6	6585383	0.9058897
6	6585392	0.9657838
6	6585405	0.4650637
6	6585430	0.5893473
6	6585572	0.4750513
6	6609083	0.8985821
6	6609152	0.8903275
6	6609172	0.8475852
6	6609177	0.6957454
6	6609208	0.8220531
6	6609217	0.8220531
6	6609240	0.7888614
6	6609252	0.9662915
6	6609271	0.7888614
6	6609292	0.8903275
6	6609330	0.8903275
6	6609342	0.8903275
6	6609404	0.8550233
6	6609406	0.8149025
6	6609408	0.8149025
6	6609415	0.733487
6	6609437	0.8903275
6	6609514	0.8903275
6	6609522	0.7032384
6	6609532	0.8903275
6	6609542	0.9474154
6	6609550	0.4066178
6	6609554	0.9585532
6	6609561	0.7032384
6	6609567	0.7659398
6	6609570	0.7032384
6	6609572	0.7032384
6	6609583	0.7659398
6	6609629	0.8927677
6	6609665	0.6918137
6	6609669	0.7728552
6	6609673	0.7728552
6	6613359	0.9639179
6	6613437	0.8966331
6	6613449	0.3318841
6	6613496	0.670066
6	6613504	0.7300223
6	6613517	0.782113
6	6613623	0.9026016
6	6615083	0.9149556
6	6615099	0.9388137
6	6615151	0.9402074
6	6615203	0.839853
6	6615331	0.3307141
6	6615389	0.7674339
6	6615504	0.7032384
6	6615606	0.9493574
6	6615627	0.3383908
6	6615738	0.7906179
6	6615770	0.5621715
6	6615795	0.8245935
6	6615802	0.7906179
6	6615813	0.7906179
6	6615836	0.7906179
6	6615837	0.7906179
6	6615881	0.7906179
6	6615952	0.7906179
6	6615990	0.7906179
6	6616047	0.7906179
6	6616109	0.7906179
6	6616115	0.7906179
6	6616233	0.7906179
6	6616284	0.7906179
6	6616342	0.7906179
6	6616362	0.7906179
6	6616423	0.7906179
6	6616474	0.8756669
6	6616500	0.7906179
6	6617009	0.6389448
6	6617288	0.6126897
6	6617322	0.6126897
6	6617623	0.3466887
6	6617869	0.4066178
6	6617904	0.6126897
6	6617995	0.6126897
6	6618202	0.6733704
6	6618289	0.4092906
6	6618385	0.6004846
6	6618402	0.6004846
6	6618465	0.7653184
6	6618554	0.4448917
6	6618577	0.3926638
6	6618596	0.3655209
6	6618604	0.445883
6	6618630	0.9634253
6	6622545	0.9050676
6	6622652	0.624262
6	6622680	0.727133
6	6622694	0.5434316
6	6622751	0.5962808
6	6622758	0.5962808
6	6622804	0.7885524
6	6622874	0.4744902
6	6622909	0.655083
6	6622932	0.8113785
6	6622937	0.7353107
6	6622957	0.7989589
6	6623170	0.9555981
6	6623498	0.7457317
6	6623559	0.7083931
6	6623808	0.9634247
6	6623810	0.9634247
6	6623889	0.4007965
6	6624003	0.7240751
6	6624044	0.7641761
6	6624233	0.9484489
6	6624243	0.9912828
6	6624245	0.9484489
6	6624251	0.9484489
6	6624262	0.9484489
6	6624268	0.9484489
6	6624291	0.9484489
6	6624334	0.9697206
6	6624346	0.9697206
6	6624347	0.9697206
6	6624368	0.9697206
6	6624383	0.9697206
6	6624395	0.9484489
6	6624397	0.9484489
6	6624486	0.9697206
6	6624488	0.9697206
6	6624567	0.9697206
6	6624569	0.9697206
6	6624578	0.87831
6	6624597	0.1438256
6	6624767	0.9068783
6	6624784	0.8386658
6	6624846	0.9987044
6	6624895	0.1438256
6	6624911	0.9987044
6	6624915	0.9987044
6	6624921	0.2891989
6	6624929	0.9987044
6	6624933	0.2891989
6	6624950	0.2891989
6	6624961	0.2891989
6	6624993	0.9987044
6	6625009	0.1608325
6	6625066	0.3422964
6	6625076	0.9348129
6	6625077	0.3422964
6	6625132	0.1605122
6	6625211	0.4684065
6	6625242	0.1605122
6	6625297	0.1605122
6	6625308	0.1605122
6	6625364	0.1683072
6	6625391	0.1605122
6	6625396	0.1605122
6	6625401	0.1605122
6	6625419	0.1605122
6	6625451	0.3362326
6	6625496	0.8442953
6	6625520	0.3362326
6	6625528	0.3362326
6	6625532	0.9275079
6	6625536	0.9275079
6	6625546	0.4837915
6	6625732	0.2827522
6	6625745	0.3831298
6	6625765	0.7206192
6	6625774	0.3605592
6	6625821	0.7206192
6	6625828	0.7206192
6	6625853	0.5481616
6	6625907	0.7206192
6	6625912	0.9106555
6	6625949	0.7177496
6	6625963	0.9650522
6	6625964	0.9650522
6	6625994	0.9650522
6	6626074	0.9650522
6	6626082	0.9430076
6	6626091	0.9650522
6	6626128	0.9112527
6	6626249	0.9650522
6	6626308	0.9112527
6	6626334	0.9112527
6	6626422	0.7139251
6	6626430	0.5454953
6	6626473	0.7139251
6	6626509	0.5481616
6	6626519	0.3383908
6	6626544	0.7139251
6	6626593	0.7139251
6	6626651	0.7040328
6	6626757	0.9625816
6	6626786	0.7535341
6	6626787	0.7002558
6	6626815	0.9924031
6	6626839	0.7922786
6	6651079	0.4207001
6	6651207	0.5263722
6	6657422	0.2745455
6	6671111	0.9863176
6	6671147	0.6704286
6	6671156	0.8377094
6	6671256	0.8225682
6	6671264	0.9568379
6	6671302	0.2896805
6	6671305	0.6712809
6	6671314	0.7139251
6	6671318	0.7139251
6	6671356	0.6712809
6	6671364	0.1977595
6	6671366	0.6834267
6	6671373	0.6928851
6	6671379	0.6928851
6	6671391	0.6834267
6	6671393	0.7651774
6	6671418	0.9222207
6	6671451	0.9545952
6	6671453	0.9545952
6	6671456	0.1980733
6	6671471	0.5885974
6	6671472	0.6011536
6	6671482	0.1861084
6	6671492	0.5807353
6	6671759	0.707575
6	6671797	0.883354
6	6671804	0.9059588
6	6671814	0.229788
6	6671854	0.5967011
6	6671865	0.2272522
6	6671879	0.7219835
6	6671898	0.75647
6	6671929	0.73186
6	6672029	0.6712809
6	6672044	0.6712809
6	6672330	0.6712809
6	6672586	0.6712809
6	6672641	0.6712809
6	6672648	0.6712809
6	6672654	0.6712809
6	6672659	0.6712809
6	6672668	0.6712809
6	6672681	0.6712809
6	6672750	0.6712809
6	6672755	0.6712809
6	6672756	0.3515029
6	6672770	0.6712809
6	6672783	0.6712809
6	6672884	0.6712809
6	6672976	0.6541624
6	6673061	0.6541624
6	6673073	0.6541624
6	6673090	0.6541624
6	6673115	0.6541624
6	6673196	0.6712809
6	6673466	0.6653449
6	6673506	0.6653449
6	6673545	0.6653449
6	6673630	0.6653449
6	6673651	0.6653449
6	6673713	0.6653449
6	6673724	0.6653449
6	6673755	0.6653449
6	6673796	0.4109286
6	6673860	0.6653449
6	6673938	0.6843741
6	6673970	0.6653449
6	6674009	0.6263931
6	6674303	0.6982997
6	6674365	0.4450238
6	6674603	0.8390761
6	6674710	0.5178289
6	6674754	0.8390761
6	6674770	0.8390761
6	6674842	0.5178289
6	6674967	0.7508095
6	6675110	0.3454779
6	6675140	0.5178289
6	6675258	0.8630377
6	6675333	0.3454779
6	6675374	0.3454779
6	6675396	0.8630377
6	6675427	0.152561
6	6675478	0.3454779
6	6675522	0.5417217
6	6675673	0.1913497
6	6675689	0.996782
6	6675730	0.996782
6	6675746	0.3022953
6	6675849	0.2279925
6	6675870	0.6123322
6	6675900	0.9135624
6	6675906	0.2129981
6	6675919	0.5731869
6	6676001	0.2071635
6	6676259	0.3971108
6	6676273	0.6186422
6	6676284	0.718475
6	6676442	0.8630377
6	6676445	0.3436993
6	6676447	0.6207578
6	6676456	0.5767838
6	6676463	0.3436993
6	6676465	0.3436993
6	6676474	0.3436993
6	6676512	0.3436993
6	6676542	0.3436993
6	6676792	0.8692818
6	6676899	0.4026443
6	6676904	0.6120005
6	6676913	0.628565
6	6676940	0.3983441
6	6676941	0.3983441
6	6677028	0.3983441
6	6677062	0.61761
6	6677105	0.7963369
6	6677108	0.8771951
6	6677132	0.5320576
6	6677327	0.2481654
6	6677831	0.5415049
6	6677924	0.1022673
6	6678306	0.7649679
6	6678328	0.7649679
6	6678338	0.7649679
6	6678363	0.5568569
6	6678366	0.4248627
6	6678446	0.7649679
6	6678566	0.8997572
6	6678630	0.8997572
6	6678639	0.8997572
6	6678659	0.8997572
6	6678668	0.8997572
6	6678797	0.8460255
6	6679085	0.7207539
6	6679275	0.9201006
6	6679300	0.7207539
6	6679383	0.7207539
6	6679418	0.9201006
6	6679820	0.2673566
6	6679969	0.8403059
6	6680047	0.7351845
6	6680278	0.9626501
6	6680361	0.9626501
6	6680366	0.9607903
6	6680732	0.8403059
6	6680827	0.9626501
6	6680885	0.8632118
6	6680989	0.8403059
6	6680995	0.9413943
6	6681000	0.9413943
6	6681160	0.9413943
6	6681221	0.8403059
6	6681228	0.9116688
6	6681340	0.8403059
6	6681417	0.7889967
6	6681436	0.7421891
6	6681498	0.9431286
6	6681537	0.9907331
6	6682061	0.8335514
6	6682084	0.901213
6	6682093	0.9206348
6	6682217	0.9853343
6	6682275	0.6211106
6	6682289	0.8427716
6	6682299	0.9781221
6	6682308	0.4079007
6	6682384	0.9007118
6	6682390	0.8917494
6	6682400	0.9626501
6	6682415	0.2627814
6	6682418	0.8403059
6	6682422	0.3466887
6	6682443	0.9626501
6	6682476	0.9865782
6	6682495	0.9958486
6	6682556	0.9974526
6	6682559	0.8899492
6	6682569	0.8403059
6	6682603	0.9413943
6	6682610	0.4926649
6	6682617	0.9626501
6	6682629	0.8403059
6	6682637	0.8403059
6	6682654	0.3466887
6	6682655	0.9916321
6	6682690	0.664242
6	6682701	0.4482472
6	6682770	0.9996197
6	6682782	0.9642958
6	6682882	0.4243449
6	6682889	0.8403059
6	6682958	0.8403059
6	6683005	0.8012379
6	6683006	0.9754665
6	6683049	0.8794098
6	6683155	0.8435273
6	6683158	0.4206993
6	6683159	0.834006
6	6683164	0.9885743
6	6683166	0.2594995
6	6683168	0.9997137
6	6683184	0.9790296
6	6683203	0.1764613
6	6683210	0.9820036
6	6683212	0.7249023
6	6683226	0.5583641
6	6683232	0.6624904
6	6683242	0.7987602
6	6683311	0.7291121
6	6683324	0.4338258
6	6684025	0.4556334
6	6684043	0.2907858
6	6684076	0.2833467
6	6684112	0.5199976
6	6684117	0.8270504
6	6684175	0.6021436
6	6684210	0.7227973
6	6684219	0.6872271
6	6684260	0.1828335
6	6684263	0.1828335
6	6684264	0.1870925
6	6684278	0.6959173
6	6684283	0.7844089
6	6684349	0.684122
6	6684376	0.7191231
6	6684388	0.7322774
6	6684631	0.6976911
6	6684635	0.6160188
6	6684936	0.05243276
6	6685449	0.05150359
6	6685508	0.6004512
6	6685551	0.5754665
6	6685943	0.6004512
6	6686438	0.3512172
6	6686701	0.3466887
6	6687815	0.6083417
6	6688027	0.6004512
6	6688575	0.6083417
6	6689009	0.5754665
6	6689026	0.6004512
6	6689275	0.4433357
6	6689398	0.5126589
6	6689531	0.3424784
6	6689597	0.3466887
6	6689688	0.8544575
6	6689728	0.8644055
6	6690102	0.7610452
6	6690144	0.9318223
6	6690305	0.950022
6	6690327	0.4060977
6	6690461	0.7270863
6	6690542	0.4542183
6	6690568	0.5076689
6	6690570	0.5805594
6	6690583	0.5076689
6	6690613	0.9459998
6	6690648	0.8491329
6	6690663	0.9459998
6	6690665	0.9459998
6	6690714	0.7103185
6	6690718	0.9920209
6	6690748	0.8491329
6	6690757	0.2206602
6	6690759	0.6234139
6	6690775	0.9820728
6	6690801	0.8491329
6	6690839	0.7404226
6	6690854	0.7017791
6	6691084	0.9580946
6	6691089	0.5474966
6	6691101	0.5752779
6	6691111	0.5973398
6	6691116	0.5973398
6	6691117	0.4666996
6	6691133	0.5871871
6	6691140	0.7542311
6	6691149	0.4154068
6	6691151	0.4008137
6	6691164	0.9613119
6	6691173	0.3754182
6	6691190	0.2029129
6	6713742	0.1897284
6	6713782	0.9431514
6	6713866	0.696549
6	6713867	0.04203479
6	6713868	0.01556606
6	6713877	0.1452329
6	6713882	0.7336898
6	6713884	0.6514963
6	6713898	0.1831029
6	6713899	0.1921589
6	6714045	0.8036042
6	6714067	0.1766465
6	6714095	0.2945789
6	6714131	0.1796625
6	6723478	0.542613
6	6723487	0.6023963
6	6723499	0.6217572
6	6723530	0.9956883
6	6723559	0.8176588
6	6723756	0.2238918
6	6723767	0.3999978
6	6723770	0.6789375
6	6723783	0.476688
6	6723785	0.49106
6	6723800	0.6645109
6	6723805	0.7879857
6	6723837	0.3369969
6	6723845	0.2898441
6	6724009	0.2889487
6	6724016	0.9490638
6	6724050	0.6010756
6	6724066	0.3424121
6	6724096	0.4472822
6	6724097	0.618463
6	6724112	0.618463
6	6724119	0.3988298
6	6724122	0.3164033
6	6724135	0.6941904
6	6724137	0.2810344
6	6724147	0.2859616
6	6724257	0.6645109
6	6724266	0.6487958
6	6724267	0.6487958
6	6724276	0.851933
6	6724278	0.7492104
6	6724309	0.6799654
6	6724313	0.2601601
6	6724317	0.6407095
6	6724327	0.6407095
6	6724329	0.3466887
6	6724349	0.3466887
6	6724350	0.7404226
6	6724362	0.7862961
6	6724366	0.6799654
6	6724412	0.6799654
6	6724419	0.3466887
6	6724428	0.6799654
6	6724435	0.6799654
6	6724436	0.3466887
6	6724439	0.7404226
6	6724444	0.7404226
6	6724455	0.7726907
6	6724458	0.6269086
6	6724461	0.7726907
6	6724464	0.7726907
6	6724604	0.2540533
6	6724608	0.5763106
6	6724659	0.2723813
6	6724660	0.5098409
6	6724670	0.5766538
6	6724678	0.3164033
6	6724681	0.6562873
6	6724702	0.7091026
6	6724705	0.3164033
6	6724706	0.5929656
6	6724730	0.5929656
6	6724731	0.8472906
6	6724761	0.6799654
6	6724766	0.3383908
6	6724774	0.3466887
6	6724797	0.3466887
6	6724802	0.6645109
6	6724814	0.5545761
6	6724815	0.5621572
6	6724819	0.690195
6	6724820	0.7130523
6	6724821	0.3111864
6	6724824	0.27789
6	6724827	0.5574173
6	6724829	0.5545761
6	6724833	0.8654399
6	6724838	0.6799654
6	6724840	0.7404226
6	6724844	0.8042077
6	6724853	0.7819613
6	6724854	0.725546
6	6724859	0.3136856
6	6724860	0.582274
6	6724862	0.5865895
6	6724864	0.8554925
6	6724867	0.8838816
6	6724881	0.8042077
6	6724897	0.3245292
6	6724902	0.5545761
6	6724903	0.8042077
6	6724911	0.7593939
6	6724918	0.8042077
6	6724926	0.5545761
6	6724933	0.6799654
6	6724935	0.8042077
6	6724945	0.5545761
6	6724954	0.8042077
6	6724956	0.4408299
6	6724961	0.4408299
6	6724969	0.6799654
6	6724970	0.6799654
6	6724974	0.8042077
6	6724976	0.4408299
6	6724979	0.3466887
6	6724980	0.3466887
6	6724999	0.6106176
6	6725002	0.7862961
6	6725003	0.6106176
6	6725005	0.6106176
6	6725014	0.8581726
6	6725015	0.4408299
6	6725021	0.6106176
6	6725048	0.3143295
6	6725051	0.3824183
6	6725052	0.3143295
6	6725054	0.9300511
6	6725055	0.2903015
6	6725059	0.8029912
6	6725064	0.5280714
6	6725067	0.6645466
6	6725106	0.7666592
6	6725115	0.7416482
6	6725116	0.5931876
6	6725117	0.6655919
6	6725120	0.3239778
6	6725125	0.1744029
6	6725127	0.6652943
6	6725129	0.573795
6	6725130	0.5131271
6	6725133	0.573795
6	6725134	0.3256657
6	6725143	0.3466887
6	6725149	0.7404226
6	6725151	0.7404226
6	6725159	0.7404226
6	6725166	0.3466887
6	6725181	0.7404226
6	6725182	0.8654399
6	6725187	0.6799654
6	6725193	0.3466887
6	6725200	0.7404226
6	6725212	0.3466887
6	6725215	0.3466887
6	6725231	0.7404226
6	6725232	0.7732192
6	6725247	0.7138066
6	6725258	0.5250288
6	6725261	0.5689336
6	6725268	0.4645682
6	6725313	0.4077928
6	6725333	0.3441561
6	6725338	0.3428523
6	6725353	0.6799654
6	6725356	0.6106176
6	6725372	0.9613464
6	6725377	0.7853475
6	6725382	0.3525497
6	6725384	0.5552778
6	6725388	0.3219366
6	6725393	0.5552778
6	6725397	0.3170177
6	6725401	0.6883686
6	6725418	0.6131467
6	6725423	0.3170177
6	6725434	0.8011262
6	6725437	0.629201
6	6725441	0.629201
6	6725444	0.3195778
6	6725447	0.3357353
6	6725449	0.3038701
6	6725466	0.567409
6	6725476	0.7089911
6	6725480	0.8889717
6	6725482	0.2493337
6	6725502	0.3992994
6	6725504	0.8369638
6	6725520	0.2107057
6	6725525	0.7657742
6	6725527	0.9976422
6	6725557	0.4955191
6	6725560	0.2335985
6	6725584	0.2895539
6	6725886	0.4932612
6	6725928	0.3548726
6	6725940	0.6058511
6	6725947	0.3380523
6	6725983	0.6255361
6	6726005	0.6807653
6	6726032	0.4671402
6	6726150	0.6502472
6	6726163	0.6601647
6	6726182	0.6725574
6	6726221	0.6407095
6	6726228	0.6407095
6	6726319	0.910325
6	6726323	0.2771471
6	6726326	0.910325
6	6726327	0.2771471
6	6726330	0.4194886
6	6726337	0.5494508
6	6726340	0.8192827
6	6726348	0.335163
6	6726350	0.8192827
6	6726554	0.3466887
6	6726559	0.6799654
6	6726567	0.7976293
6	6726584	0.7993091
6	6726586	0.6799654
6	6726619	0.6799654
6	6726642	0.5982142
6	6726645	0.3627155
6	6726649	0.6799654
6	6726659	0.7404226
6	6726664	0.5909398
6	6726673	0.8421764
6	6726676	0.3466887
6	6726683	0.3466887
6	6726695	0.264716
6	6726714	0.8586628
6	6726719	0.6685522
6	6726745	0.3436016
6	6726747	0.3436016
6	6726748	0.3914935
6	6726755	0.6860722
6	6726772	0.8852312
6	6726774	0.8486431
6	6726782	0.7776842
6	6726783	0.4941016
6	6726792	0.4398633
6	6726802	0.8442088
6	6726816	0.7521365
6	6726823	0.4335631
6	6726836	0.5754727
6	6726839	0.5754727
6	6726845	0.665442
6	6726849	0.4956196
6	6726855	0.5522716
6	6726862	0.718136
6	6726873	0.6586674
6	6726874	0.7945575
6	6726980	0.6575331
6	6726994	0.6384679
6	6727001	0.392493
6	6727002	0.9003075
6	6727003	0.4975181
6	6727010	0.3763899
6	6727180	0.9818991
6	6727188	0.7420378
6	6727191	0.7420378
6	6727205	0.7420378
6	6727223	0.7238948
6	6727250	0.7420378
6	6727255	0.7238948
6	6727261	0.7420378
6	6727298	0.3599457
6	6727303	0.1575488
6	6727412	0.5549965
6	6727442	0.635336
6	6727455	0.635336
6	6727643	0.5997322
6	6727647	0.5997322
6	6727662	0.5997322
6	6727683	0.7475532
6	6727690	0.7475532
6	6727708	0.4032598
6	6727724	0.0947352
6	6727733	0.1945292
6	6727734	0.3055144
6	6727754	0.6529379
6	6727756	0.4952387
6	6727771	0.2861968
6	6729490	0.4388528
6	6729494	0.7366976
6	6729514	0.7665908
6	6729525	0.1977176
6	6730170	0.8569179
6	6730177	0.3960648
6	6730214	0.7873073
6	6730343	0.7196516
6	6730439	0.3164291
6	6730603	0.6182496
6	6730683	0.1282848
6	6732163	0.2547904
6	6732226	0.1497117
6	6732423	0.7112593
6	6734136	0.7795619
6	6734188	0.3652466
6	6734235	0.9373213
6	6734527	0.3476738
6	6738276	0.8370758
6	6738300	0.6112846
6	6738311	0.7304489
6	6738956	0.08288246
6	6738963	0.08898666
6	6739000	0.6310368
6	6739099	0.4796316
6	6739547	0.6968317
6	6739567	0.4869995
6	6739607	0.6966308
6	6739646	0.5440378
6	6739657	0.509494
6	6739750	0.8168362
6	6739765	0.77631
6	6739768	0.6769417
6	6739770	0.4697444
6	6739777	0.6769417
6	6739868	0.6729519
6	6739936	0.7092342
6	6739937	0.4983445
6	6739999	0.711163
6	6740048	0.6729519
6	6740129	0.5529297
6	6740137	0.7822309
6	6740150	0.5367404
6	6740191	0.6113721
6	6740426	0.7165032
6	6740450	0.5623026
6	6740557	0.6853073
6	6740564	0.7165032
6	6740601	0.0963843
6	6740605	0.7165032
6	6740776	0.7165032
6	6740796	0.7252243
6	6740907	0.6120372
6	6740989	0.4983445
6	6741000	0.7092342
6	6741002	0.7092342
6	6741053	0.7092342
6	6741084	0.2562757
6	6741088	0.7165032
6	6741099	0.6113721
6	6741113	0.7165032
6	6741182	0.5582076
6	6741198	0.7092342
6	6741261	0.5048616
6	6741277	0.547694
6	6741360	0.7165032
6	6741402	0.547694
6	6741457	0.9993824
6	6741483	0.8434897
6	6741504	0.7092342
6	6741511	0.8434897
6	6741578	0.1476971
6	6741669	0.4983445
6	6741728	0.5367404
6	6741814	0.7165032
6	6741825	0.7165032
6	6741872	0.7165032
6	6742059	0.8482637
6	6742089	0.7092342
6	6742166	0.6729519
6	6742168	0.8434897
6	6742288	0.7404226
6	6742324	0.6769417
6	6742440	0.7534444
6	6742445	0.5909398
6	6742515	0.7404226
6	6742521	0.9568489
6	6742729	0.7566221
6	6742734	0.6106176
6	6742757	0.6969948
6	6742831	0.7566221
6	6742864	0.7404226
6	6742876	0.8264533
6	6743087	0.5909398
6	6743099	0.5265047
6	6743109	0.7404226
6	6743150	0.7492104
6	6743154	0.7492104
6	6743224	0.6407095
6	6743384	0.5301117
6	6743394	0.8813728
6	6743422	0.8949312
6	6743668	0.7404226
6	6743808	0.7404226
6	6743842	0.5301117
6	6743848	0.7404226
6	6743875	0.7165032
6	6743883	0.5265047
6	6743919	0.7404226
6	6743984	0.7404226
6	6744112	0.7404226
6	6744222	0.7404226
6	6744359	0.5265047
6	6744460	0.7587122
6	6744483	0.7404226
6	6744542	0.7404226
6	6744548	0.9307631
6	6744605	0.9093264
6	6744630	0.7404226
6	6744714	0.5909398
6	6744720	0.8122878
6	6744908	0.4751392
6	6744943	0.8191827
6	6745006	0.7404226
6	6745019	0.6416216
6	6745087	0.7404226
6	6745100	0.7404226
6	6745134	0.7404226
6	6745206	0.7404226
6	6745229	0.5265047
6	6745264	0.8560356
6	6745273	0.9568489
6	6745292	0.7404226
6	6745294	0.7404226
6	6745354	0.5092062
6	6745399	0.8194945
6	6745407	0.5265047
6	6745515	0.5265047
6	6745517	0.7404226
6	6745557	0.7404226
6	6745562	0.3466887
6	6745716	0.5301117
6	6745733	0.7404226
6	6745833	0.5909398
6	6745838	0.7404226
6	6745933	0.7404226
6	6745987	0.5545761
6	6746011	0.7404226
6	6746023	0.7404226
6	6746079	0.7404226
6	6746160	0.7404226
6	6746203	0.7404226
6	6746238	0.5909398
6	6746276	0.7404226
6	6746409	0.7404226
6	6746453	0.7404226
6	6746487	0.6416216
6	6746513	0.7404226
6	6746603	0.8467451
6	6746719	0.5265047
6	6746911	0.5265047
6	6747109	0.5443368
6	6747197	0.5265047
6	6747227	0.6407095
6	6747229	0.8122878
6	6747284	0.6407095
6	6747481	0.7404226
6	6747533	0.7404226
6	6747580	0.5909398
6	6747594	0.9307631
6	6747663	0.5265047
6	6747788	0.5301117
6	6747907	0.7404226
6	6747993	0.6106176
6	6748080	0.7052187
6	6748104	0.7404226
6	6748154	0.2133266
6	6748265	0.7404226
6	6748266	0.2970903
6	6748326	0.5265047
6	6748474	0.7404226
6	6748477	0.7587122
6	6748546	0.3466887
6	6748557	0.8368567
6	6748612	0.7404226
6	6748715	0.7404226
6	6748729	0.6416216
6	6748925	0.5265047
6	6748985	0.7404226
6	6749029	0.8122878
6	6749139	0.7404226
6	6749143	0.2423166
6	6749150	0.7404226
6	6749183	0.5909398
6	6749243	0.7404226
6	6749275	0.5301117
6	6749279	0.9307631
6	6749306	0.1007698
6	6749322	0.7404226
6	6749384	0.3466887
6	6749435	0.7404226
6	6749479	0.7404226
6	6749565	0.9307631
6	6749569	0.7182922
6	6749660	0.7352708
6	6749748	0.7404226
6	6749827	0.5265047
6	6749848	0.2423166
6	6749855	0.6066754
6	6749931	0.7404226
6	6749976	0.5545761
6	6750065	0.2417422
6	6750066	0.2431574
6	6750176	0.3651803
6	6750278	0.7404226
6	6750282	0.7404226
6	6750330	0.7404226
6	6750336	0.5301117
6	6750450	0.5994963
6	6750474	0.5909398
6	6750679	0.5265047
6	6750804	0.5301117
6	6750828	0.7352708
6	6750897	0.5092062
6	6750898	0.7404226
6	6750920	0.7404226
6	6750923	0.3466887
6	6751010	0.7404226
6	6751186	0.6057423
6	6751247	0.3972688
6	6751291	0.5758922
6	6751318	0.5909398
6	6751321	0.6845348
6	6751322	0.5607895
6	6751384	0.6207484
6	6751405	0.5607895
6	6751446	0.5838751
6	6751613	0.5758922
6	6751629	0.2423166
6	6751650	0.5301117
6	6751680	0.5758922
6	6751698	0.5392524
6	6751737	0.9493887
6	6751829	0.4978268
6	6751841	0.8174237
6	6751847	0.3383908
6	6751948	0.9475643
6	6751971	0.5909398
6	6751986	0.7404226
6	6751999	0.6338006
6	6752002	0.881852
6	6752065	0.5909398
6	6752236	0.4204676
6	6752247	0.6246984
6	6752252	0.6246984
6	6752282	0.6246984
6	6752315	0.8092558
6	6752397	0.4992069
6	6752408	0.4992069
6	6752430	0.6545245
6	6752435	0.6278695
6	6752465	0.6246984
6	6752509	0.5407214
6	6752530	0.6246984
6	6752557	0.6246984
6	6752576	0.7238948
6	6752579	0.6078892
6	6752609	0.2591979
6	6752610	0.5555948
6	6752634	0.6246984
6	6752645	0.6078892
6	6752669	0.4992069
6	6752796	0.7587122
6	6752841	0.4604921
6	6752890	0.1156039
6	6752913	0.2760756
6	6753012	0.6658186
6	6753021	0.6658186
6	6753063	0.53185
6	6753086	0.3222487
6	6753088	0.4401828
6	6753107	0.1174235
6	6753121	0.3418167
6	6753126	0.3222487
6	6753157	0.4343774
6	6753161	0.3926172
6	6753173	0.4343774
6	6753249	0.4227395
6	6753420	0.3333182
6	6753423	0.4588009
6	6753504	0.9904397
6	6753507	0.6344314
6	6753592	0.3665142
6	6753667	0.9593839
6	6753679	0.4734372
6	6753797	0.9308453
6	6753832	0.9308453
6	6753876	0.2268255
6	6753883	0.2450501
6	6753966	0.8122878
6	6753971	0.266163
6	6754061	0.2690736
6	6754127	0.2882075
6	6754146	0.3317748
6	6754153	0.2625435
6	6754170	0.266163
6	6754222	0.4751392
6	6754275	0.2690736
6	6754339	0.266163
6	6754376	0.2882075
6	6754417	0.9308453
6	6754472	0.266163
6	6754531	0.4751392
6	6754663	0.1082676
6	6754679	0.9096598
6	6754703	0.266163
6	6754796	0.3475573
6	6754857	0.1864006
6	6754882	0.9096598
6	6754912	0.1899021
6	6755001	0.8588152
6	6755048	0.9905124
6	6755056	0.266163
6	6755084	0.9096598
6	6755107	0.266163
6	6755152	0.4751392
6	6755179	0.3466887
6	6755182	0.9096598
6	6755217	0.9096598
6	6755229	0.9096598
6	6755236	0.9096598
6	6755257	0.8243125
6	6755262	0.9096598
6	6755277	0.9096598
6	6755323	0.266163
6	6755369	0.5540046
6	6755408	0.7366036
6	6755410	0.817004
6	6755413	0.7761127
6	6755427	0.7898429
6	6755440	0.8462848
6	6755544	0.6770017
6	6755553	0.3294605
6	6755628	0.06324794
6	6755630	0.06324794
6	6755635	0.3466887
6	6755674	0.07068476
6	6755720	0.06324794
6	6755765	0.1899021
6	6755816	0.9308453
6	6755892	0.4822614
6	6755945	0.6416216
6	6755973	0.3418167
6	6755986	0.2867201
6	6756069	0.2955565
6	6756079	0.09206361
6	6756148	0.05501852
6	6756173	0.3083625
6	6756258	0.7939363
6	6756368	0.05416548
6	6756463	0.6416216
6	6756487	0.283918
6	6756502	0.05416548
6	6756581	0.1899021
6	6756671	0.1899021
6	6756679	0.05416548
6	6756754	0.225695
6	6756837	0.05416548
6	6756846	0.05416548
6	6756996	0.04456986
6	6757007	0.3418167
6	6757048	0.05416548
6	6757182	0.8122878
6	6757203	0.1899021
6	6757220	0.05416548
6	6757284	0.05416548
6	6757300	0.5267433
6	6757319	0.3466887
6	6757320	0.05416548
6	6757372	0.05416548
6	6757391	0.05416548
6	6757482	0.05867753
6	6757497	0.3059641
6	6757498	0.3059641
6	6757513	0.04528185
6	6757531	0.2850684
6	6757594	0.2867201
6	6757618	0.3418167
6	6757639	0.3795564
6	6757665	0.3965385
6	6757745	0.3466887
6	6757836	0.248177
6	6757850	0.3418167
6	6757855	0.03050316
6	6757886	0.2867201
6	6757895	0.8748689
6	6758059	0.8122878
6	6758095	0.2867201
6	6758098	0.6416216
6	6758107	0.05416548
6	6758124	0.3466887
6	6758153	0.105845
6	6758179	0.3552881
6	6758208	0.248177
6	6758350	0.04164145
6	6758397	0.2867201
6	6758445	0.2867201
6	6758583	0.2867201
6	6758732	0.2867201
6	6758867	0.2867201
6	6758923	0.105845
6	6758948	0.3418167
6	6758980	0.5071828
6	6758997	0.1073913
6	6759094	0.3027308
6	6759107	0.1073913
6	6759216	0.4781143
6	6759260	0.3333182
6	6759271	0.3418167
6	6759366	0.1306944
6	6759455	0.1329778
6	6759470	0.1329778
6	6759475	0.1329778
6	6759505	0.3412562
6	6759508	0.3412562
6	6759523	0.3156326
6	6759524	0.3156326
6	6759531	0.1329778
6	6759624	0.2467046
6	6759627	0.1869745
6	6759631	0.2467046
6	6759633	0.2467046
6	6759678	0.3418167
6	6759699	0.3835829
6	6759708	0.2591979
6	6759787	0.1329778
6	6759808	0.4781143
6	6759834	0.4781143
6	6759855	0.5079621
6	6759892	0.3466887
6	6759953	0.732814
6	6759979	0.732814
6	6760026	0.2024063
6	6760108	0.2098389
6	6760133	0.1790045
6	6760225	0.8793978
6	6760244	0.2465808
6	6760293	0.8449212
6	6760323	0.2284586
6	6760367	0.1146488
6	6760422	0.7057579
6	6760445	0.2465808
6	6760555	0.3697448
6	6760573	0.2705349
6	6760586	0.247332
6	6760600	0.2235425
6	6760620	0.247332
6	6760648	0.2957981
6	6760667	0.3648523
6	6760679	0.2980378
6	6760719	0.2387286
6	6760732	0.2387286
6	6760735	0.2527372
6	6760765	0.2387286
6	6760855	0.2645601
6	6760859	0.2555913
6	6760879	0.6193956
6	6761230	0.4022701
6	6761232	0.2611371
6	6761247	0.2450512
6	6761252	0.198164
6	6761280	0.6000251
6	6761352	0.7946277
6	6761368	0.3677608
6	6761383	0.32121
6	6761385	0.3039508
6	6761432	0.4054177
6	6761488	0.4116264
6	6761500	0.3531832
6	6761552	0.2415037
6	6761562	0.09476122
6	6761602	0.2415037
6	6761627	0.2598702
6	6761628	0.1845699
6	6761651	0.1845699
6	6761656	0.247332
6	6761667	0.2957981
6	6761689	0.2957981
6	6761708	0.2702851
6	6761713	0.2957981
6	6761738	0.6770017
6	6762024	0.3300534
6	6762027	0.3025894
6	6762028	0.2164102
6	6762039	0.3466887
6	6762051	0.310928
6	6762064	0.9325987
6	6762082	0.8122508
6	6762098	0.2957981
6	6762156	0.2957981
6	6762159	0.5581173
6	6762170	0.2957981
6	6762183	0.1795183
6	6762255	0.3458939
6	6762315	0.3466887
6	6762325	0.3912712
6	6762343	0.3667694
6	6762398	0.3577148
6	6762487	0.6936246
6	6762492	0.295183
6	6762494	0.6936246
6	6762504	0.5780816
6	6762506	0.6447091
6	6772647	0.613041
6	6772678	0.6542739
6	6772689	0.2645602
6	6772758	0.4969537
6	6772836	0.3435818
6	6772844	0.3435818
6	6772854	0.3190384
6	6772879	0.4461453
6	6772888	0.7730379
6	6772905	0.6861558
6	6772923	0.6686824
6	6772940	0.3418675
6	6772987	0.6686824
6	6772994	0.3466887
6	6773004	0.3466887
6	6773013	0.6686824
6	6773015	0.2817312
6	6773016	0.6861558
6	6773061	0.4478806
6	6773066	0.3466887
6	6773067	0.6686824
6	6773094	0.6686824
6	6773136	0.6861558
6	6773138	0.6861558
6	6773139	0.2817312
6	6773183	0.6686824
6	6773221	0.1096524
6	6773292	0.3706646
6	6773301	0.356882
6	6773349	0.6160844
6	6773353	0.3466887
6	6773355	0.6027014
6	6773402	0.101032
6	6773449	0.2194699
6	6773523	0.1096524
6	6773561	0.8306531
6	6773582	0.6861558
6	6773584	0.4461453
6	6773593	0.6686824
6	6773617	0.6861558
6	6773627	0.3706646
6	6773640	0.6686824
6	6773684	0.6861558
6	6773747	0.6686824
6	6773757	0.3552881
6	6773792	0.6861558
6	6773814	0.3391265
6	6773896	0.3466887
6	6773949	0.105845
6	6773952	0.3466887
6	6773984	0.3399829
6	6773985	0.3751874
6	6773987	0.4973826
6	6774017	0.3542303
6	6774440	0.1044306
6	6774699	0.7083335
6	6774764	0.6284167
6	6774774	0.3416567
6	6774792	0.7899614
6	6774793	0.7380381
6	6774798	0.6700501
6	6774800	0.2343895
6	6774807	0.6877186
6	6774833	0.7257701
6	6774851	0.701561
6	6774857	0.5079621
6	6774860	0.3552881
6	6774903	0.7730379
6	6774905	0.6861558
6	6774920	0.2817312
6	6774933	0.6861558
6	6774962	0.2817312
6	6775022	0.6861558
6	6775026	0.4905707
6	6775042	0.6861558
6	6775058	0.6686824
6	6775080	0.5610125
6	6775096	0.6861558
6	6775144	0.2817312
6	6775152	0.5079621
6	6775153	0.4461453
6	6775175	0.706586
6	6775185	0.2305779
6	6775227	0.706586
6	6775382	0.3466887
6	6775504	0.6861558
6	6775506	0.3383908
6	6775523	0.2817312
6	6775527	0.6861558
6	6775544	0.6861558
6	6775552	0.2876122
6	6775581	0.332785
6	6775635	0.6861558
6	6775654	0.42003
6	6775676	0.6861558
6	6775680	0.673481
6	6775709	0.6686824
6	6775742	0.6686824
6	6775748	0.6861558
6	6775767	0.6861558
6	6775768	0.6861558
6	6775804	0.7011845
6	6775886	0.6861558
6	6775928	0.6686824
6	6775946	0.6861558
6	6775951	0.6861558
6	6775956	0.6861558
6	6775985	0.6861558
6	6775990	0.3466887
6	6775999	0.6861558
6	6776002	0.6861558
6	6776019	0.3466887
6	6776031	0.6686824
6	6776032	0.6861558
6	6776079	0.6861558
6	6776085	0.8122508
6	6776096	0.5079621
6	6776110	0.972871
6	6776131	0.6861558
6	6776150	0.6861558
6	6776165	0.3466887
6	6776168	0.6686824
6	6776183	0.6861558
6	6776234	0.6686824
6	6776322	0.6576095
6	6776342	0.2817312
6	6776345	0.7973662
6	6776374	0.4434077
6	6776389	0.3706646
6	6776434	0.6861558
6	6776466	0.4461453
6	6776469	0.3503382
6	6776593	0.6803325
6	6776600	0.6861558
6	6776629	0.2817312
6	6776665	0.9606141
6	6776682	0.3466887
6	6776683	0.3466887
6	6776707	0.3466887
6	6776758	0.3466887
6	6776762	0.6175413
6	6776767	0.6494554
6	6776785	0.672766
6	6776804	0.2817312
6	6776816	0.2817312
6	6776848	0.7649637
6	6776891	0.2817312
6	6776901	0.7649637
6	6776906	0.7649637
6	6776922	0.7444931
6	6776930	0.6878111
6	6776949	0.6861558
6	6776954	0.7363017
6	6776972	0.3466887
6	6776974	0.6861558
6	6776978	0.6686824
6	6776979	0.6686824
6	6776984	0.6861558
6	6777044	0.6861558
6	6777076	0.6686824
6	6777099	0.6861558
6	6777134	0.673481
6	6777142	0.5079621
6	6777148	0.7973695
6	6777164	0.7444931
6	6777172	0.3227995
6	6777178	0.7444931
6	6777282	0.6861558
6	6777297	0.6861558
6	6777301	0.673481
6	6777309	0.6861558
6	6777312	0.6686824
6	6777352	0.6861558
6	6777412	0.4461453
6	6777434	0.6861558
6	6777436	0.2817312
6	6777455	0.6861558
6	6777468	0.2817312
6	6777477	0.6861558
6	6777478	0.6686824
6	6777489	0.6861558
6	6777493	0.6686824
6	6777500	0.3466887
6	6777515	0.6294572
6	6777520	0.6861558
6	6777528	0.6861558
6	6777542	0.3307579
6	6777554	0.3466887
6	6777571	0.6861558
6	6777575	0.6686824
6	6777578	0.3466887
6	6777579	0.6686824
6	6777609	0.3706646
6	6777638	0.4047685
6	6777670	0.3503382
6	6777681	0.105845
6	6777764	0.4680296
6	6777769	0.7289862
6	6777784	0.6533621
6	6777822	0.3371679
6	6777825	0.6533621
6	6777832	0.6686824
6	6777855	0.6861558
6	6777864	0.6861558
6	6777870	0.737643
6	6777936	0.6861558
6	6777945	0.3466887
6	6777952	0.2817312
6	6778022	0.8080425
6	6778032	0.2337627
6	6778090	0.6686824
6	6778100	0.6686824
6	6778128	0.6686824
6	6778174	0.2817312
6	6778179	0.6861558
6	6778220	0.6861558
6	6778260	0.2817312
6	6778278	0.5079621
6	6778397	0.3706646
6	6778399	0.2817312
6	6778426	0.2817312
6	6778464	0.6686824
6	6778484	0.6686824
6	6778490	0.2817312
6	6778528	0.4461453
6	6778536	0.2817312
6	6778546	0.5079621
6	6778586	0.5079621
6	6778608	0.2817312
6	6778621	0.4461453
6	6778632	0.6861558
6	6778669	0.6686824
6	6778674	0.6686824
6	6778719	0.6686824
6	6778827	0.6861558
6	6778828	0.3874795
6	6778843	0.4276039
6	6778846	0.3466887
6	6778877	0.4461453
6	6778942	0.3466887
6	6779003	0.6861558
6	6779025	0.6824382
6	6779027	0.6824382
6	6779029	0.6824382
6	6779054	0.6861558
6	6779091	0.6686824
6	6779101	0.7730379
6	6779191	0.3466887
6	6779214	0.2817312
6	6779311	0.6663922
6	6779394	0.6579411
6	6779425	0.6579411
6	6779459	0.6413673
6	6779475	0.6701797
6	6779499	0.07798183
6	6779529	0.8409502
6	6779545	0.7560772
6	6779582	0.8041166
6	6781123	0.8489019
6	6783947	0.02487447
6	6784224	0.282362
6	6784250	0.2826205
6	6784281	0.27405
6	6784331	0.1845207
6	6787068	0.1537006
6	6789123	0.8405027
6	6789801	0.3692044
6	6789804	0.8869979
6	6789852	0.8409827
6	6789948	0.6727586
6	6789972	0.03109858
6	6790473	0.3338014
6	6790560	0.7553883
6	6790574	0.7374714
6	6790578	0.7380369
6	6790585	0.7374714
6	6790691	0.3874795
6	6790755	0.6861558
6	6790768	0.6861558
6	6790811	0.3257207
6	6790818	0.2817312
6	6790820	0.2957981
6	6790828	0.105845
6	6790842	0.2817312
6	6790973	0.3466887
6	6791008	0.2817312
6	6791053	0.6861558
6	6791054	0.2817312
6	6791131	0.2817312
6	6791136	0.673481
6	6791149	0.3637064
6	6791165	0.6861558
6	6791188	0.6063843
6	6791197	0.2957981
6	6791202	0.2817312
6	6791212	0.2817312
6	6791223	0.2957981
6	6791279	0.3466887
6	6791338	0.448488
6	6791363	0.3404076
6	6791401	0.3928126
6	6791412	0.8348516
6	6791415	0.3404076
6	6791429	0.2672156
6	6791460	0.8122878
6	6791471	0.7649637
6	6791473	0.3227995
6	6791531	0.3227995
6	6791569	0.3227995
6	6791593	0.2817312
6	6791610	0.7872246
6	6791614	0.9698049
6	6791646	0.708715
6	6791655	0.708715
6	6791688	0.2817312
6	6791712	0.6861558
6	6791730	0.3466887
6	6791748	0.6861558
6	6791759	0.8122878
6	6791792	0.3466887
6	6791814	0.2957981
6	6791815	0.5101085
6	6791818	0.6861558
6	6791848	0.42003
6	6791851	0.2957981
6	6791852	0.673481
6	6791854	0.3466887
6	6791861	0.5101085
6	6791910	0.673481
6	6791954	0.2957981
6	6791976	0.2817312
6	6791998	0.6861558
6	6792010	0.2817312
6	6792031	0.105845
6	6792032	0.6175413
6	6792036	0.2428949
6	6792046	0.6861558
6	6792079	0.3466887
6	6792082	0.2632401
6	6792184	0.6861558
6	6792199	0.6861558
6	6792203	0.105845
6	6792208	0.2817312
6	6792210	0.2598702
6	6792218	0.6861558
6	6792234	0.7973662
6	6792249	0.3466887
6	6792254	0.5079621
6	6792274	0.2817312
6	6792276	0.105845
6	6792291	0.2817312
6	6792308	0.2817312
6	6792324	0.2957981
6	6792399	0.3466887
6	6792411	0.6989951
6	6792414	0.2957981
6	6792442	0.2817312
6	6792477	0.2817312
6	6792499	0.3466887
6	6792516	0.2957981
6	6792536	0.2817312
6	6792544	0.7649637
6	6792556	0.3187687
6	6792559	0.9936505
6	6792563	0.3187687
6	6792566	0.3187687
6	6792571	0.9106782
6	6792575	0.9670007
6	6792576	0.3187687
6	6792585	0.2957981
6	6792587	0.7649637
6	6792588	0.2817312
6	6792602	0.2817312
6	6792612	0.2957981
6	6792619	0.4461453
6	6792641	0.7649637
6	6792697	0.2817312
6	6792715	0.862434
6	6792734	0.3706646
6	6792746	0.6861558
6	6792754	0.2684683
6	6792755	0.2817312
6	6792761	0.105845
6	6792764	0.2534436
6	6792778	0.2817312
6	6792788	0.908936
6	6792789	0.6861558
6	6792798	0.908936
6	6792806	0.105845
6	6792816	0.6861558
6	6792818	0.3466887
6	6792832	0.6861558
6	6792835	0.6861558
6	6792846	0.3466887
6	6792854	0.1096524
6	6792859	0.6861558
6	6792863	0.6861558
6	6792873	0.6018844
6	6792888	0.2817312
6	6792913	0.2750369
6	6792938	0.105845
6	6792939	0.6989951
6	6792941	0.2912383
6	6792948	0.2957981
6	6792951	0.2817312
6	6792955	0.3706646
6	6792960	0.2876122
6	6792971	0.2876122
6	6792975	0.6824382
6	6792980	0.3418675
6	6792983	0.2817312
6	6792987	0.3466887
6	6793008	0.3466887
6	6793023	0.6861558
6	6793073	0.4461453
6	6793084	0.6861558
6	6793098	0.6594757
6	6793137	0.8576345
6	6793149	0.3706646
6	6793165	0.2957981
6	6793166	0.3383908
6	6793170	0.2817312
6	6793202	0.6861558
6	6793215	0.2957981
6	6793249	0.3245292
6	6793263	0.4243102
6	6793268	0.2820393
6	6793312	0.2818315
6	6793324	0.2619025
6	6793345	0.2802578
6	6793356	0.2355545
6	6793366	0.6805133
6	6793368	0.6461739
6	6793373	0.798397
6	6793381	0.4470372
6	6793401	0.5540553
6	6793488	0.9461069
6	6793496	0.3771104
6	6793507	0.4973216
6	6807133	0.7836221
6	6807163	0.7231787
6	6807207	0.0606511
6	6807245	0.3863053
6	6807246	0.4454481
6	6807263	0.3863053
6	6807269	0.4349263
6	6807305	0.5103308
6	6807316	0.7482262
6	6807369	0.7565316
6	6807394	0.3863053
6	6807419	0.8572542
6	6807434	0.3863053
6	6807436	0.3863053
6	6807448	0.7565316
6	6807500	0.5453951
6	6807527	0.4454481
6	6807577	0.3863053
6	6807588	0.4349263
6	6807595	0.4454481
6	6807639	0.3345869
6	6807667	0.4566955
6	6807705	0.316196
6	6807716	0.486626
6	6807721	0.4196012
6	6807730	0.4196012
6	6807744	0.4221865
6	6807745	0.8458287
6	6807771	0.3936276
6	6807775	0.3863485
6	6807796	0.3969301
6	6807808	0.7833237
6	6807814	0.3875037
6	6807817	0.8886385
6	6807858	0.721797
6	6808294	0.8243023
6	6808308	0.4138046
6	6808311	0.4882763
6	6808316	0.4882763
6	6808325	0.8243023
6	6808332	0.3694962
6	6808345	0.4111565
6	6808351	0.4030635
6	6808352	0.9970537
6	6808367	0.3908099
6	6808377	0.4727706
6	6808378	0.3784253
6	6808385	0.3651145
6	6808386	0.4962879
6	6808388	0.3454057
6	6808439	0.3156931
6	6808441	0.5969245
6	6808443	0.841049
6	6808446	0.3908099
6	6808459	0.7276184
6	6808470	0.7856619
6	6808471	0.7276184
6	6808472	0.7472226
6	6808474	0.3920103
6	6808484	0.799783
6	6808502	0.3724987
6	6808505	0.8605973
6	6808507	0.8268624
6	6808512	0.4834699
6	6808514	0.334614
6	6808523	0.4528777
6	6808529	0.3729386
6	6808557	0.3808585
6	6808558	0.3769473
6	6808613	0.4011162
6	6808616	0.2039987
6	6808618	0.4011162
6	6808621	0.4966353
6	6808624	0.4011162
6	6808626	0.981681
6	6808628	0.981681
6	6808630	0.4030635
6	6808644	0.4349263
6	6808657	0.3863053
6	6808673	0.7565316
6	6808701	0.4454481
6	6808736	0.4454481
6	6808766	0.7565316
6	6808768	0.9066464
6	6808783	0.4319647
6	6808799	0.4349263
6	6808814	0.3449734
6	6808822	0.4156063
6	6808828	0.8998553
6	6808852	0.4434237
6	6808857	0.3755131
6	6808860	0.3881782
6	6808886	0.4065897
6	6808917	0.4352163
6	6808928	0.4159624
6	6808932	0.4348245
6	6808939	0.4838604
6	6808945	0.4475612
6	6808947	0.954999
6	6808977	0.3863053
6	6808984	0.4454481
6	6808988	0.7565316
6	6808993	0.4454481
6	6809008	0.3863053
6	6809019	0.7565316
6	6809025	0.4454481
6	6809026	0.7565316
6	6809041	0.4352163
6	6809042	0.3863053
6	6809056	0.7495034
6	6809066	0.3863053
6	6809085	0.4349263
6	6809088	0.7565316
6	6809101	0.4349263
6	6809103	0.6607886
6	6809127	0.4349263
6	6809137	0.4349263
6	6809152	0.3804519
6	6809153	0.7526031
6	6809163	0.817828
6	6809169	0.7388356
6	6809192	0.4247073
6	6809220	0.3703856
6	6809237	0.3994704
6	6811027	0.3971881
6	6811034	0.2578506
6	6811036	0.3808567
6	6811038	0.7341808
6	6811040	0.7341808
6	6811061	0.7342696
6	6811078	0.4064774
6	6811086	0.3624147
6	6811121	0.749823
6	6811124	0.4349263
6	6811140	0.4454481
6	6811156	0.4244055
6	6811174	0.3976283
6	6811175	0.886193
6	6811176	0.3976283
6	6811189	0.3393716
6	6811225	0.7294382
6	6811228	0.4004446
6	6811236	0.4080137
6	6811258	0.7742733
6	6811274	0.749823
6	6811283	0.7416372
6	6811296	0.4242197
6	6811297	0.4242197
6	6811299	0.390455
6	6811320	0.6927752
6	6811330	0.4242197
6	6811362	0.3309596
6	6811376	0.749823
6	6811403	0.4258521
6	6811409	0.4011162
6	6811418	0.4352163
6	6811442	0.4004446
6	6811446	0.715626
6	6811452	0.4080137
6	6811457	0.4080137
6	6811467	0.7294382
6	6811479	0.4393508
6	6811519	0.354357
6	6811527	0.7362628
6	6811533	0.4094034
6	6811551	0.3525007
6	6811553	0.3867147
6	6811591	0.7262389
6	6811596	0.4094034
6	6811601	0.4094034
6	6811614	0.3587372
6	6811660	0.7565316
6	6811677	0.4349263
6	6811685	0.4349263
6	6811700	0.4454481
6	6811721	0.4349263
6	6811745	0.8752196
6	6811777	0.4454481
6	6811778	0.7565316
6	6811806	0.7565316
6	6811811	0.4454481
6	6811819	0.3449734
6	6811822	0.08429003
6	6811832	0.4454481
6	6811833	0.4454481
6	6811860	0.4454481
6	6811872	0.4495216
6	6811894	0.3863053
6	6811901	0.4349263
6	6812006	0.7797616
6	6812010	0.5426643
6	6812014	0.7565316
6	6812021	0.7565316
6	6812049	0.4454481
6	6812063	0.4454481
6	6812070	0.4454481
6	6812100	0.5007391
6	6812101	0.5007391
6	6812115	0.5007391
6	6812139	0.3889143
6	6812144	0.5007391
6	6812148	0.42446
6	6812152	0.4454481
6	6812167	0.4454481
6	6812170	0.4683465
6	6812202	0.5877276
6	6812213	0.7565316
6	6812217	0.4454481
6	6812236	0.4454481
6	6812241	0.3976283
6	6812354	0.4850372
6	6812370	0.3656429
6	6812377	0.3656429
6	6812380	0.3626356
6	6812382	0.8307365
6	6812384	0.1419759
6	6812386	0.3626356
6	6812568	0.866019
6	6812574	0.4305897
6	6812577	0.3999447
6	6812611	0.423449
6	6812615	0.4394413
6	6812616	0.4291264
6	6812623	0.4611131
6	6812652	0.7176768
6	6812679	0.2521365
6	6812684	0.3972273
6	6812695	0.4262403
6	6820040	0.5577387
6	6820053	0.5439525
6	6820060	0.571811
6	6820068	0.5933792
6	6820069	0.5187227
6	6820080	0.3598368
6	6820096	0.4629548
6	6820098	0.4512767
6	6820104	0.4633334
6	6820106	0.5018792
6	6820117	0.5933792
6	6820124	0.5442068
6	6820150	0.6118607
6	6820156	0.4226048
6	6820167	0.4051049
6	6820170	0.3847972
6	6820178	0.4181871
6	6820188	0.4017174
6	6820193	0.5223218
6	6820196	0.5223218
6	6820197	0.4841833
6	6820233	0.4856843
6	6820234	0.4959905
6	6820236	0.4959905
6	6820250	0.4256291
6	6820257	0.4454481
6	6820262	0.8215591
6	6820263	0.4256291
6	6820267	0.4168584
6	6820289	0.4506102
6	6820301	0.4454481
6	6822049	0.3260715
6	6822076	0.161565
6	6822120	0.6043605
6	6822144	0.6994311
6	6822153	0.3662524
6	6822177	0.06047673
6	6822179	0.7518525
6	6822230	0.06298141
6	6822236	0.3156845
6	6822243	0.83681
6	6822273	0.2766911
6	6822284	0.3531131
6	6822290	0.6600359
6	6822293	0.1588535
6	6822321	0.0355715
6	6822325	0.4897531
6	6822330	0.4347822
6	6822343	0.4118404
6	6822345	0.7028422
6	6822354	0.284934
6	6822378	0.3484867
6	6822385	0.3066471
6	6822387	0.1617354
6	6822400	0.09332621
6	6822435	0.1256486
6	6822454	0.011491
6	6822940	0.7014845
6	6823005	0.3425753
6	6823033	0.1158868
6	6823034	0.09973064
6	6823077	0.4143697
6	6823123	0.2731247
6	6823204	0.2346569
6	6823206	0.3578899
6	6823254	0.2884973
6	6823263	0.109618
6	6823272	0.7153571
6	6823323	0.8131955
6	6823339	0.2462769
6	6823362	0.2142731
6	6823371	0.2142731
6	6823386	0.2142731
6	6823401	0.2040743
6	6823418	0.1544724
6	6823419	0.4565636
6	6823434	0.3069984
6	6823467	0.1650687
6	6823529	0.7072772
6	6823535	0.3460155
6	6823563	0.1770959
6	6823570	0.3658917
6	6823611	0.1802498
6	6823619	0.2040743
6	6823637	0.2040743
6	6823641	0.2040743
6	6823646	0.2040743
6	6823661	0.2142731
6	6823670	0.1877732
6	6823683	0.2349026
6	6823700	0.2462769
6	6823714	0.8072912
6	6823728	0.2163965
6	6823957	0.1002153
6	6824046	0.8676413
6	6824066	0.3458423
6	6824084	0.2088582
6	6824111	0.2216764
6	6824139	0.1777304
6	6824142	0.1777304
6	6824175	0.2494828
6	6824188	0.2494828
6	6824213	0.3410611
6	6824246	0.3142717
6	6824300	0.304309
6	6851227	0.1012214
6	6851234	0.2572476
6	6851270	0.8418118
6	6851286	0.3431785
6	6851293	0.3431785
6	6851414	0.2316465
6	6851416	0.3070935
6	6851445	0.3070935
6	6851447	0.3070935
6	6851455	0.1956731
6	6851507	0.2418631
6	6851550	0.2499293
6	6851580	0.7814737
6	6851613	0.3070935
6	6851642	0.2866333
6	6851644	0.2866333
6	6851647	0.6028302
6	6851818	0.3250459
6	6851820	0.3417935
6	6851843	0.4200006
6	6851875	0.2862214
6	6851901	0.1861958
6	6851932	0.3149772
6	6851949	0.2548585
6	6851963	0.2310718
6	6851970	0.2862214
6	6851973	0.2862214
6	6851987	0.2588662
6	6852008	0.2255041
6	6852016	0.340955
6	6852020	0.340955
6	6852032	0.2805918
6	6852063	0.3568682
6	6852077	0.4462
6	6852081	0.3624809
6	6852084	0.3624809
6	6852386	0.524474
6	6852390	0.4582663
6	6852402	0.3313983
6	6852404	0.2782263
6	6852407	0.3109026
6	6852417	0.3339328
6	6852421	0.2392187
6	6852423	0.359596
6	6852469	0.6571574
6	6852472	0.3443338
6	6852484	0.7005646
6	6852490	0.2033467
6	6852495	0.4325352
6	6852514	0.9806884
6	6852576	0.3044942
6	6852594	0.6620968
6	6852596	0.1637407
6	6852638	0.9654055
6	6852643	0.9815473
6	6852649	0.7544247
6	6863793	0.451757
6	6863797	0.8908125
6	6863902	0.03396852
6	6863951	0.6034099
6	6863989	0.732228
6	6863992	0.8935704
6	6864003	0.5579761
6	6865178	0.164549
6	6865192	0.1046452
6	6865198	0.1755891
6	6865210	0.2117435
6	6865220	0.2650619
6	6865256	0.2682728
6	6865265	0.1371489
6	6867650	0.2651372
6	6867666	0.1345643
6	6867693	0.3102264
6	6867720	0.1887082
6	6867724	0.4288444
6	6867777	0.287901
6	6867803	0.2110073
6	6867816	0.2539015
6	6867818	0.2539015
6	6867869	0.2090289
6	6867894	0.2204641
6	6867917	0.1994728
6	6867924	0.2152352
6	6867926	0.2611626
6	6867927	0.2152352
6	6867947	0.2691203
6	6867952	0.2523535
6	6867970	0.2523535
6	6867976	0.4947449
6	6867991	0.2819621
6	6868048	0.2548585
6	6868054	0.2548585
6	6868068	0.2523535
6	6868075	0.2523535
6	6868126	0.3418675
6	6868225	0.2053771
6	6868241	0.1966191
6	6868307	0.219924
6	6868311	0.2078806
6	6868347	0.219924
6	6868348	0.5025246
6	6868361	0.2393746
6	6868378	0.219924
6	6868398	0.2343433
6	6868411	0.2813307
6	6868568	0.1900416
6	6868638	0.1795941
6	6868661	0.2066187
6	6868666	0.2066187
6	6868671	0.6385229
6	6868683	0.3568592
6	6868694	0.3568592
6	6868728	0.3214202
6	6868868	0.1029839
6	6868874	0.529044
6	6868887	0.1070683
6	6868888	0.529044
6	6868896	0.37015
6	6868925	0.2421464
6	6869055	0.7009811
6	6869057	0.7127019
6	6869172	0.9226929
6	6869191	0.8452929
6	6869199	0.9109346
6	6869512	0.5750091
6	6869606	0.8677996
6	6869662	0.6944123
6	6869682	0.6750305
6	6869717	0.8618849
6	6869722	0.7998197
6	6869724	0.7471703
6	6869746	0.9171691
6	6869753	0.9981157
6	6869760	0.9981157
6	6869782	0.8438205
6	6869785	0.9010354
6	6869797	0.9472834
6	6869814	0.8064651
6	6869825	0.5347379
6	6869842	0.889501
6	6869848	0.9580152
6	6869850	0.8927806
6	6870309	0.5993135
6	6870326	0.2890233
6	6870333	0.9064147
6	6870425	0.6200775
6	6870437	0.6200775
6	6870464	0.5946934
6	6870474	0.3611059
6	6870487	0.5955834
6	6870488	0.5899944
6	6870514	0.7314971
6	6870573	0.3625093
6	6870825	0.7238467
6	6870859	0.1395246
6	6870872	0.6750305
6	6870878	0.3458219
6	6870884	0.423787
6	6870899	0.6750305
6	6870928	0.6826968
6	6870930	0.6750305
6	6870962	0.423787
6	6871019	0.423787
6	6871041	0.7320907
6	6871044	0.7320907
6	6871059	0.3466887
6	6871077	0.6853327
6	6871106	0.6750305
6	6871123	0.6750305
6	6871126	0.6750305
6	6871137	0.6750305
6	6871152	0.6750305
6	6871173	0.1347431
6	6871186	0.6560413
6	6871266	0.7214311
6	6871269	0.8092285
6	6871274	0.8092285
6	6871297	0.6560413
6	6871317	0.6560413
6	6871360	0.503235
6	6871380	0.8825832
6	6871401	0.503235
6	6871427	0.1347431
6	6871436	0.6256711
6	6871509	0.2951554
6	6871572	0.5470729
6	6871663	0.6334875
6	6871708	0.5051144
6	6871731	0.4155447
6	6871765	0.5457721
6	6871878	0.8825832
6	6871928	0.4377571
6	6871949	0.4377571
6	6872071	0.4377571
6	6872110	0.4377571
6	6872120	0.5269274
6	6872225	0.4377571
6	6872228	0.1744921
6	6872236	0.4377571
6	6872258	0.4377571
6	6872272	0.09709092
6	6872301	0.4377571
6	6872336	0.4377571
6	6872337	0.4377571
6	6872366	0.4377571
6	6872372	0.1470705
6	6872377	0.4896811
6	6872381	0.4896811
6	6872397	0.4597717
6	6872400	0.4597717
6	6872439	0.4896811
6	6872451	0.4896811
6	6872474	0.4896811
6	6872485	0.1640652
6	6872486	0.4896811
6	6872560	0.4597717
6	6872564	0.4896811
6	6872569	0.4597717
6	6872571	0.4597717
6	6872587	0.3894952
6	6872601	0.4896811
6	6872604	0.4896811
6	6872605	0.4170191
6	6872622	0.4377571
6	6872660	0.4377571
6	6872663	0.4377571
6	6872692	0.7682493
6	6872717	0.4377571
6	6872755	0.4377571
6	6872786	0.3315491
6	6872790	0.4377571
6	6872822	0.4377571
6	6872839	0.4377571
6	6872990	0.4377571
6	6873013	0.5818634
6	6873039	0.4588964
6	6873098	0.5156803
6	6873104	0.5169571
6	6873109	0.5169571
6	6873118	0.5169571
6	6873300	0.5513557
6	6873302	0.5702602
6	6873312	0.5513557
6	6873320	0.5513557
6	6873342	0.4706994
6	6873344	0.4706994
6	6873370	0.4402634
6	6873377	0.3977598
6	6873437	0.4942702
6	6873509	0.5166095
6	6873533	0.5558457
6	6873534	0.5558457
6	6873780	0.4377571
6	6874451	0.1638109
6	6874517	0.350822
6	6874535	0.350822
6	6874722	0.4444196
6	6874739	0.4377571
6	6874803	0.4377571
6	6874845	0.2142476
6	6874952	0.2881967
6	6874978	0.5993135
6	6875085	0.4377571
6	6875155	0.350822
6	6875216	0.1652891
6	6875459	0.4377571
6	6875527	0.350822
6	6875532	0.4377571
6	6875550	0.4377571
6	6875625	0.4377571
6	6875658	0.4377571
6	6875746	0.4377571
6	6875749	0.4377571
6	6875772	0.4377571
6	6875926	0.4377571
6	6875932	0.3466887
6	6875964	0.2142476
6	6876056	0.48069
6	6876130	0.2142476
6	6876177	0.4377571
6	6876208	0.4377571
6	6876214	0.4377571
6	6876221	0.4377571
6	6876225	0.4377571
6	6876266	0.9422407
6	6876435	0.4377571
6	6876472	0.5071056
6	6876483	0.4377571
6	6876524	0.1347431
6	6876533	0.5295156
6	6876543	0.5295156
6	6876562	0.1347431
6	6876625	0.350822
6	6876736	0.4747811
6	6876884	0.3896879
6	6876926	0.1347431
6	6876969	0.4093102
6	6876986	0.4896811
6	6877041	0.350822
6	6877069	0.3261935
6	6877198	0.4377571
6	6877279	0.4377571
6	6877307	0.48069
6	6877321	0.48069
6	6877374	0.48069
6	6877462	0.5684315
6	6877490	0.597888
6	6877574	0.3137194
6	6877636	0.4377571
6	6877787	0.4377571
6	6877836	0.4377571
6	6877875	0.5136738
6	6877963	0.48069
6	6878058	0.1347431
6	6878098	0.4377571
6	6878180	0.4377571
6	6878181	0.4377571
6	6878222	0.369281
6	6878287	0.7890822
6	6878292	0.8554224
6	6878296	0.9017749
6	6878306	0.7545006
6	6878468	0.09697888
6	6878473	0.424334
6	6878533	0.4377571
6	6878597	0.4377571
6	6878689	0.4377571
6	6878786	0.8122878
6	6878861	0.4377571
6	6878907	0.5760192
6	6879034	0.4499593
6	6879059	0.4377571
6	6879098	0.4003984
6	6879142	0.4377571
6	6879267	0.4377571
6	6879476	0.48069
6	6879480	0.4948288
6	6879481	0.1268576
6	6879515	0.260777
6	6879528	0.48069
6	6879544	0.1859768
6	6879554	0.48069
6	6879589	0.4829201
6	6879624	0.5405568
6	6879643	0.4598346
6	6879680	0.4104474
6	6879793	0.4930817
6	6879831	0.4549531
6	6879860	0.4132598
6	6879883	0.4506602
6	6879890	0.3853381
6	6879981	0.4377571
6	6880178	0.4377571
6	6880219	0.5708459
6	6880252	0.4377571
6	6880261	0.4377571
6	6880299	0.4377571
6	6880338	0.4377571
6	6880375	0.1347431
6	6880413	0.4377571
6	6880440	0.4377571
6	6880466	0.7071354
6	6880526	0.4377571
6	6880732	0.4377571
6	6880741	0.350822
6	6880787	0.4377571
6	6880897	0.350822
6	6880907	0.4632326
6	6880920	0.395399
6	6880957	0.4024632
6	6880978	0.4377571
6	6881004	0.4377571
6	6881021	0.4377571
6	6881043	0.3704192
6	6881226	0.4377571
6	6881414	0.1347431
6	6881459	0.5395907
6	6881500	0.8122878
6	6881503	0.4377571
6	6881566	0.4377571
6	6881584	0.4377571
6	6881614	0.4377571
6	6881623	0.4377571
6	6881642	0.3466887
6	6881665	0.350822
6	6881687	0.4377571
6	6881690	0.8122878
6	6881692	0.4377571
6	6881710	0.4377571
6	6881711	0.4377571
6	6881733	0.4377571
6	6881736	0.4377571
6	6881769	0.4377571
6	6881773	0.09709092
6	6881832	0.3845965
6	6882048	0.48069
6	6882152	0.8122878
6	6882235	0.4377571
6	6882297	0.4377571
6	6882301	0.3315491
6	6882303	0.4377571
6	6882328	0.4377571
6	6882343	0.4377571
6	6882363	0.4377571
6	6882379	0.4377571
6	6882462	0.3466887
6	6882465	0.4377571
6	6882469	0.6946457
6	6882502	0.1036828
6	6882670	0.4377571
6	6882676	0.1638109
6	6882743	0.4377571
6	6882904	0.4377571
6	6882956	0.4377571
6	6882967	0.4377571
6	6882993	0.4377571
6	6883076	0.4377571
6	6883093	0.3051256
6	6883118	0.4377571
6	6883119	0.5371702
6	6883135	0.4377571
6	6883141	0.4377571
6	6883143	0.3315491
6	6883148	0.3466887
6	6883162	0.4377571
6	6883166	0.4377571
6	6883205	0.4377571
6	6883288	0.4377571
6	6883384	0.4377571
6	6883399	0.4896811
6	6883402	0.3466887
6	6883403	0.4377571
6	6883424	0.4896811
6	6883496	0.4377571
6	6883566	0.5483745
6	6883585	0.6292016
6	6883609	0.5282046
6	6883637	0.1979766
6	6883667	0.774133
6	6883714	0.293298
6	6885479	0.4998166
6	6885534	0.4901063
6	6885598	0.1971044
6	6885791	0.5781079
6	6885858	0.600769
6	6885865	0.5175259
6	6885882	0.4732257
6	6885904	0.4732257
6	6885958	0.2598702
6	6885969	0.4896811
6	6885970	0.4377571
6	6886001	0.4377571
6	6886010	0.5462605
6	6886053	0.7090775
6	6886054	0.7090775
6	6886105	0.8260223
6	6886107	0.7786422
6	6886111	0.8645738
6	6886131	0.6375208
6	6886180	0.1453297
6	6886194	0.4377571
6	6886197	0.1638109
6	6886203	0.4377571
6	6886213	0.4377571
6	6886228	0.4377571
6	6886277	0.550519
6	6886280	0.550519
6	6886286	0.6979984
6	6886301	0.4377571
6	6886367	0.3245292
6	6886431	0.5310326
6	6886456	0.5330795
6	6886463	0.4377571
6	6886498	0.1347431
6	6886518	0.1638109
6	6886522	0.09709092
6	6886561	0.3315491
6	6886619	0.4377571
6	6886647	0.3466887
6	6886660	0.4377571
6	6886666	0.7996873
6	6886667	0.4377571
6	6886671	0.4377571
6	6886672	0.4377571
6	6886764	0.5977496
6	6886797	0.5661229
6	6886998	0.4781661
6	6887132	0.4377571
6	6887197	0.4651238
6	6887223	0.376954
6	6887250	0.3495758
6	6887283	0.4749106
6	6887284	0.4486555
6	6887315	0.5371218
6	6887331	0.6521558
6	6887356	0.5199537
6	6887435	0.9293548
6	6889955	0.2143679
6	6897915	0.1068303
6	6897953	0.3503983
6	6897955	0.02740244
6	6897967	0.6154193
6	6899052	0.3696224
6	6899053	0.3696224
6	6899073	0.123942
6	6899094	0.5345662
6	6899104	0.4872784
6	6899112	0.459631
6	6899139	0.4137933
6	6899157	0.3651167
6	6899186	0.3515736
6	6899237	0.4345905
6	6899243	0.5166095
6	6899248	0.5166095
6	6899286	0.4377571
6	6899287	0.1705105
6	6899342	0.5936375
6	6899363	0.4311506
6	6899382	0.4311506
6	6899393	0.350822
6	6899405	0.3941162
6	6899413	0.3231347
6	6899414	0.3941162
6	6899438	0.5970376
6	6899492	0.4377571
6	6899538	0.3866152
6	6899587	0.4171233
6	6899660	0.4348549
6	6899736	0.4377571
6	6899757	0.4311506
6	6899758	0.4311506
6	6899769	0.9422407
6	6899770	0.3466887
6	6899783	0.4377571
6	6899807	0.4377571
6	6899820	0.4377571
6	6899827	0.3466887
6	6899837	0.4737105
6	6899839	0.5237866
6	6899840	0.4737105
6	6899889	0.5166095
6	6899920	0.5166095
6	6899940	0.1347431
6	6899941	0.5166095
6	6899942	0.2142476
6	6899964	0.4377571
6	6899970	0.4377571
6	6899979	0.4903663
6	6899993	0.5166095
6	6900036	0.1670391
6	6900049	0.4377571
6	6900171	0.4132598
6	6900179	0.4132598
6	6900223	0.2142476
6	6900240	0.4872784
6	6900245	0.8295302
6	6900250	0.4872784
6	6900254	0.4872784
6	6900294	0.3952414
6	6900323	0.3117606
6	6900400	0.5936375
6	6900403	0.4377571
6	6900405	0.3466887
6	6900421	0.4377571
6	6900437	0.4377571
6	6900502	0.4377571
6	6900523	0.5617892
6	6900537	0.9953342
6	6900548	0.4132598
6	6900549	0.3137194
6	6900941	0.4511729
6	6900942	0.1458116
6	6900955	0.1057964
6	6900965	0.4803304
6	6900986	0.4955306
6	6900988	0.4212557
6	6901015	0.1763751
6	6902877	0.5252466
6	6902946	0.4377571
6	6903011	0.4998166
6	6903121	0.4739782
6	6903148	0.4563246
6	6903170	0.4194543
6	6903193	0.5061788
6	6903206	0.08443757
6	6904103	0.6376794
6	6904140	0.5553312
6	6904172	0.4896811
6	6904222	0.3454974
6	6904293	0.4253411
6	6904321	0.5395907
6	6904344	0.1946367
6	6904417	0.1429822
6	6904421	0.4377571
6	6904467	0.4070874
6	6904515	0.1347431
6	6904624	0.1181306
6	6904632	0.1181306
6	6904646	0.1181306
6	6904683	0.1181306
6	6904873	0.4284197
6	6904914	0.4222076
6	6904938	0.433907
6	6905098	0.2986778
6	6905115	0.2662443
6	6905119	0.2862229
6	6905332	0.2305776
6	6906199	0.6841596
6	6906305	0.1120966
6	6906438	0.7945802
6	6906803	0.1599836
6	6908363	0.3466887
6	6908988	0.7945802
6	6909200	0.1347431
6	6909861	0.1373311
6	6910151	0.3903085
6	6910182	0.8122878
6	6910410	0.8122878
6	6910533	0.8862534
6	6910547	0.8862534
6	6910548	0.8862534
6	6910551	0.8862534
6	6910601	0.8862534
6	6910614	0.8862534
6	6910683	0.8122878
6	6910694	0.9316899
6	6910920	0.8180903
6	6910926	0.8862534
6	6910937	0.8862534
6	6911012	0.8180903
6	6911165	0.8558539
6	6911220	0.8719117
6	6911336	0.8524159
6	6911348	0.8586018
6	6911363	0.8308112
6	6911364	0.870254
6	6911421	0.2527126
6	6911558	0.8376017
6	6911657	0.6488353
6	6911784	0.82811
6	6911796	0.8177104
6	6911812	0.8286487
6	6912722	0.1303469
6	6913308	0.1859066
6	6913339	0.1859066
6	6913512	0.1184096
6	6913708	0.8385403
6	6913749	0.193541
6	6914138	0.4001751
6	6914207	0.264857
6	6914264	0.7227006
6	6914304	0.9877095
6	6914431	0.02154146
6	6914582	0.7227006
6	6914605	0.05208112
6	6914985	0.3761706
6	6915044	0.05654882
6	6915329	0.3212478
6	6915336	0.3212478
6	6915631	0.1303469
6	6915694	0.193541
6	6915842	0.3228632
6	6915958	0.672515
6	6916232	0.6451907
6	6916401	0.2829176
6	6916692	0.1810429
6	6917163	0.2926995
6	6917301	0.145964
6	6917400	0.5087165
6	6917740	0.7227006
6	6917757	0.4256204
6	6917761	0.1385634
6	6917852	0.193541
6	6917869	0.03399656
6	6917911	0.7227006
6	6917937	0.4305086
6	6918047	0.02154146
6	6918134	0.03778666
6	6918142	0.8385403
6	6918223	0.03538417
6	6918275	0.02215741
6	6918407	0.8385403
6	6918869	0.009945595
6	6918873	0.5000683
6	6918985	0.05135267
6	6919032	0.01866145
6	6919242	0.9937404
6	6919245	0.193541
6	6919247	0.6894962
6	6919290	0.8981472
6	6919346	0.3329913
6	6919392	0.8385403
6	6919481	0.03478473
6	6919577	0.1406312
6	6919655	0.4060893
6	6919767	0.1111591
6	6919904	0.02736792
6	6919932	0.3761706
6	6920041	0.3294679
6	6920062	0.8576804
6	6920880	0.05654882
6	6920927	0.05208112
6	6920969	0.7227006
6	6921158	0.02154146
6	6921174	0.05208112
6	6921176	0.7227006
6	6921301	0.04247093
6	6921832	0.9342281
6	6922045	0.7227006
6	6922109	0.3761706
6	6922159	0.03299415
6	6922333	0.2067395
6	6922413	0.264857
6	6922647	0.6010129
6	6922980	0.4989781
6	6923143	0.6040494
6	6923340	0.4256204
6	6923432	0.4810057
6	6923620	0.7227006
6	6923646	0.02154146
6	6923654	0.02154146
6	6923659	0.06973692
6	6923690	0.7227006
6	6923700	0.2067395
6	6923778	0.193541
6	6923980	0.1303469
6	6923993	0.5087165
6	6924245	0.3761706
6	6924270	0.1496111
6	6924364	0.2067395
6	6924413	0.3761706
6	6924454	0.2067395
6	6924526	0.6040494
6	6924590	0.02154146
6	6924832	0.02154146
6	6924881	0.8910085
6	6924987	0.05208112
6	6924992	0.05208112
6	6925128	0.8385403
6	6925172	0.4256204
6	6925173	0.7227006
6	6925309	0.02154146
6	6928786	0.5324631
6	6936460	0.4311549
6	6936555	0.1485138
6	6936560	0.03232767
6	6936570	0.4414233
6	6937178	0.2067395
6	6937249	0.1111025
6	6937441	0.02763052
6	6937448	0.5283664
6	6937548	0.02763052
6	6937647	0.09479116
6	6937663	0.09479116
6	6937690	0.02763052
6	6937784	0.09479116
6	6937864	0.09479116
6	6937914	0.1111025
6	6937925	0.1111025
6	6937991	0.09479116
6	6937992	0.09479116
6	6938453	0.04489479
6	6938458	0.6040494
6	6938465	0.8381202
6	6938468	0.4256204
6	6938485	0.09479116
6	6938501	0.09479116
6	6938520	0.8381202
6	6938550	0.09479116
6	6938584	0.2067395
6	6938789	0.1037019
6	6939168	0.4256204
6	6939341	0.04489479
6	6939607	0.09479116
6	6939619	0.2067395
6	6939725	0.4023928
6	6940057	0.2275057
6	6940094	0.1120925
6	6940101	0.5561181
6	6940105	0.08819419
6	6940172	0.02763052
6	6940176	0.0998365
6	6940259	0.04489479
6	6941918	0.062468
6	6941928	0.1492381
6	6941937	0.1052152
6	6941957	0.05555217
6	6941984	0.1343105
6	6942062	0.05555217
6	6942065	0.1343105
6	6942107	0.1343105
6	6942121	0.02163136
6	6942159	0.05555217
6	6942177	0.05555217
6	6942202	0.09479116
6	6942215	0.0244502
6	6942231	0.05134133
6	6942238	0.1267835
6	6942245	0.05134133
6	6942307	0.1472428
6	6942309	0.0244502
6	6942317	0.0443019
6	6942345	0.086021
6	6942350	0.09196753
6	6942368	0.09196753
6	6942685	0.1082936
6	6943013	0.1082936
6	6943289	0.1082936
6	6943301	0.1082936
6	6943337	0.6220546
6	6943393	0.1082936
6	6943406	0.6220546
6	6943805	0.1791996
6	6943851	0.01582401
6	6943875	0.05134133
6	6943903	0.05134133
6	6943910	0.05134133
6	6943965	0.05555217
6	6943976	0.05082639
6	6943995	0.05082639
6	6943998	0.08519995
6	6944007	0.1388576
6	6944021	0.05943328
6	6944034	0.1953923
6	6944048	0.123349
6	6944060	0.09011536
6	6944101	0.05555217
6	6944127	0.02731632
6	6944143	0.1918274
6	6961573	0.3024099
6	6973836	0.3667592
6	6973846	0.1693936
6	6973847	0.1110045
6	6975385	0.05166399
6	6975415	0.2833887
6	6975485	0.338873
6	6975505	0.4289481
6	6975530	0.03156138
6	6995616	0.7275587
6	6998599	0.2357563
6	7002594	0.2728603
6	7012096	0.5885123
6	7012116	0.3928569
6	7012142	0.294931
6	7012143	0.9129119
6	7012161	0.2727896
6	7012308	0.7036296
6	7012313	0.9951349
6	7012355	0.01918488
6	7013213	0.8257933
6	7013479	0.09829285
6	7013505	0.1329231
6	7013540	0.06877812
6	7014818	0.1273869
6	7015074	0.1515764
6	7015316	0.0361857
6	7015321	0.01762801
6	7015812	0.4310336
6	7019896	0.4213968
6	7027406	0.9762936
6	7027409	0.9747113
6	7027421	0.1885681
6	7027425	0.4923557
6	7027428	0.492497
6	7027437	0.5476423
6	7027440	0.5192008
6	7027454	0.8662988
6	7027494	0.04890657
6	7027511	0.005602982
6	7027536	0.5208406
6	7027593	0.1593091
6	7027617	0.4642312
6	7027631	0.6155235
6	7027638	0.703662
6	7027652	0.07175424
6	7027665	0.4120753
6	7027693	0.05379363
6	7027720	0.3168001
6	7027728	0.2084175
6	7027756	0.4609476
6	7027788	0.399926
6	7029166	0.3901667
6	7029751	0.5337079
6	7029776	0.5233932
6	7029818	0.4183041
6	7030070	0.4798536
6	7030105	0.3232805
6	7030120	0.7727292
6	7030141	0.719451
6	7030143	0.3144169
6	7030158	0.0470657
6	7030165	0.4014118
6	7030207	0.9456996
6	7030223	0.707553
6	7030237	0.5069173
6	7030255	0.5448179
6	7030279	0.2231194
6	7030292	0.5230957
6	7030305	0.7064353
6	7030311	0.9703748
6	7030320	0.7127099
6	7030321	0.6885744
6	7030330	0.824277
6	7030348	0.397889
6	7030369	0.1786608
6	7030372	0.9412901
6	7030383	0.07005524
6	7030388	0.5731106
6	7030394	0.2275427
6	7030396	0.7308704
6	7030408	0.8493851
6	7030411	0.3253494
6	7030423	0.07407734
6	7030426	0.843055
6	7030435	0.1599623
6	7030444	0.6354377
6	7030461	0.1285138
6	7030468	0.8311402
6	7030480	0.9231783
6	7030491	0.7774774
6	7030503	0.5421322
6	7030521	0.8120929
6	7030530	0.6035095
6	7032968	0.01941058
6	7032969	0.01702656
6	7033148	0.07851239
6	7034863	0.2844792
6	7034902	0.1072359
6	7039544	0.3900858
6	7039548	0.1583531
6	7039574	0.5388179
6	7039588	0.7326138
6	7041470	0.4613707
6	7049422	0.1258247
6	7049535	0.04365491
6	7049552	0.1082936
6	7049666	0.1082936
6	7049717	0.1082936
6	7049731	0.1082936
6	7049857	0.05875402
6	7049910	0.1082936
6	7049918	0.2067395
6	7049923	0.2067395
6	7049927	0.2067395
6	7049952	0.1082936
6	7050018	0.1082936
6	7050029	0.7588168
6	7050073	0.6231076
6	7050178	0.1082936
6	7050199	0.1082936
6	7050237	0.04489479
6	7050578	0.05342169
6	7051028	0.03232767
6	7051130	0.0410117
6	7051168	0.03232767
6	7051310	0.2489555
6	7051362	0.5585238
6	7051523	0.04489479
6	7051561	0.3754581
6	7051576	0.03791731
6	7051818	0.03791731
6	7051846	0.03791731
6	7051854	0.03791731
6	7051934	0.06818547
6	7052106	0.03791731
6	7052161	0.2067395
6	7052162	0.4256204
6	7052167	0.09827949
6	7052187	0.03791731
6	7052211	0.03791731
6	7052236	0.3406709
6	7052246	0.2067395
6	7052270	0.5585238
6	7052318	0.04489479
6	7052413	0.03791731
6	7052522	0.03791731
6	7052542	0.03791731
6	7052579	0.07546663
6	7052612	0.2067395
6	7053203	0.0176417
6	7053204	0.0176417
6	7053234	0.02890403
6	7053254	0.2857528
6	7053277	0.02511297
6	7053278	0.02511297
6	7053287	0.02511297
6	7053315	0.01670805
6	7053317	0.02524598
6	7053325	0.6565928
6	7053334	0.01106277
6	7053341	0.01670805
6	7053351	0.01106277
6	7053368	0.01670805
6	7053369	0.01670805
6	7053398	0.01670805
6	7053417	0.01106277
6	7053437	0.2290192
6	7053507	0.01106277
6	7053533	0.2857528
6	7053561	0.01670805
6	7053600	0.02863877
6	7053620	0.02511297
6	7053658	0.001243896
6	7053670	0.02511297
6	7053674	0.02511297
6	7053689	0.01670805
6	7053699	0.02511297
6	7053714	0.01386147
6	7053722	0.03552815
6	7053728	0.02511297
6	7053778	0.02511297
6	7053783	0.02511297
6	7053790	0.02511297
6	7054016	0.01670805
6	7054028	0.02511297
6	7054058	0.02511297
6	7054065	0.02511297
6	7054115	0.02511297
6	7054142	0.02511297
6	7054144	0.02511297
6	7054173	0.02511297
6	7054224	0.02511297
6	7054305	0.02511297
6	7054308	0.02511297
6	7054352	0.04206827
6	7054371	0.01670805
6	7054372	0.02863877
6	7054420	0.04206827
6	7054475	0.9857162
6	7054511	0.02524598
6	7054515	0.02511297
6	7054580	0.04206827
6	7054581	0.02511297
6	7054582	0.02511297
6	7054634	0.0577046
6	7054652	0.0832177
6	7054691	0.02863877
6	7054695	0.01670805
6	7054721	0.01670805
6	7054741	0.01670805
6	7054742	0.01670805
6	7054762	0.01670805
6	7054814	0.01670805
6	7054816	0.01670805
6	7054826	0.01670805
6	7054893	0.6068389
6	7054904	0.02231323
6	7054910	0.04040883
6	7054928	0.02863877
6	7054939	0.05757147
6	7054970	0.2499177
6	7054981	0.01670805
6	7055001	0.02863877
6	7055020	0.01670805
6	7055028	0.01670805
6	7055052	0.01053354
6	7055062	0.01670805
6	7055068	0.586433
6	7055087	0.01670805
6	7055091	0.01670805
6	7055173	0.01670805
6	7055197	0.01670805
6	7055220	0.04206827
6	7055228	0.202207
6	7055328	0.01517985
6	7055341	0.01517985
6	7055420	0.03111685
6	7055428	0.01116433
6	7055454	0.001146966
6	7055500	0.02817844
6	7055530	0.01195482
6	7055551	0.01904593
6	7055649	0.0162088
6	7055668	0.02916389
6	7055695	0.2290192
6	7055710	0.01702177
6	7055719	0.0186682
6	7055790	0.04206827
6	7055824	0.08238323
6	7055847	0.04206827
6	7055890	0.04206827
6	7055915	0.6068389
6	7055918	0.01670805
6	7055986	0.01670805
6	7056016	0.04206827
6	7056026	0.1542633
6	7056042	0.5778124
6	7056056	0.01670805
6	7056098	0.02231323
6	7056119	0.01670805
6	7056128	0.02863877
6	7056137	0.6068389
6	7056165	0.01670805
6	7056166	0.01670805
6	7056171	0.01670805
6	7056239	0.01670805
6	7056246	0.01670805
6	7056261	0.01670805
6	7056293	0.01670805
6	7056316	0.002490715
6	7056330	0.007658479
6	7056358	0.02511297
6	7056416	0.04206827
6	7056445	0.01670805
6	7056463	0.02263365
6	7056477	0.07496626
6	7056517	0.1542633
6	7056537	0.04206827
6	7056546	0.04206827
6	7056548	0.04206827
6	7056560	0.02511297
6	7056606	0.0230386
6	7056610	0.03870442
6	7056646	0.02511297
6	7056677	0.0262533
6	7056681	0.02511297
6	7056692	0.04206827
6	7056698	0.02511297
6	7056758	0.02511297
6	7056763	0.04206827
6	7056792	0.02511297
6	7056848	0.1542633
6	7056862	0.04206827
6	7056904	0.01670805
6	7056919	0.01670805
6	7056940	0.08735218
6	7056951	0.6945646
6	7057009	0.0658298
6	7057014	0.09850123
6	7057020	0.1292658
6	7057022	0.02677471
6	7057029	0.04643542
6	7057154	0.02622686
6	7057159	0.24628
6	7057172	0.1175694
6	7057270	0.02401024
6	7057310	0.9960765
6	7057340	0.02401024
6	7057491	0.727005
6	7057499	0.7287419
6	7057518	0.8402445
6	7057530	0.5371058
6	7057532	0.9640346
6	7057558	0.830137
6	7057572	0.545151
6	7057602	0.7725508
6	7057680	0.0177026
6	7057703	0.4301551
6	7057941	0.2257992
6	7057944	0.04450815
6	7058065	0.02401024
6	7058153	0.02401024
6	7058447	0.4256204
6	7058587	0.82773
6	7058684	0.1671907
6	7059110	0.4256204
6	7059529	0.6620319
6	7059531	0.6620319
6	7059532	0.02985443
6	7059662	0.4256204
6	7059685	0.4449539
6	7059753	0.4449539
6	7059914	0.2642105
6	7059941	0.4256204
6	7059945	0.02401024
6	7059953	0.02809317
6	7059986	0.2759755
6	7060056	0.6752034
6	7060060	0.01978271
6	7060071	0.01978271
6	7060806	0.6817662
6	7061272	0.02417633
6	7061356	0.82773
6	7061402	0.01802052
6	7061490	0.615352
6	7061538	0.03526618
6	7061540	0.5674663
6	7061629	0.7263225
6	7061665	0.01802052
6	7061668	0.7263225
6	7062040	0.07333192
6	7062065	0.88907
6	7062067	0.9877095
6	7062080	0.88907
6	7062082	0.01802052
6	7062254	0.7263225
6	7062373	0.4256204
6	7062477	0.7263225
6	7062491	0.07333192
6	7062650	0.6040494
6	7063375	0.9441396
6	7063444	0.06758671
6	7063483	0.6329424
6	7063577	0.9076716
6	7063736	0.8009904
6	7063753	0.8122878
6	7063804	0.8122878
6	7063843	0.8122878
6	7063867	0.8483876
6	7063940	0.01774087
6	7064004	0.04569142
6	7064273	0.8698859
6	7064345	0.1492445
6	7064512	0.8122878
6	7064516	0.8122878
6	7064555	0.8122878
6	7064569	0.8122878
6	7064594	0.8231217
6	7064744	0.1308634
6	7064752	0.1686646
6	7064760	0.1686646
6	7064768	0.1721588
6	7064779	0.0976158
6	7064781	0.0976158
6	7064797	0.1686646
6	7064804	0.6647466
6	7064810	0.8122878
6	7064818	0.1308634
6	7064820	0.8122878
6	7064835	0.1579667
6	7064860	0.159354
6	7064897	0.124964
6	7064912	0.02413509
6	7064936	0.124964
6	7064938	0.124964
6	7064953	0.124964
6	7064981	0.1492993
6	7064989	0.142342
6	7065043	0.1153278
6	7065069	0.1516272
6	7065071	0.1470924
6	7065084	0.1492993
6	7065111	0.8009904
6	7065121	0.1495581
6	7065139	0.1614141
6	7065147	0.1614141
6	7065190	0.7872931
6	7065195	0.7872931
6	7065215	0.8122878
6	7065221	0.8314072
6	7065233	0.3574229
6	7065237	0.5966912
6	7065242	0.6664578
6	7065272	0.07610437
6	7065309	0.6168006
6	7065337	0.2238048
6	7065415	0.7042472
6	7065503	0.2343778
6	7065509	0.2001502
6	7065535	0.3068099
6	7065587	0.02129527
6	7065952	0.02929028
6	7065967	0.3284228
6	7066110	0.9181519
6	7066211	0.4756844
6	7066212	0.4756844
6	7066524	0.7733015
6	7066560	0.1679045
6	7066589	0.1679045
6	7066844	0.4046427
6	7067284	0.3934679
6	7067307	0.3738349
6	7067328	0.840929
6	7067340	0.6028545
6	7067353	0.2498355
6	7067370	0.2112881
6	7067403	0.5964753
6	7067412	0.828047
6	7067415	0.6824937
6	7067505	0.3934679
6	7067557	0.9013988
6	7067562	0.9129929
6	7067580	0.9253222
6	7067582	0.9253222
6	7067620	0.6899531
6	7067638	0.9094149
6	7067691	0.8898812
6	7067721	0.9479311
6	7067744	0.9094149
6	7067777	0.8743147
6	7067779	0.0798486
6	7067822	0.8455081
6	7067848	0.835452
6	7067853	0.8997322
6	7067867	0.835452
6	7067884	0.8709929
6	7067897	0.835452
6	7067914	0.24345
6	7067934	0.8997322
6	7067992	0.8743147
6	7068034	0.9094149
6	7068049	0.9279561
6	7068077	0.9279561
6	7068090	0.8788228
6	7068105	0.7450834
6	7068109	0.7151448
6	7068125	0.7450834
6	7068148	0.9400465
6	7068158	0.8578906
6	7068159	0.8886556
6	7068169	0.82242
6	7068175	0.8788228
6	7068205	0.9094149
6	7068225	0.9094149
6	7068250	0.892292
6	7068257	0.8997322
6	7068266	0.8997322
6	7068278	0.9279561
6	7068284	0.8997322
6	7068315	0.8997322
6	7068321	0.8997322
6	7068322	0.8997322
6	7068326	0.8997322
6	7068343	0.9279561
6	7068379	0.4087334
6	7068397	0.9094149
6	7068399	0.769671
6	7068403	0.9201704
6	7068456	0.5085638
6	7068526	0.2902361
6	7068527	0.8959179
6	7068531	0.9063517
6	7068862	0.9082608
6	7068927	0.9094149
6	7068986	0.9094149
6	7068998	0.5892824
6	7069034	0.877114
6	7069061	0.9094149
6	7069124	0.9094149
6	7069152	0.6224127
6	7069155	0.9201704
6	7069167	0.9201704
6	7069183	0.9201704
6	7069237	0.9201704
6	7069336	0.8634757
6	7069383	0.8714606
6	7069393	0.6916023
6	7069450	0.5874729
6	7069483	0.6043186
6	7069574	0.6626773
6	7069596	0.8220029
6	7069650	0.8984312
6	7069994	0.63815
6	7070042	0.6704309
6	7070113	0.7618869
6	7070176	0.1862239
6	7070467	0.7947801
6	7070593	0.2515834
6	7071110	0.5959961
6	7071428	0.8896575
6	7071504	0.3557467
6	7071629	0.9937409
6	7071816	0.193675
6	7072084	0.2515834
6	7073086	0.193675
6	7073414	0.6979208
6	7073424	0.2762818
6	7073497	0.1716741
6	7073518	0.3297956
6	7073521	0.3990041
6	7073562	0.3629101
6	7073582	0.240384
6	7073730	0.2249709
6	7073762	0.1907419
6	7073883	0.3246734
6	7073998	0.9794815
6	7074201	0.6785821
6	7074227	0.5365339
6	7074238	0.5840752
6	7074244	0.4093553
6	7074261	0.5840752
6	7074286	0.5959961
6	7074287	0.5497554
6	7074366	0.4454628
6	7074425	0.8429895
6	7074436	0.5046704
6	7074454	0.6511921
6	7074518	0.5604276
6	7074535	0.6274822
6	7087292	0.1978637
6	7087321	0.1795832
6	7087610	0.09311545
6	7087624	0.1870021
6	7101196	0.7795618
6	7101228	0.163115
6	7101461	0.36635
6	7101467	0.004479026
6	7101484	0.9978272
6	7101498	0.8648584
6	7101538	0.03006421
6	7101541	0.3963954
6	7101569	0.002686202
6	7101574	0.06055405
6	7101577	0.8280639
6	7101599	0.7294159
6	7101601	0.1659712
6	7101625	0.05140605
6	7101683	0.677271
6	7101685	0.5243259
6	7101690	0.5457093
6	7101739	0.01769757
6	7101742	0.9125838
6	7121158	0.4753084
6	7121211	0.743805
6	7121350	0.7586464
6	7121370	0.501382
6	7121461	0.560466
6	7121514	0.4557408
6	7121551	0.9827529
6	7121579	0.560466
6	7121624	0.5634336
6	7121625	0.570519
6	7121640	0.6127019
6	7121783	0.9420735
6	7121830	0.8298853
6	7121892	0.3442426
6	7121917	0.5959961
6	7122017	0.5959961
6	7122072	0.5646212
6	7122086	0.5959961
6	7122087	0.5959961
6	7122094	0.5959961
6	7122158	0.5959961
6	7122170	0.7535014
6	7122194	0.5336743
6	7122230	0.4766627
6	7122308	0.3854147
6	7122335	0.4092837
6	7122350	0.8898246
6	7122417	0.624827
6	7122443	0.5959961
6	7122503	0.5959961
6	7122652	0.5959961
6	7122769	0.5634336
6	7122800	0.3854147
6	7122807	0.5959961
6	7122809	0.5959961
6	7122815	0.8724063
6	7122843	0.6188328
6	7122908	0.9209712
6	7122976	0.5959961
6	7122999	0.5959961
6	7123008	0.4190903
6	7123180	0.3854147
6	7123201	0.5959961
6	7123215	0.5959961
6	7123295	0.4339352
6	7123366	0.4339352
6	7123605	0.5446137
6	7123611	0.5730572
6	7123626	0.931447
6	7123819	0.6024872
6	7123849	0.8515666
6	7123863	0.8841538
6	7123891	0.6184715
6	7123905	0.7879818
6	7123940	0.40478
6	7123943	0.9316606
6	7124013	0.5063037
6	7124022	0.3596177
6	7124112	0.6335157
6	7124160	0.724654
6	7124178	0.8026579
6	7124235	0.5634336
6	7124261	0.5959961
6	7124286	0.5840752
6	7124287	0.5840752
6	7124300	0.5840752
6	7124457	0.7450579
6	7139298	0.3944382
6	7139374	0.5959961
6	7139375	0.5959961
6	7139395	0.5959961
6	7139570	0.5959961
6	7139591	0.3854147
6	7139646	0.5959961
6	7139707	0.5959961
6	7139731	0.3854147
6	7139765	0.5959961
6	7139766	0.5959961
6	7139782	0.5959961
6	7139816	0.5959961
6	7139836	0.4190903
6	7139887	0.5959961
6	7139918	0.5959961
6	7139958	0.5959961
6	7139976	0.5840752
6	7139977	0.5840752
6	7140099	0.5645625
6	7140167	0.8298853
6	7140197	0.3854147
6	7140270	0.9403607
6	7140347	0.5959961
6	7140379	0.5959961
6	7140402	0.5959961
6	7140436	0.3872918
6	7140541	0.5764374
6	7140568	0.5227317
6	7140582	0.6379247
6	7140584	0.5780285
6	7140589	0.4601321
6	7140592	0.8442345
6	7140595	0.9892965
6	7140618	0.658128
6	7140622	0.658128
6	7140644	0.5959961
6	7140697	0.5461963
6	7140708	0.5959961
6	7140738	0.8878321
6	7140785	0.5959961
6	7140797	0.3854147
6	7140800	0.5959961
6	7140818	0.6127019
6	7140820	0.5959961
6	7140961	0.7979414
6	7140977	0.2547842
6	7141017	0.9403607
6	7141073	0.5959961
6	7141074	0.5959961
6	7141141	0.5959961
6	7141183	0.7400645
6	7141186	0.3177545
6	7141225	0.904649
6	7141238	0.04493184
6	7141267	0.4916879
6	7141292	0.04957089
6	7141302	0.03661009
6	7141318	0.02253452
6	7141333	0.01626893
6	7141338	0.01626893
6	7141356	0.01590904
6	7141387	0.0211953
6	7141411	0.001300416
6	7141413	0.005734562
6	7141415	0.005980219
6	7141423	0.005734562
6	7141454	0.01969708
6	7141462	0.03006616
6	7141464	0.0458899
6	7141467	0.01248525
6	7141476	0.02228375
6	7141495	0.05789879
6	7141499	0.02849621
6	7141500	0.8326111
6	7141507	0.6873853
6	7141525	0.03007348
6	7141557	0.09112761
6	7141560	0.02868754
6	7141601	0.02868754
6	7141606	0.4451227
6	7141613	0.6873853
6	7141629	0.9798853
6	7141633	0.05181641
6	7141639	0.03589834
6	7141667	0.09493252
6	7141692	0.01282728
6	7141716	0.7111516
6	7141738	0.04384654
6	7141739	0.4451227
6	7141755	0.04807998
6	7141762	0.00705361
6	7141774	0.06191738
6	7141797	0.01910353
6	7141808	0.04515546
6	7141821	0.03232448
6	7141825	0.03571729
6	7141843	0.07715163
6	7141857	0.07080448
6	7141866	0.6192482
6	7141867	0.7156336
6	7141898	0.2133763
6	7141903	0.2678531
6	7141959	0.5953213
6	7141962	0.5959961
6	7142054	0.1652051
6	7142070	0.5959961
6	7142124	0.6156446
6	7142134	0.563849
6	7142220	0.5959961
6	7142344	0.4190903
6	7142371	0.724654
6	7142518	0.06271176
6	7142525	0.3667579
6	7142532	0.8869288
6	7142533	0.7771617
6	7142551	0.3667579
6	7142568	0.3667579
6	7142569	0.3667579
6	7142578	0.3667579
6	7142590	0.8795099
6	7142592	0.6379186
6	7142599	0.4329183
6	7142627	0.5466323
6	7142631	0.155903
6	7142676	0.8298853
6	7142743	0.5959961
6	7142767	0.4190903
6	7142929	0.9858047
6	7143062	0.326718
6	7143188	0.6101046
6	7143202	0.5959961
6	7143242	0.7136229
6	7143257	0.4883177
6	7143300	0.5794443
6	7143335	0.5959961
6	7143342	0.5959961
6	7143361	0.5959961
6	7143416	0.7905161
6	7143431	0.5579471
6	7143472	0.6155808
6	7143567	0.5540998
6	7143573	0.6146515
6	7143614	0.2907495
6	7143618	0.4731791
6	7143621	0.7600424
6	7143627	0.8841983
6	7144037	0.5096654
6	7144129	0.7341752
6	7144166	0.5959961
6	7144174	0.6488106
6	7144213	0.5696764
6	7144220	0.9312127
6	7144314	0.5959961
6	7144315	0.5959961
6	7144316	0.5959961
6	7144351	0.5959961
6	7144422	0.3563589
6	7144434	0.4521935
6	7144497	0.5848651
6	7144507	0.5848651
6	7144605	0.5959961
6	7144636	0.5959961
6	7144664	0.686082
6	7144857	0.7136229
6	7144868	0.7136229
6	7144869	0.5959961
6	7144878	0.5959961
6	7144903	0.3636081
6	7144938	0.9301672
6	7144976	0.5995489
6	7145108	0.5345295
6	7145560	0.6022125
6	7145677	0.6870084
6	7145680	0.9403607
6	7145740	0.4862839
6	7145760	0.5959961
6	7145777	0.5959961
6	7145799	0.8298853
6	7145821	0.8298853
6	7145832	0.9403607
6	7145857	0.301801
6	7145859	0.301801
6	7145910	0.4847416
6	7145949	0.3691102
6	7146258	0.7290284
6	7146276	0.7290284
6	7146281	0.7290284
6	7146344	0.7425396
6	7146372	0.7425396
6	7146429	0.7425396
6	7146460	0.8534265
6	7146550	0.9182427
6	7146581	0.8392731
6	7146585	0.8392731
6	7146711	0.936252
6	7146717	0.936252
6	7146744	0.4190903
6	7146759	0.7881406
6	7146775	0.3500774
6	7146812	0.8392731
6	7146848	0.8596715
6	7146891	0.5959961
6	7146943	0.8392731
6	7147018	0.8392731
6	7147025	0.3500774
6	7147062	0.7687315
6	7147081	0.8392731
6	7147111	0.8796988
6	7147130	0.9843315
6	7147145	0.8392731
6	7147223	0.5959961
6	7147271	0.8392731
6	7147285	0.8392731
6	7147292	0.8392731
6	7147393	0.8392731
6	7147399	0.8392731
6	7147420	0.8392731
6	7147471	0.8392731
6	7147474	0.8392731
6	7147516	0.5333381
6	7147535	0.8392731
6	7147580	0.5959961
6	7147596	0.8392731
6	7147622	0.8392731
6	7147651	0.8392731
6	7147757	0.8392731
6	7147762	0.8392731
6	7147775	0.8392731
6	7147776	0.8392731
6	7147849	0.8392731
6	7147914	0.4190903
6	7147924	0.8392731
6	7147944	0.9113639
6	7147984	0.3500774
6	7147998	0.8392731
6	7148027	0.8392731
6	7148066	0.8392731
6	7148097	0.8392731
6	7148126	0.8392731
6	7148138	0.8392731
6	7148194	0.8392731
6	7148210	0.8392731
6	7148226	0.7207563
6	7148234	0.8392731
6	7148236	0.5959961
6	7148239	0.3500774
6	7148242	0.8392731
6	7148246	0.8392731
6	7148267	0.8392731
6	7148298	0.8392731
6	7148355	0.8392731
6	7148391	0.8392731
6	7148410	0.8392731
6	7148442	0.8392731
6	7148443	0.7365716
6	7148470	0.8392731
6	7148474	0.8392731
6	7148499	0.8392731
6	7148716	0.8392731
6	7148723	0.8392731
6	7148752	0.8392731
6	7148776	0.8392731
6	7148859	0.8392731
6	7148899	0.7450885
6	7148916	0.8392731
6	7148943	0.8392731
6	7148984	0.8392731
6	7149103	0.8392731
6	7149130	0.9716241
6	7149222	0.8392731
6	7149240	0.7136229
6	7149241	0.8392731
6	7149263	0.936252
6	7149271	0.936252
6	7149275	0.936252
6	7149289	0.8392731
6	7149342	0.8392731
6	7149390	0.8392731
6	7149465	0.936252
6	7149483	0.936252
6	7149499	0.936252
6	7149500	0.936252
6	7149512	0.936252
6	7149563	0.9758687
6	7149569	0.9270789
6	7149638	0.6313898
6	7149658	0.8744119
6	7149666	0.8026038
6	7149672	0.9205222
6	7155358	0.9837389
6	7155369	0.8155511
6	7155374	0.7113735
6	7155402	0.7746184
6	7155411	0.8242715
6	7155429	0.8705322
6	7155464	0.5715391
6	7155469	0.8705322
6	7155477	0.8705322
6	7155546	0.8392731
6	7155561	0.8392731
6	7155654	0.8392731
6	7155662	0.8392731
6	7155664	0.936252
6	7155688	0.3438428
6	7155998	0.8066223
6	7156056	0.8392731
6	7156084	0.5959961
6	7156099	0.8392731
6	7156114	0.8035317
6	7156192	0.5959961
6	7156228	0.8392731
6	7156232	0.8392731
6	7156264	0.936252
6	7156328	0.9403607
6	7156390	0.7136229
6	7156395	0.8917731
6	7156399	0.8392731
6	7156434	0.8392731
6	7156471	0.8392731
6	7156617	0.8392731
6	7156675	0.7703727
6	7156686	0.8392731
6	7156748	0.8392731
6	7156780	0.8392731
6	7156901	0.7043158
6	7156914	0.9529166
6	7156963	0.9361457
6	7156984	0.3542386
6	7156998	0.909696
6	7157002	0.909696
6	7157348	0.9668431
6	7157384	0.9827598
6	7157425	0.6851518
6	7157432	0.5592483
6	7157451	0.6373334
6	7157453	0.7309299
6	7157500	0.3445449
6	7157612	0.04566664
6	7157614	0.06231538
6	7157617	0.3113879
6	7157675	0.5959961
6	7157774	0.559613
6	7157784	0.69192
6	7157803	0.5959961
6	7157863	0.6979743
6	7157890	0.7579588
6	7157910	0.4806558
6	7157979	0.3613655
6	7158063	0.4706017
6	7158183	0.5239457
6	7158234	0.8907851
6	7158238	0.1466272
6	7158246	0.5556281
6	7158258	0.7502408
6	7158261	0.7667607
6	7158273	0.4757348
6	7158332	0.2566888
6	7158337	0.2566888
6	7158344	0.3948806
6	7158390	0.5018749
6	7158397	0.2566888
6	7158435	0.5037376
6	7158608	0.851923
6	7158703	0.5310368
6	7158717	0.5515748
6	7158818	0.6275153
6	7158904	0.6463407
6	7158925	0.5592483
6	7158935	0.512429
6	7159062	0.6520813
6	7159131	0.637759
6	7159132	0.637759
6	7159201	0.741729
6	7159217	0.6238872
6	7159227	0.6440929
6	7159256	0.5988087
6	7159271	0.5358434
6	7163539	0.01880908
6	7163780	0.7086034
6	7164114	0.9213312
6	7165586	0.552406
6	7165630	0.8188725
6	7165778	0.09570139
6	7165870	0.6830835
6	7165904	0.5609188
6	7165908	0.7072499
6	7165909	0.7230716
6	7165980	0.7589074
6	7166027	0.3682318
6	7166252	0.1896276
6	7171620	0.6682898
6	7180881	0.4519949
6	7180918	0.5975113
6	7180928	0.5885601
6	7180945	0.4167054
6	7180979	0.5566314
6	7180987	0.5373113
6	7181404	0.5296336
6	7181408	0.6206712
6	7181725	0.6463723
6	7181742	0.5959961
6	7181753	0.5959961
6	7181788	0.5554832
6	7181792	0.5959961
6	7181802	0.1496818
6	7181820	0.5959961
6	7181828	0.4190903
6	7181874	0.5959961
6	7181912	0.5959961
6	7181938	0.5959961
6	7182019	0.6276054
6	7182242	0.5959961
6	7182264	0.5959961
6	7182277	0.5959961
6	7182311	0.6022125
6	7182321	0.5350349
6	7182351	0.5303025
6	7182357	0.3386794
6	7182608	0.9746324
6	7182619	0.397607
6	7182643	0.2433497
6	7182662	0.3561125
6	7182812	0.8513513
6	7182997	0.4572532
6	7183073	0.4397057
6	7183074	0.4354992
6	7183160	0.6433066
6	7183169	0.5840752
6	7183191	0.5438046
6	7183192	0.5840752
6	7183209	0.479121
6	7183213	0.3703703
6	7183273	0.8134225
6	7183411	0.7789221
6	7183437	0.5826437
6	7183736	0.724654
6	7183743	0.7121886
6	7183902	0.5239681
6	7183909	0.5959961
6	7183933	0.4190903
6	7183971	0.5959961
6	7184060	0.5959961
6	7184075	0.5959961
6	7184131	0.5730572
6	7184178	0.5959961
6	7184334	0.5959961
6	7184387	0.9006709
6	7184440	0.5959961
6	7184695	0.5959961
6	7184728	0.5959961
6	7184803	0.5959961
6	7184813	0.9858892
6	7184818	0.5959961
6	7184910	0.5959961
6	7185040	0.5959961
6	7185042	0.5959961
6	7185130	0.5959961
6	7185335	0.5272879
6	7185383	0.5959961
6	7185408	0.5959961
6	7185514	0.5959961
6	7185564	0.5959961
6	7185665	0.5959961
6	7185710	0.5959961
6	7185711	0.5959961
6	7185780	0.5959961
6	7185924	0.5715391
6	7185940	0.5715391
6	7186083	0.5959961
6	7186245	0.5959961
6	7186276	0.5959961
6	7186350	0.5959961
6	7186502	0.6942267
6	7186737	0.5959961
6	7186986	0.9059813
6	7187070	0.5959961
6	7187294	0.5959961
6	7187337	0.5959961
6	7187529	0.7295672
6	7187601	0.5959961
6	7187613	0.5959961
6	7187640	0.5959961
6	7187641	0.9059813
6	7187718	0.5959961
6	7187745	0.3623676
6	7187783	0.9906545
6	7188097	0.8996962
6	7188282	0.5959961
6	7188432	0.5794443
6	7188496	0.5959961
6	7188537	0.9858892
6	7188561	0.4868616
6	7189365	0.7568231
6	7189468	0.5959961
6	7190019	0.2153148
6	7192491	0.8166255
6	7192582	0.4190903
6	7192799	0.2153148
6	7193277	0.6942267
6	7193978	0.4242888
6	7194672	0.9362995
6	7194683	0.2793776
6	7195102	0.4879157
6	7195109	0.5948477
6	7195215	0.2153148
6	7195314	0.70421
6	7195325	0.9762601
6	7195482	0.9762601
6	7195506	0.2520727
6	7195640	0.9858892
6	7195690	0.4190903
6	7196105	0.440209
6	7196541	0.4190903
6	7196711	0.1045346
6	7196751	0.9059813
6	7197012	0.6935514
6	7197028	0.9288078
6	7197035	0.7630229
6	7197068	0.9933501
6	7197074	0.8076389
6	7197080	0.8977661
6	7197170	0.6795408
6	7197218	0.2153148
6	7197238	0.4190903
6	7197325	0.8631855
6	7197487	0.4190903
6	7197570	0.9059813
6	7197640	0.736505
6	7198085	0.4924612
6	7198127	0.4190903
6	7198159	0.4190903
6	7198381	0.4190903
6	7198528	0.409334
6	7198535	0.9309674
6	7198709	0.9572689
6	7198741	0.2153148
6	7198791	0.6877238
6	7198940	0.1994904
6	7199027	0.8767496
6	7199147	0.1986867
6	7199178	0.6463723
6	7199185	0.8773952
6	7199227	0.2153148
6	7199313	0.2153148
6	7199321	0.9858892
6	7199343	0.4854904
6	7199437	0.9858892
6	7199555	0.2153148
6	7199782	0.2153148
6	7199860	0.2153148
6	7199954	0.5959961
6	7199998	0.6773889
6	7200013	0.4469922
6	7200026	0.5959961
6	7200036	0.9386894
6	7200039	0.8910729
6	7200146	0.9386894
6	7200228	0.9059813
6	7200307	0.9220775
6	7200658	0.1115046
6	7200854	0.1045346
6	7201181	0.9779744
6	7201240	0.7484716
6	7201297	0.9574979
6	7201326	0.2065556
6	7201342	0.1659585
6	7201350	0.2034611
6	7201375	0.5471124
6	7201377	0.3405579
6	7201381	0.6939875
6	7201406	0.2708707
6	7201415	0.5551849
6	7201422	0.5758879
6	7201458	0.600281
6	7201496	0.1035956
6	7201512	0.1190916
6	7201519	0.1190916
6	7201520	0.2383207
6	7201561	0.2302993
6	7201579	0.3400051
6	7201621	0.4754644
6	7201622	0.2705788
6	7201648	0.2904564
6	7201651	0.1158556
6	7201654	0.2504132
6	7201659	0.1158556
6	7201683	0.3456646
6	7201685	0.6583502
6	7201701	0.123941
6	7201721	0.2904792
6	7201726	0.6606457
6	7201741	0.3060295
6	7201754	0.08426606
6	7201789	0.1154484
6	7201883	0.5752501
6	7201899	0.9191532
6	7202023	0.7752884
6	7202181	0.939291
6	7202232	0.2153148
6	7202242	0.9858892
6	7202277	0.9506847
6	7202522	0.491966
6	7202538	0.2049521
6	7202588	0.7336825
6	7202732	0.5276665
6	7202862	0.9059813
6	7202924	0.9924135
6	7202959	0.6948027
6	7203004	0.6877238
6	7203096	0.5994616
6	7203256	0.4190903
6	7203294	0.9684474
6	7203319	0.6469582
6	7203377	0.4190903
6	7203410	0.1988526
6	7203428	0.5798236
6	7203548	0.4150909
6	7203624	0.604793
6	7203660	0.9858892
6	7203685	0.6463723
6	7203701	0.5746253
6	7203743	0.5859321
6	7203773	0.9858892
6	7203908	0.7819813
6	7203968	0.4505424
6	7203976	0.6463723
6	7204072	0.2127241
6	7204371	0.2040476
6	7204391	0.9664149
6	7204565	0.8886851
6	7204583	0.9266942
6	7204584	0.1889867
6	7204631	0.4448372
6	7204657	0.5161761
6	7204692	0.3770759
6	7204725	0.8480757
6	7204728	0.4546505
6	7204743	0.1715155
6	7204752	0.1692106
6	7204766	0.4234298
6	7204789	0.1129951
6	7204808	0.4854904
6	7204838	0.138137
6	7204846	0.1143317
6	7204899	0.9168251
6	7204911	0.3837161
6	7204941	0.6683169
6	7204963	0.4445556
6	7205049	0.5488128
6	7205059	0.8119065
6	7205123	0.6090008
6	7205140	0.3129767
6	7205191	0.3452191
6	7205230	0.7584723
6	7205262	0.4503392
6	7205325	0.8852532
6	7205332	0.2535565
6	7205336	0.8371138
6	7205370	0.3054726
6	7205409	0.8397128
6	7205441	0.3819137
6	7205463	0.6786926
6	7205471	0.5921487
6	7205475	0.5921487
6	7205491	0.7544281
6	7205502	0.5952504
6	7205511	0.5074769
6	7205528	0.6537487
6	7205530	0.635133
6	7205540	0.6424716
6	7205580	0.4274982
6	7205590	0.6490072
6	7205636	0.01382939
6	7205640	0.8623554
6	7205671	0.4102196
6	7205685	0.6952678
6	7205698	0.3894846
6	7205706	0.4201103
6	7205714	0.45901
6	7205746	0.8884761
6	7205759	0.3228183
6	7205911	0.9059813
6	7205926	0.6469582
6	7206017	0.7507059
6	7206029	0.6463723
6	7206032	0.1772837
6	7206128	0.6463723
6	7206202	0.2101922
6	7206214	0.4924612
6	7206222	0.9676939
6	7206274	0.4190903
6	7206408	0.9858892
6	7206625	0.4924612
6	7206643	0.9059813
6	7206808	0.6877238
6	7206861	0.5959961
6	7206871	0.5959961
6	7207002	0.4190903
6	7207013	0.9059813
6	7207129	0.6248118
6	7207205	0.9059813
6	7207356	0.4190903
6	7207418	0.9659303
6	7207482	0.4428464
6	7208028	0.4190903
6	7208041	0.8886851
6	7208043	0.8199836
6	7208067	0.2153148
6	7208113	0.6282691
6	7208287	0.7484898
6	7208411	0.2153148
6	7208551	0.9858892
6	7208558	0.2520727
6	7208776	0.8886851
6	7208840	0.604793
6	7208900	0.8757875
6	7208942	0.9684474
6	7209154	0.4190903
6	7209269	0.5111514
6	7209439	0.5022991
6	7209532	0.2233166
6	7209553	0.3281083
6	7209582	0.6713981
6	7209586	0.4553202
6	7209607	0.9606508
6	7209612	0.7224989
6	7209622	0.227178
6	7209665	0.7376258
6	7209747	0.4190903
6	7209886	0.4740359
6	7209912	0.2153148
6	7209968	0.4879157
6	7210004	0.4190903
6	7210162	0.81117
6	7210230	0.6447503
6	7210353	0.2654886
6	7210380	0.7344515
6	7210457	0.1560458
6	7210592	0.9883273
6	7210806	0.9858892
6	7210984	0.8166242
6	7211200	0.2153148
6	7211249	0.4879157
6	7211425	0.9596242
6	7211481	0.475033
6	7211484	0.9059813
6	7211511	0.7921081
6	7212143	0.407506
6	7212182	0.8886851
6	7212380	0.9059813
6	7212389	0.6463723
6	7212828	0.9059813
6	7212936	0.2153148
6	7213042	0.5959961
6	7213045	0.7336825
6	7213351	0.212914
6	7213399	0.5498039
6	7213570	0.4879157
6	7213731	0.3994947
6	7214009	0.6877238
6	7214133	0.2153148
6	7214516	0.225783
6	7214564	0.6612295
6	7214711	0.8886851
6	7214712	0.8886851
6	7214718	0.8886851
6	7214846	0.8886851
6	7214858	0.8291431
6	7214921	0.8922766
6	7215002	0.9779744
6	7215045	0.7336825
6	7215177	0.6877238
6	7215224	0.4190903
6	7215277	0.9858892
6	7215313	0.5239681
6	7215447	0.2015772
6	7215491	0.3280911
6	7215550	0.6716571
6	7215698	0.475033
6	7215768	0.9858892
6	7215891	0.4190903
6	7215930	0.5554832
6	7215981	0.6463723
6	7216088	0.7837187
6	7216098	0.4091046
6	7216103	0.775229
6	7216108	0.9264544
6	7216127	0.8349886
6	7216311	0.4580632
6	7216339	0.8964466
6	7216361	0.1899703
6	7216442	0.2153148
6	7216478	0.08461668
6	7216500	0.8922766
6	7216613	0.7492888
6	7216627	0.9858892
6	7216896	0.8490535
6	7217111	0.6463723
6	7217218	0.9858892
6	7217233	0.9858892
6	7217250	0.9858892
6	7217266	0.9952076
6	7217429	0.4563367
6	7217716	0.8886851
6	7217820	0.1644543
6	7217893	0.8349013
6	7217985	0.3102647
6	7218034	0.8804608
6	7218481	0.6421861
6	7218723	0.1045346
6	7218766	0.8886851
6	7218845	0.8886851
6	7218853	0.2153148
6	7218952	0.7501387
6	7219055	0.6716453
6	7219056	0.958881
6	7219206	0.9792356
6	7219211	0.5123463
6	7219573	0.9059813
6	7219663	0.9059813
6	7219802	0.9059813
6	7219804	0.2153148
6	7219921	0.4621394
6	7220051	0.5085507
6	7220134	0.6111289
6	7220156	0.5855898
6	7221086	0.6611046
6	7221138	0.8853533
6	7221200	0.4785272
6	7221252	0.2044794
6	7221291	0.6939683
6	7221364	0.6565187
6	7221394	0.9015181
6	7221516	0.9059813
6	7221730	0.6998914
6	7221768	0.7818537
6	7221786	0.2153148
6	7221825	0.6469582
6	7221896	0.9291117
6	7221995	0.5187843
6	7222123	0.3426998
6	7222177	0.2203721
6	7222234	0.8921744
6	7222312	0.8297883
6	7222323	0.2153148
6	7222488	0.08457254
6	7222512	0.2153148
6	7222583	0.9858892
6	7222602	0.9858892
6	7222615	0.5959961
6	7222783	0.9858892
6	7222980	0.2071776
6	7223151	0.9059813
6	7223154	0.6463723
6	7223254	0.9059813
6	7223391	0.6463723
6	7223407	0.4190903
6	7223504	0.4414018
6	7223817	0.708713
6	7223937	0.5994616
6	7223971	0.9059813
6	7224076	0.9858892
6	7224082	0.9059813
6	7224214	0.4834502
6	7224245	0.4834502
6	7224332	0.8532842
6	7224438	0.9059813
6	7224713	0.2153148
6	7224773	0.7695767
6	7224810	0.4053908
6	7224828	0.361966
6	7224839	0.4559312
6	7224844	0.9811272
6	7224996	0.6877238
6	7225048	0.4924612
6	7225061	0.4190903
6	7225204	0.864674
6	7225228	0.9059813
6	7225292	0.4190903
6	7225346	0.2153148
6	7225364	0.5239681
6	7225527	0.6877238
6	7225530	0.5994616
6	7225531	0.5461741
6	7225619	0.4190903
6	7225647	0.9059813
6	7225790	0.4190903
6	7225800	0.9059813
6	7225810	0.8855621
6	7225823	0.4190903
6	7225866	0.2153148
6	7226468	0.9858892
6	7226633	0.8886851
6	7226637	0.792227
6	7226647	0.8886851
6	7227224	0.4924612
6	7227228	0.9659303
6	7227373	0.4150909
6	7227380	0.4150909
6	7227595	0.3592509
6	7227753	0.5856657
6	7227794	0.6160666
6	7228029	0.5554832
6	7228067	0.9858892
6	7228163	0.9059813
6	7228306	0.9059813
6	7228323	0.4150909
6	7228740	0.2153148
6	7228755	0.6773889
6	7228758	0.9757491
6	7228825	0.225783
6	7228880	0.8209576
6	7228928	0.6861295
6	7228957	0.8109438
6	7228961	0.9021347
6	7229044	0.4051049
6	7229295	0.0109911
6	7229316	0.03381393
6	7229319	0.01443122
6	7229327	0.9898044
6	7229330	0.8860487
6	7229338	0.3578481
6	7229391	0.9936898
6	7229392	0.08423183
6	7229397	0.08423183
6	7229398	0.08067486
6	7229399	0.4384025
6	7229429	0.1100084
6	7229430	0.4295966
6	7229441	0.760778
6	7229455	0.657652
6	7229476	0.1945583
6	7229485	0.1605492
6	7229494	0.05087829
6	7229565	0.5787837
6	7229568	0.2095579
6	7229589	0.8238459
6	7229603	0.5410139
6	7229607	0.8305339
6	7229611	0.3583254
6	7229627	0.5767557
6	7229664	0.6053505
6	7229683	0.9492044
6	7229713	0.5271398
6	7229717	0.2300458
6	7229720	0.1093678
6	7229721	0.0777899
6	7229740	0.9059813
6	7229753	0.4968744
6	7229755	0.5379451
6	7229777	0.36919
6	7229804	0.1960209
6	7229825	0.8053506
6	7229838	0.3964722
6	7229926	0.811959
6	7229980	0.4637809
6	7230078	0.5391136
6	7230133	0.4147457
6	7230152	0.5153334
6	7230230	0.3735629
6	7230313	0.1207877
6	7230314	0.6177495
6	7230324	0.1624459
6	7230554	0.9673662
6	7230730	0.7507059
6	7230780	0.9938553
6	7230796	0.2153148
6	7230877	0.958881
6	7230903	0.9059813
6	7231228	0.7648558
6	7231324	0.490809
6	7231485	0.1191553
6	7231513	0.1081869
6	7231549	0.04079353
6	7231614	0.2001508
6	7231625	0.1500148
6	7231645	0.3990041
6	7231663	0.2327803
6	7231716	0.8800605
6	7231724	0.7395228
6	7231770	0.5773553
6	7231813	0.5732274
6	7231849	0.5732274
6	7231884	0.7474688
6	7231898	0.238272
6	7231944	0.532701
6	7231962	0.8582485
6	7231975	0.9171851
6	7232081	0.9684474
6	7232163	0.6463723
6	7232222	0.2153148
6	7232227	0.475033
6	7232334	0.6469582
6	7232339	0.6463723
6	7232404	0.8832654
6	7232476	0.9220775
6	7232540	0.4190903
6	7232547	0.6180123
6	7232723	0.8319067
6	7232755	0.4190903
6	7232913	0.9059813
6	7232960	0.9059813
6	7232990	0.9780238
6	7233001	0.6657009
6	7233020	0.1977715
6	7233041	0.3960583
6	7233053	0.8585137
6	7233149	0.2153148
6	7233225	0.9950489
6	7233233	0.2713411
6	7233257	0.939704
6	7233327	0.7230502
6	7233344	0.4837338
6	7233357	0.7503244
6	7233367	0.2808708
6	7233370	0.3194199
6	7233371	0.8577902
6	7233421	0.6557728
6	7233425	0.8504976
6	7233449	0.9308482
6	7233469	0.4164691
6	7233475	0.2404418
6	7233488	0.4487203
6	7233496	0.4905701
6	7233512	0.234344
6	7233537	0.3761933
6	7233549	0.5812726
6	7233559	0.3448009
6	7233583	0.7067195
6	7233604	0.7938592
6	7233612	0.9617768
6	7233622	0.5350733
6	7233630	0.5683974
6	7233642	0.6487188
6	7233673	0.6681229
6	7233701	0.2645369
6	7233751	0.4013985
6	7233760	0.4382977
6	7233764	0.7278418
6	7233769	0.337097
6	7233776	0.3464818
6	7233778	0.2529275
6	7233784	0.1585389
6	7233802	0.6386521
6	7233835	0.8473629
6	7233851	0.8473629
6	7233861	0.2621839
6	7233875	0.1102986
6	7233883	0.357439
6	7233897	0.5694184
6	7233900	0.9108616
6	7233902	0.7962443
6	7233905	0.9521025
6	7233919	0.9108616
6	7233924	0.5782798
6	7233929	0.5999605
6	7233932	0.7921746
6	7233942	0.7102226
6	7233951	0.7921746
6	7233959	0.4279277
6	7233961	0.402973
6	7233981	0.7028265
6	7233985	0.6503586
6	7233990	0.7729429
6	7233993	0.3466929
6	7234020	0.5919988
6	7234033	0.5345934
6	7234034	0.6236674
6	7234044	0.8600454
6	7234045	0.7587929
6	7234051	0.5249698
6	7234062	0.9015613
6	7234070	0.7258193
6	7234071	0.5097771
6	7234077	0.9091521
6	7234101	0.454359
6	7234102	0.2517595
6	7234104	0.1424729
6	7234108	0.1424729
6	7234162	0.8804803
6	7234194	0.6952678
6	7234234	0.9059813
6	7234244	0.9059813
6	7234361	0.3432746
6	7234370	0.3928624
6	7234371	0.4033683
6	7234379	0.1976619
6	7234403	0.2462293
6	7234451	0.9443616
6	7234489	0.454788
6	7234512	0.5597459
6	7234542	0.9885595
6	7234569	0.9914593
6	7234667	0.7191647
6	7234707	0.5840752
6	7234788	0.9059813
6	7234815	0.7687731
6	7234895	0.8236465
6	7234949	0.4795752
6	7235000	0.2120677
6	7235109	0.3365732
6	7235128	0.7363947
6	7235236	0.5319155
6	7235265	0.9551038
6	7235276	0.239204
6	7235389	0.9941721
6	7235398	0.517617
6	7235407	0.5164154
6	7235418	0.6001062
6	7235451	0.5422708
6	7235454	0.6521945
6	7235462	0.8828602
6	7235470	0.6471524
6	7235472	0.5122156
6	7235493	0.6552874
6	7235507	0.1954027
6	7235509	0.763076
6	7235516	0.8943166
6	7235517	0.8943166
6	7235528	0.9823942
6	7235529	0.5498959
6	7235545	0.7208819
6	7235559	0.6184484
6	7235562	0.3215136
6	7235568	0.6052802
6	7235584	0.4591115
6	7235592	0.8965485
6	7235623	0.2859268
6	7235639	0.08075632
6	7235640	0.8330628
6	7235647	0.8135466
6	7235648	0.5769288
6	7235650	0.6870267
6	7235653	0.9179474
6	7235672	0.8994602
6	7235674	0.8994602
6	7235676	0.7802134
6	7235683	0.6566943
6	7235709	0.8171569
6	7235716	0.9710164
6	7235733	0.8059153
6	7235770	0.9841322
6	7235771	0.3846289
6	7235794	0.7648599
6	7235797	0.9957672
6	7235802	0.8171569
6	7235808	0.8606242
6	7235832	0.2126021
6	7235846	0.5883558
6	7235860	0.5664283
6	7235919	0.7553096
6	7235943	0.8143913
6	7235978	0.5691702
6	7235983	0.6873485
6	7235990	0.6399995
6	7236066	0.6276622
6	7236083	0.8081799
6	7236115	0.802591
6	7236119	0.3812638
6	7236129	0.674423
6	7236138	0.9024443
6	7236146	0.4344719
6	7236147	0.1778259
6	7236438	0.8271902
6	7236454	0.3221801
6	7236464	0.1944377
6	7236540	0.3621015
6	7236555	0.5276665
6	7236599	0.2473685
6	7236623	0.676042
6	7236630	0.3649486
6	7236634	0.1465131
6	7236645	0.9386894
6	7236762	0.1944377
6	7236778	0.8239936
6	7236780	0.455429
6	7236794	0.9735544
6	7236804	0.7456428
6	7236840	0.6080185
6	7236854	0.5815692
6	7236897	0.9339901
6	7236938	0.5652518
6	7237135	0.8593652
6	7237175	0.9196747
6	7237238	0.6965283
6	7237295	0.596157
6	7237522	0.596157
6	7237565	0.2420607
6	7237590	0.2809886
6	7237604	0.4190903
6	7237605	0.7660283
6	7237697	0.9496953
6	7237703	0.9892157
6	7237704	0.7134411
6	7237762	0.4190903
6	7237771	0.6758529
6	7237787	0.9858892
6	7238023	0.9995916
6	7238035	0.3431811
6	7238101	0.2153148
6	7238104	0.9059813
6	7238106	0.9858892
6	7238152	0.4190903
6	7238193	0.2153148
6	7238194	0.1045346
6	7238215	0.6463723
6	7238329	0.2443046
6	7238350	0.6789062
6	7238363	0.9211185
6	7238406	0.9935346
6	7238409	0.4879157
6	7238457	0.3867964
6	7238476	0.5247227
6	7238699	0.6877238
6	7238862	0.5650591
6	7238891	0.8211299
6	7238969	0.724654
6	7239022	0.7081999
6	7239038	0.9386538
6	7239124	0.9952076
6	7239185	0.9858892
6	7239271	0.1989079
6	7239406	0.9728688
6	7239411	0.6469582
6	7239418	0.6463723
6	7239483	0.9858892
6	7239496	0.4809413
6	7239588	0.6215776
6	7239632	0.2071776
6	7239645	0.6345972
6	7239698	0.622746
6	7239726	0.2071776
6	7239759	0.850114
6	7239786	0.07917576
6	7239798	0.3685497
6	7239807	0.3685497
6	7239893	0.5471938
6	7239933	0.6758529
6	7239940	0.6758529
6	7239953	0.5621367
6	7240023	0.540072
6	7240091	0.2702464
6	7240204	0.6461504
6	7240352	0.2203721
6	7240406	0.3990041
6	7240407	0.3990041
6	7240523	0.5959961
6	7240585	0.6877238
6	7240615	0.4150909
6	7240620	0.2153148
6	7240737	0.9496953
6	7240837	0.2153148
6	7240839	0.4190903
6	7240910	0.4595257
6	7240911	0.7598769
6	7240937	0.7462255
6	7240948	0.9059813
6	7241155	0.2537594
6	7241177	0.6773889
6	7241284	0.8886851
6	7241286	0.9860776
6	7241294	0.8886851
6	7241388	0.340164
6	7241437	0.475033
6	7241438	0.3994947
6	7241442	0.7462255
6	7241443	0.9059813
6	7241570	0.1989079
6	7241621	0.2153148
6	7241651	0.4563492
6	7241716	0.7957278
6	7241775	0.9406222
6	7241805	0.2260427
6	7241942	0.9896374
6	7241967	0.9406222
6	7242054	0.6636345
6	7242211	0.604793
6	7242263	0.6833018
6	7242339	0.1955962
6	7242385	0.475033
6	7242507	0.6243838
6	7242589	0.8886851
6	7242612	0.7099161
6	7242820	0.4190903
6	7242924	0.6773889
6	7242939	0.2153148
6	7243087	0.4190903
6	7243430	0.4190903
6	7243512	0.2784687
6	7243542	0.6463723
6	7243701	0.5434526
6	7243821	0.4190903
6	7244073	0.9858892
6	7244245	0.9858892
6	7244305	0.9858892
6	7244386	0.4190903
6	7244507	0.9059813
6	7244602	0.9756905
6	7244697	0.6248118
6	7244705	0.6463723
6	7244787	0.4159644
6	7244867	0.5187843
6	7244878	0.4190903
6	7245030	0.475033
6	7245084	0.475033
6	7245104	0.5798236
6	7245663	0.9927275
6	7245686	0.604793
6	7246257	0.9858892
6	7246520	0.2153148
6	7246537	0.323066
6	7246647	0.9999774
6	7246789	0.2657119
6	7246814	0.8886851
6	7246887	0.8922766
6	7246990	0.7187717
6	7247109	0.6425696
6	7247243	0.3098362
6	7247262	0.8364472
6	7247315	0.6858813
6	7247349	0.1836896
6	7247399	0.5880519
6	7247429	0.3988295
6	7247555	0.9078151
6	7247566	0.8417407
6	7247576	0.1716137
6	7247700	0.2037366
6	7247712	0.2370711
6	7247782	0.909025
6	7247795	0.1989079
6	7247885	0.8740823
6	7247892	0.8886851
6	7247905	0.6321246
6	7248029	0.4236264
6	7248032	0.4670389
6	7248161	0.6504424
6	7248191	0.9531018
6	7248236	0.8018487
6	7248268	0.5015352
6	7248301	0.4914786
6	7248349	0.4138042
6	7248383	0.9223655
6	7248493	0.9142803
6	7248565	0.6920485
6	7248647	0.4435488
6	7248670	0.7714787
6	7248705	0.6959826
6	7248727	0.5319865
6	7248748	0.8532552
6	7248803	0.9197518
6	7248806	0.9980155
6	7248816	0.9197518
6	7248901	0.9562762
6	7249134	0.390792
6	7249317	0.7893833
6	7249319	0.6199277
6	7249448	0.7220196
6	7249626	0.9339187
6	7249719	0.6701146
6	7249813	0.6891846
6	7249938	0.3944837
6	7249993	0.8097607
6	7249994	0.3409138
6	7250086	0.9465548
6	7250200	0.3283199
6	7250237	0.8888401
6	7250295	0.8888401
6	7250359	0.7276547
6	7250440	0.1478091
6	7250497	0.3409138
6	7250772	0.8097607
6	7250907	0.9465548
6	7251091	0.2582714
6	7251093	0.9078521
6	7251101	0.8849788
6	7251136	0.3409138
6	7251186	0.714765
6	7251195	0.4538931
6	7251396	0.9615836
6	7251477	0.8662101
6	7251510	0.6808674
6	7251569	0.8097607
6	7251666	0.9819038
6	7251864	0.6056281
6	7252536	0.3553746
6	7252545	0.7790574
6	7254821	0.573518
6	7254941	0.8396899
6	7254971	0.7017622
6	7254991	0.573518
6	7255088	0.9944443
6	7255102	0.976684
6	7255106	0.9944443
6	7255337	0.9515966
6	7255407	0.9515966
6	7255571	0.2406099
6	7255579	0.7957028
6	7255754	0.8305215
6	7255779	0.8253439
6	7255795	0.36333
6	7255818	0.8751227
6	7255923	0.7783108
6	7255935	0.9944443
6	7255962	0.1988572
6	7255980	0.9904446
6	7255988	0.9312406
6	7256138	0.8751227
6	7256172	0.7360748
6	7256304	0.680585
6	7256461	0.5602578
6	7256632	0.2771489
6	7256643	0.837999
6	7256802	0.8777457
6	7256885	0.7515482
6	7256960	0.9874478
6	7256968	0.7504775
6	7256972	0.8971439
6	7256999	0.5770844
6	7257087	0.6042528
6	7257613	0.3098195
6	7257642	0.962706
6	7257662	0.6206018
6	7257686	0.5357531
6	7257756	0.5254981
6	7257771	0.3635274
6	7257918	0.6758401
6	7258037	0.9494063
6	7258041	0.9494063
6	7258061	0.2289263
6	7258155	0.9637599
6	7258523	0.9947284
6	7258653	0.9989723
6	7259349	0.569635
6	7259350	0.8116348
6	7259351	0.6710733
6	7259415	0.1426444
6	7259714	0.9467458
6	7259774	0.9637599
6	7259880	0.9637599
6	7259913	0.6970901
6	7260024	0.490624
6	7260041	0.9637599
6	7260209	0.6463723
6	7260290	0.9260887
6	7260540	0.5235328
6	7260562	0.8166242
6	7260779	0.354214
6	7260987	0.4879157
6	7261110	0.9858892
6	7261380	0.4342106
6	7261419	0.06619593
6	7261431	0.03854191
6	7261464	0.2475337
6	7261469	0.860037
6	7261647	0.006720084
6	7262001	0.3937406
6	7262102	0.6814233
6	7262124	0.4896793
6	7262184	0.5575073
6	7262289	0.06390009
6	7262314	0.4570614
6	7262386	0.6697749
6	7262526	0.8079331
6	7262528	0.5655008
6	7262541	0.6463137
6	7262590	0.4388461
6	7262681	0.1435887
6	7262805	0.232266
6	7262936	0.3622009
6	7263170	0.2153148
6	7263302	0.7598769
6	7263477	0.2153148
6	7263558	0.9858892
6	7263739	0.6530891
6	7263772	0.2153148
6	7264111	0.7590505
6	7264129	0.7716433
6	7264361	0.8852339
6	7264399	0.2153148
6	7264440	0.4190903
6	7264850	0.9872756
6	7264865	0.8277514
6	7265002	0.4262236
6	7265049	0.3994947
6	7265082	0.9059813
6	7265175	0.8886851
6	7265285	0.2153148
6	7265407	0.4709837
6	7265704	0.4879157
6	7265741	0.2153148
6	7265747	0.8886851
6	7265836	0.8886851
6	7265875	0.2153148
6	7266085	0.8886851
6	7266496	0.2153148
6	7266576	0.08263821
6	7266685	0.9858892
6	7266767	0.2153148
6	7267012	0.4190903
6	7267018	0.6469582
6	7267026	0.3994947
6	7267112	0.3590763
6	7267388	0.8886851
6	7267395	0.4190903
6	7267416	0.4190903
6	7267525	0.9858892
6	7267765	0.5994616
6	7267809	0.6463723
6	7267838	0.604793
6	7267907	0.6248118
6	7267930	0.2153148
6	7268072	0.4190903
6	7268204	0.2178347
6	7268275	0.1157363
6	7268375	0.9246727
6	7268383	0.5604348
6	7268654	0.4327216
6	7268725	0.8119065
6	7268748	0.2583981
6	7268799	0.9059813
6	7268865	0.3685117
6	7269026	0.2153148
6	7269057	0.8532842
6	7269169	0.6509716
6	7269199	0.9858892
6	7269298	0.9386894
6	7269332	0.9795489
6	7269339	0.6248118
6	7269364	0.5959961
6	7269448	0.2153148
6	7269640	0.1686445
6	7269765	0.2153148
6	7269801	0.6463723
6	7269960	0.2153148
6	7269980	0.2638089
6	7269988	0.9059813
6	7270032	0.4190903
6	7270061	0.8886851
6	7270204	0.8270256
6	7270227	0.8834668
6	7270269	0.3529949
6	7270313	0.972991
6	7270384	0.6424979
6	7270411	0.8468159
6	7270414	0.1179463
6	7270509	0.1174719
6	7270548	0.3345783
6	7270559	0.105928
6	7270561	0.6395953
6	7270575	0.4666222
6	7270595	0.7893058
6	7270609	0.1942277
6	7270626	0.4564671
6	7270633	0.9955768
6	7270643	0.4198743
6	7270665	0.571291
6	7270666	0.8432347
6	7270677	0.5795262
6	7270700	0.7344795
6	7270710	0.305899
6	7270777	0.5810582
6	7270785	0.6530163
6	7271118	0.8366413
6	7271135	0.7296769
6	7271152	0.7223821
6	7271162	0.6225961
6	7271163	0.6133778
6	7271227	0.7988869
6	7271283	0.1812248
6	7271286	0.7223821
6	7271290	0.5326523
6	7271349	0.7369463
6	7271351	0.7369463
6	7271373	0.9635786
6	7271387	0.8510299
6	7271452	0.7098021
6	7271453	0.5897396
6	7271516	0.7517618
6	7271528	0.3459483
6	7271568	0.6614633
6	7271600	0.6867902
6	7271650	0.06791327
6	7271691	0.1413347
6	7271717	0.7296076
6	7271943	0.1510133
6	7271975	0.2248451
6	7271982	0.3803818
6	7271996	0.6283943
6	7272014	0.9686487
6	7272043	0.4481979
6	7272050	0.8734175
6	7272063	0.9774009
6	7272079	0.05077412
6	7272098	0.1230857
6	7272116	0.1181527
6	7272125	0.6645569
6	7272195	0.4397992
6	7272216	0.868515
6	7272372	0.7687731
6	7272426	0.1644543
6	7272559	0.6463723
6	7272602	0.9059813
6	7272664	0.4791685
6	7272673	0.7390693
6	7272681	0.6612295
6	7272683	0.952335
6	7272687	0.4233556
6	7272776	0.9411803
6	7272891	0.4190903
6	7272913	0.9059813
6	7273025	0.4675271
6	7273253	0.9386894
6	7273476	0.3802431
6	7273508	0.7216096
6	7273509	0.8074511
6	7273534	0.5041622
6	7273566	0.5333818
6	7273602	0.5588979
6	7273686	0.07152149
6	7273692	0.3651225
6	7273709	0.3494027
6	7273712	0.4550579
6	7273738	0.6029382
6	7273764	0.07227205
6	7273915	0.1271732
6	7273931	0.2698909
6	7273962	0.08553094
6	7274158	0.3562798
6	7274181	0.636139
6	7274384	0.195841
6	7274407	0.4120884
6	7274512	0.917959
6	7274522	0.2090167
6	7274591	0.6708724
6	7274639	0.5282545
6	7274760	0.6877238
6	7274784	0.5331801
6	7274859	0.8182964
6	7274880	0.8031117
6	7274959	0.2919892
6	7275023	0.5340106
6	7275072	0.4374123
6	7275105	0.2783605
6	7275107	0.4171109
6	7275122	0.862131
6	7275179	0.9987065
6	7275181	0.7994861
6	7275258	0.9268785
6	7275317	0.1952274
6	7275320	0.3432349
6	7275333	0.5729711
6	7275420	0.8960794
6	7275452	0.6614188
6	7275530	0.5070845
6	7275532	0.7794117
6	7275592	0.5327773
6	7275598	0.1736066
6	7275681	0.2909304
6	7275713	0.9132076
6	7275795	0.5648308
6	7275857	0.2026265
6	7275871	0.8982185
6	7276011	0.8031356
6	7276191	0.3693173
6	7276220	0.3744467
6	7276250	0.3330896
6	7276498	0.5880687
6	7276595	0.9923211
6	7276620	0.7840732
6	7276689	0.937813
6	7276774	0.937813
6	7277020	0.8662178
6	7277159	0.9389068
6	7277215	0.7998002
6	7277221	0.9517292
6	7277250	0.4414018
6	7277379	0.9169849
6	7277419	0.2803384
6	7277448	0.7520639
6	7277449	0.6016482
6	7277522	0.2673163
6	7277604	0.5298065
6	7277609	0.8961648
6	7277676	0.6313116
6	7277753	0.1894121
6	7277808	0.8444301
6	7277936	0.7426839
6	7277944	0.293189
6	7278026	0.6457393
6	7278041	0.9231271
6	7278167	0.8048875
6	7278204	0.8048875
6	7278244	0.5348499
6	7278304	0.8119515
6	7278417	0.6788759
6	7278687	0.9642434
6	7278806	0.8872593
6	7278839	0.9659069
6	7279211	0.8872593
6	7279292	0.6452593
6	7279369	0.6452593
6	7279380	0.6452593
6	7279385	0.4190787
6	7279575	0.7331328
6	7279645	0.3162378
6	7279865	0.6493253
6	7279967	0.7276225
6	7280028	0.2325825
6	7280045	0.9062405
6	7280113	0.3392231
6	7280152	0.390351
6	7280234	0.7154992
6	7280255	0.1830158
6	7280325	0.923844
6	7280366	0.352045
6	7280562	0.1578128
6	7280585	0.06893581
6	7280652	0.1635962
6	7280800	0.5435744
6	7281137	0.8886578
6	7282235	0.2095087
6	7282244	0.9648207
6	7282782	0.9092654
6	7283180	0.6529775
6	7299827	0.4913737
6	7299842	0.2967679
6	7299929	0.3911116
6	7299966	0.749454
6	7300038	0.902914
6	7300055	0.8454037
6	7300283	0.7708389
6	7300647	0.9726845
6	7300654	0.906127
6	7300700	0.5236361
6	7300868	0.4511869
6	7300940	0.6988538
6	7301040	0.1581568
6	7301344	0.5418964
6	7301447	0.3152513
6	7301457	0.7084389
6	7301472	0.7167828
6	7301508	0.7300415
6	7301562	0.7130128
6	7301571	0.9544777
6	7301576	0.8730898
6	7301603	0.9290085
6	7301613	0.6267824
6	7301633	0.9794796
6	7301691	0.2131156
6	7301768	0.625057
6	7301835	0.4692619
6	7301841	0.5566978
6	7301862	0.2203721
6	7301866	0.8296887
6	7301919	0.340164
6	7301959	0.8922766
6	7302134	0.9858892
6	7302269	0.8922766
6	7302325	0.8922766
6	7302390	0.6463723
6	7302676	0.3591536
6	7302779	0.8997803
6	7302808	0.6773889
6	7302822	0.2153148
6	7302914	0.4388865
6	7302936	0.9858892
6	7303014	0.9684474
6	7303031	0.2153148
6	7303080	0.9402721
6	7303096	0.9059813
6	7303131	0.4924612
6	7303190	0.9858892
6	7303263	0.635409
6	7303347	0.6810833
6	7303387	0.9811272
6	7303477	0.2153148
6	7303743	0.3691172
6	7303856	0.2153148
6	7303995	0.6803811
6	7304094	0.2153148
6	7304266	0.475033
6	7304351	0.6463723
6	7304362	0.6141508
6	7304391	0.5959961
6	7304392	0.8886851
6	7304394	0.4190903
6	7304458	0.4190903
6	7304484	0.2153148
6	7304946	0.8760876
6	7304963	0.9576685
6	7305004	0.3215103
6	7305013	0.3215103
6	7305093	0.2314521
6	7305438	0.6072079
6	7305520	0.4470691
6	7305555	0.6463723
6	7305853	0.08590381
6	7305894	0.1628518
6	7305960	0.5621974
6	7306085	0.5693978
6	7306187	0.7244402
6	7306405	0.6101432
6	7306426	0.9379259
6	7306748	0.9858892
6	7306952	0.7815884
6	7306965	0.8886851
6	7306990	0.4428464
6	7307041	0.5099151
6	7307045	0.9952076
6	7307071	0.9220775
6	7307098	0.4093553
6	7307211	0.1891137
6	7307328	0.4971697
6	7307616	0.6463723
6	7307643	0.5959961
6	7307675	0.8886851
6	7307703	0.9858892
6	7307704	0.8692107
6	7307709	0.2153148
6	7307837	0.2153148
6	7307971	0.6604948
6	7307983	0.6833473
6	7308070	0.6758045
6	7308091	0.2139922
6	7308103	0.968481
6	7308107	0.8120162
6	7308147	0.5610586
6	7308237	0.375259
6	7308246	0.2322763
6	7308270	0.8246172
6	7308513	0.9093811
6	7308587	0.4084886
6	7308650	0.9391695
6	7308666	0.3410557
6	7308710	0.7844241
6	7308764	0.7734251
6	7308785	0.5023189
6	7308789	0.9880423
6	7308893	0.1665611
6	7309269	0.8167316
6	7309354	0.2755905
6	7309984	0.3386244
6	7310063	0.3491172
6	7310150	0.5922589
6	7310210	0.9858892
6	7310273	0.75481
6	7310329	0.9858892
6	7310398	0.8886851
6	7310402	0.5845317
6	7310555	0.2153148
6	7310574	0.475033
6	7310589	0.6463723
6	7310648	0.6877238
6	7310651	0.7815884
6	7310660	0.2205839
6	7311002	0.7431358
6	7311010	0.7431358
6	7311062	0.2153148
6	7311079	0.4924612
6	7311086	0.8886851
6	7311148	0.9070031
6	7311160	0.9059813
6	7311196	0.2153148
6	7311250	0.7234358
6	7311529	0.5959961
6	7311549	0.5400146
6	7311579	0.9787135
6	7311596	0.9125645
6	7312065	0.7812683
6	7312098	0.5734016
6	7312104	0.9109167
6	7312170	0.7266618
6	7312184	0.5229066
6	7312232	0.8178245
6	7312233	0.6916546
6	7312320	0.6904902
6	7312321	0.6830533
6	7312325	0.756911
6	7312341	0.6210952
6	7312543	0.4929222
6	7312623	0.2188293
6	7312717	0.9410756
6	7312831	0.5414537
6	7312922	0.7909561
6	7312924	0.8539198
6	7312962	0.2315738
6	7313085	0.4349308
6	7313112	0.8539198
6	7313149	0.919046
6	7313326	0.8539198
6	7313342	0.264487
6	7313345	0.8694634
6	7313364	0.4211176
6	7313496	0.8200332
6	7313533	0.6750479
6	7313717	0.3345315
6	7313839	0.8925633
6	7313892	0.1329198
6	7313927	0.379635
6	7314250	0.8596079
6	7314322	0.8622927
6	7314380	0.2126447
6	7314392	0.02875885
6	7314502	0.5855258
6	7314576	0.1905481
6	7314592	0.9960512
6	7314628	0.560685
6	7314639	0.0641572
6	7314668	0.3205564
6	7314758	0.02199587
6	7314773	0.05537509
6	7314814	0.9023799
6	7314856	0.05614935
6	7314923	0.2101411
6	7314991	0.7562987
6	7314992	0.8555838
6	7315086	0.7613557
6	7315093	0.3511082
6	7315259	0.718077
6	7315309	0.7646509
6	7315355	0.4262084
6	7315493	0.5220577
6	7315700	0.7346297
6	7315945	0.7266618
6	7316140	0.8237964
6	7316167	0.6968439
6	7316195	0.718077
6	7316330	0.4162118
6	7316392	0.4379055
6	7316430	0.7415843
6	7316474	0.2056174
6	7316484	0.6832202
6	7316675	0.1849148
6	7316700	0.6167513
6	7316779	0.8379709
6	7316853	0.421541
6	7316947	0.2873606
6	7317023	0.6251877
6	7317146	0.5675298
6	7317204	0.3138571
6	7317214	0.5641556
6	7317216	0.07085906
6	7317218	0.2315738
6	7317279	0.3114577
6	7317302	0.115773
6	7317414	0.05468286
6	7317782	0.6689824
6	7317884	0.411124
6	7318021	0.6282989
6	7318077	0.1140094
6	7318108	0.4947416
6	7318217	0.2315738
6	7318233	0.8220521
6	7318464	0.2315738
6	7318592	0.8006196
6	7319155	0.8231341
6	7319335	0.9659303
6	7319411	0.4190903
6	7319448	0.6877238
6	7319483	0.4150909
6	7319494	0.5371597
6	7319572	0.9632486
6	7319945	0.1321355
6	7319974	0.5411259
6	7319998	0.08808407
6	7320012	0.3609905
6	7320093	0.9006318
6	7320158	0.6148299
6	7320278	0.1961355
6	7320299	0.9997067
6	7320359	0.8986438
6	7320437	0.864661
6	7320460	0.5354001
6	7320504	0.2153148
6	7320987	0.5959961
6	7321345	0.2909514
6	7321351	0.4680677
6	7321495	0.7823428
6	7321551	0.7986855
6	7321608	0.2981426
6	7321613	0.2642388
6	7321617	0.5232092
6	7321625	0.7554952
6	7321683	0.9793359
6	7321698	0.8833628
6	7321700	0.9005638
6	7321771	0.4715031
6	7321783	0.1036985
6	7321799	0.2443502
6	7321803	0.7714679
6	7321804	0.1963038
6	7321902	0.9401624
6	7321985	0.9438085
6	7321987	0.5812725
6	7322117	0.8297883
6	7322165	0.2153148
6	7322166	0.8344225
6	7322180	0.4190903
6	7322251	0.9027176
6	7322272	0.7581191
6	7322312	0.3337667
6	7322343	0.8079506
6	7322395	0.8035184
6	7322420	0.3187688
6	7322449	0.9012516
6	7322456	0.2742105
6	7322457	0.8709653
6	7322486	0.8680919
6	7322495	0.9354232
6	7322497	0.9915016
6	7322526	0.8827549
6	7322567	0.9484726
6	7322779	0.7643242
6	7322881	0.6190695
6	7322883	0.6597619
6	7322901	0.8691699
6	7322923	0.5970956
6	7322924	0.8862991
6	7322937	0.8581431
6	7322947	0.8862991
6	7322989	0.4804545
6	7322996	0.8078119
6	7322997	0.7905487
6	7323035	0.8581431
6	7323068	0.9183512
6	7323103	0.8992542
6	7323211	0.6391928
6	7323298	0.5646758
6	7323370	0.8826385
6	7323418	0.4564762
6	7323502	0.2153148
6	7323518	0.2601202
6	7323651	0.9034395
6	7323668	0.5757456
6	7323670	0.6546227
6	7323705	0.1119035
6	7323804	0.6877238
6	7323859	0.6164851
6	7323874	0.7818643
6	7323928	0.9858892
6	7323989	0.9059813
6	7324033	0.8886851
6	7324060	0.1774721
6	7324290	0.5467033
6	7324300	0.9059813
6	7324347	0.9059813
6	7324370	0.4879157
6	7324388	0.393239
6	7324531	0.8262823
6	7324535	0.929767
6	7324587	0.6433458
6	7324777	0.2057578
6	7324854	0.9610764
6	7324978	0.7274885
6	7325412	0.9070983
6	7325734	0.7462255
6	7325746	0.9858892
6	7325863	0.4190903
6	7325981	0.1987367
6	7326028	0.1730338
6	7326177	0.9059813
6	7326265	0.9059813
6	7326272	0.5994616
6	7326351	0.5993393
6	7326379	0.6469582
6	7326777	0.6469582
6	7326779	0.9858892
6	7326802	0.5262857
6	7326809	0.6463723
6	7326899	0.9059813
6	7326906	0.1045346
6	7327058	0.4190903
6	7327178	0.9531104
6	7327240	0.6557014
6	7327284	0.996643
6	7327363	0.3198838
6	7327461	0.967359
6	7327502	0.2939046
6	7327611	0.9737878
6	7327647	0.9052909
6	7327688	0.877659
6	7327706	0.2431048
6	7327808	0.6915235
6	7327952	0.4670172
6	7327988	0.2293152
6	7327998	0.7117533
6	7328028	0.3156763
6	7328089	0.7177106
6	7328140	0.3712526
6	7328147	0.7901417
6	7328178	0.8801759
6	7328249	0.6585985
6	7328525	0.9063349
6	7328533	0.6674056
6	7328577	0.434788
6	7328642	0.8662026
6	7328739	0.4324097
6	7328818	0.7773196
6	7328854	0.4290474
6	7328924	0.876888
6	7328930	0.876888
6	7328963	0.9972914
6	7328999	0.7031526
6	7329276	0.434788
6	7329323	0.4792961
6	7329345	0.7378692
6	7329348	0.691979
6	7329381	0.2807044
6	7329417	0.2732235
6	7329614	0.1517719
6	7329671	0.3840532
6	7329678	0.4131978
6	7329687	0.1616205
6	7329690	0.2979711
6	7329712	0.5716788
6	7329719	0.137397
6	7329723	0.521308
6	7329759	0.5726331
6	7329825	0.9646817
6	7329843	0.848839
6	7329973	0.7921191
6	7329984	0.3353673
6	7330036	0.3319378
6	7330064	0.6848404
6	7330241	0.7990773
6	7330333	0.996643
6	7330372	0.877659
6	7330740	0.5106522
6	7330748	0.2436373
6	7330761	0.9065414
6	7330822	0.9527456
6	7330840	0.6572854
6	7330911	0.3765161
6	7330967	0.9909014
6	7331035	0.890613
6	7331040	0.9291315
6	7331147	0.461883
6	7331172	0.2545752
6	7331367	0.877659
6	7331614	0.8806499
6	7331830	0.877659
6	7331939	0.7542588
6	7331948	0.6557014
6	7332059	0.9531104
6	7332242	0.6155031
6	7332243	0.6155031
6	7332344	0.926674
6	7332436	0.6541893
6	7332494	0.6541893
6	7332735	0.6463723
6	7332896	0.4190903
6	7333081	0.393239
6	7333233	0.7648558
6	7333257	0.6246842
6	7333259	0.18248
6	7333286	0.7799758
6	7333288	0.8176431
6	7333331	0.1735249
6	7333430	0.8810182
6	7333520	0.899723
6	7333549	0.7556405
6	7333837	0.4741408
6	7334100	0.2153148
6	7334102	0.6463723
6	7334119	0.4190903
6	7334129	0.2153148
6	7334138	0.9858892
6	7334394	0.4230776
6	7334467	0.8415914
6	7334506	0.8671234
6	7334535	0.4092837
6	7334557	0.4190903
6	7334583	0.3426998
6	7334633	0.4428736
6	7334707	0.8166242
6	7334752	0.2203721
6	7335134	0.9858892
6	7335856	0.07757048
6	7336059	0.6960295
6	7336373	0.8828719
6	7337225	0.3994947
6	7337324	0.2451641
6	7337382	0.3501657
6	7337383	0.3501657
6	7337447	0.9736392
6	7337456	0.732766
6	7337890	0.6776666
6	7337896	0.3613642
6	7337923	0.3867433
6	7338131	0.1713595
6	7338196	0.393239
6	7338202	0.4738008
6	7338261	0.9713883
6	7338266	0.5193887
6	7338267	0.6747273
6	7338279	0.9025625
6	7338309	0.5746008
6	7338310	0.4941996
6	7338351	0.150581
6	7338377	0.3465137
6	7338399	0.02573559
6	7338410	0.07641154
6	7338503	0.6456553
6	7338506	0.02817513
6	7338559	0.05462445
6	7338563	0.02138364
6	7338617	0.149251
6	7338651	0.0837409
6	7338690	0.9961629
6	7338692	0.01858094
6	7338712	0.6651486
6	7338730	0.06460652
6	7338798	0.03378329
6	7338809	0.5811634
6	7338817	0.3530245
6	7338857	0.06944625
6	7338858	0.9344411
6	7338860	0.02069333
6	7338905	0.1294516
6	7338925	0.1052657
6	7338957	0.2957249
6	7338966	0.8728955
6	7339005	0.9807301
6	7339042	0.9947826
6	7339049	0.757267
6	7339068	0.7584211
6	7339085	0.1111975
6	7339090	0.6911982
6	7339092	0.282259
6	7339112	0.2742588
6	7339118	0.4909463
6	7339133	0.2826492
6	7339134	0.3693792
6	7339139	0.606511
6	7339149	0.5904038
6	7339152	0.7795279
6	7339175	0.5858524
6	7339215	0.8676831
6	7339239	0.06267996
6	7339261	0.5330734
6	7339275	0.01996754
6	7339306	0.9936054
6	7339311	0.9059071
6	7339329	0.1116878
6	7339340	0.5797215
6	7339359	0.8324959
6	7339374	0.2262816
6	7339432	0.6822501
6	7339459	0.002473101
6	7339460	0.01707587
6	7339534	0.9520423
6	7339569	0.9059813
6	7339619	0.9541436
6	7339676	0.8922766
6	7339728	0.1014553
6	7339732	0.1599168
6	7339735	0.2043011
6	7339753	0.1019329
6	7339788	0.009734532
6	7339870	0.02450459
6	7339882	0.0284149
6	7339884	0.0382277
6	7339885	0.02085634
6	7339917	0.06120193
6	7339918	0.01804127
6	7339963	0.0180692
6	7339978	0.1705549
6	7340173	0.8883573
6	7340209	0.4700243
6	7340233	0.9178756
6	7340254	0.9045103
6	7340278	0.6549155
6	7340335	0.9004059
6	7340337	0.8603289
6	7340401	0.4826828
6	7340672	0.1170624
6	7340773	0.3816701
6	7340812	0.6463723
6	7340867	0.8211299
6	7340965	0.3192691
6	7341031	0.4712799
6	7341057	0.3688454
6	7341089	0.09332274
6	7341106	0.3564278
6	7341230	0.9220775
6	7341292	0.5302272
6	7341310	0.7396283
6	7341366	0.5793506
6	7341391	0.1400033
6	7341584	0.5371597
6	7341681	0.3511774
6	7342059	0.9684474
6	7342231	0.6463723
6	7342259	0.6463723
6	7342288	0.635409
6	7342407	0.8269593
6	7342645	0.9858892
6	7343736	0.9059813
6	7343872	0.3076648
6	7344438	0.3994947
6	7345567	0.6773889
6	7346462	0.2153148
6	7346602	0.6877238
6	7346860	0.9858892
6	7347136	0.8886851
6	7347504	0.9728688
6	7348162	0.4150909
6	7348293	0.9980471
6	7348888	0.8886851
6	7349304	0.6463723
6	7350502	0.5976449
6	7350770	0.2153148
6	7351001	0.7059958
6	7351029	0.2994743
6	7351074	0.9858892
6	7351131	0.4190903
6	7351158	0.4190903
6	7351198	0.4190903
6	7351268	0.7677624
6	7351305	0.5721752
6	7351314	0.5067599
6	7351324	0.6196828
6	7351349	0.2186498
6	7351464	0.5370013
6	7351483	0.8297714
6	7351521	0.4794701
6	7351543	0.9519604
6	7351612	0.6765906
6	7351635	0.6583169
6	7351675	0.6263137
6	7351738	0.4825755
6	7351760	0.5759878
6	7351778	0.6571477
6	7351792	0.4837101
6	7351800	0.9733256
6	7351959	0.9858892
6	7352027	0.6463723
6	7352044	0.1686445
6	7352064	0.2227482
6	7352093	0.8757875
6	7352791	0.2153148
6	7352868	0.225783
6	7352882	0.5702206
6	7353071	0.9858892
6	7353124	0.2153148
6	7353271	0.5276665
6	7353445	0.2153148
6	7353503	0.976011
6	7353571	0.4879157
6	7353753	0.3961801
6	7353890	0.6877238
6	7354026	0.8886851
6	7354095	0.1770312
6	7354189	0.2153148
6	7354321	0.5242668
6	7354323	0.9858892
6	7354417	0.2153148
6	7354481	0.2153148
6	7354779	0.5242668
6	7354797	0.9059813
6	7354809	0.6025234
6	7354911	0.9858892
6	7355034	0.8700176
6	7355172	0.7177032
6	7355185	0.9858892
6	7355246	0.8022181
6	7355249	0.168567
6	7355492	0.2571782
6	7356210	0.2343914
6	7356381	0.9858892
6	7356408	0.2153148
6	7356496	0.9386894
6	7356539	0.225783
6	7356655	0.6612295
6	7356728	0.9386894
6	7356771	0.1818496
6	7356794	0.5860538
6	7356837	0.4190903
6	7357007	0.1949564
6	7357257	0.17762
6	7357291	0.4428464
6	7357358	0.2945856
6	7357369	0.6684555
6	7357408	0.9858892
6	7357469	0.9059813
6	7357520	0.323066
6	7357725	0.5074622
6	7357753	0.9858892
6	7357938	0.807125
6	7357972	0.5361012
6	7358077	0.9535845
6	7358235	0.1686445
6	7358306	0.9059813
6	7358369	0.7785477
6	7358448	0.2206758
6	7358565	0.7401537
6	7358577	0.9059813
6	7358596	0.3841289
6	7358851	0.8044057
6	7358886	0.7343526
6	7358930	0.9595856
6	7358948	0.9503918
6	7358963	0.6588483
6	7359205	0.9314047
6	7359230	0.8352255
6	7359243	0.5302674
6	7359288	0.9059813
6	7359342	0.7700115
6	7359405	0.6702713
6	7359557	0.863647
6	7359563	0.4649602
6	7359575	0.8557872
6	7359623	0.9203388
6	7359648	0.9593595
6	7359828	0.5902913
6	7359883	0.3114818
6	7360480	0.9220775
6	7360560	0.1253974
6	7360603	0.006627959
6	7360689	0.2379679
6	7360697	0.003518779
6	7360703	0.01615261
6	7360757	0.9858892
6	7360769	0.9617834
6	7360797	0.834232
6	7360805	0.7573879
6	7360865	0.8169444
6	7360896	0.09677898
6	7361044	0.6877238
6	7361137	0.9858892
6	7361398	0.005831616
6	7361436	0.002137633
6	7361503	0.001747197
6	7361522	0.01438186
6	7361529	0.9319081
6	7361530	0.02167852
6	7361631	0.01368232
6	7361716	0.1944377
6	7361724	0.01483888
6	7361725	0.009024823
6	7361736	0.01351796
6	7361788	0.6463723
6	7361874	0.01898967
6	7361879	0.01589814
6	7361896	0.01561873
6	7361927	0.4002947
6	7361933	0.01573653
6	7361940	0.01252772
6	7361959	0.01441044
6	7361981	0.00788853
6	7362040	0.01802516
6	7362119	0.004641697
6	7362128	0.002665265
6	7362144	0.009558693
6	7362164	0.03027847
6	7362193	0.0330803
6	7362198	0.01695661
6	7362214	0.01802516
6	7362262	0.02724741
6	7362295	0.07789846
6	7362352	0.02114007
6	7362441	0.7026831
6	7362479	0.5242668
6	7362510	0.1646393
6	7362619	0.733174
6	7362663	0.6877238
6	7362710	0.8886851
6	7362883	0.9059813
6	7363075	0.7910559
6	7363081	0.2281208
6	7363230	0.9059813
6	7363275	0.8513544
6	7363385	0.1743784
6	7363612	0.4190903
6	7363829	0.6463723
6	7364095	0.9445345
6	7364488	0.1778501
6	7364642	0.7882533
6	7364683	0.3950704
6	7364694	0.6300912
6	7364757	0.9496953
6	7364860	0.8886851
6	7364960	0.2153148
6	7365096	0.3737974
6	7365166	0.2153148
6	7365333	0.8016757
6	7365385	0.9848515
6	7365591	0.9059813
6	7366092	0.4236264
6	7366177	0.4879157
6	7366263	0.5049998
6	7366276	0.3134718
6	7366305	0.2181691
6	7366535	0.5472807
6	7366552	0.4351923
6	7366569	0.2281208
6	7366612	0.9858892
6	7366665	0.9795489
6	7366668	0.9059813
6	7366737	0.3772928
6	7366777	0.4190903
6	7366860	0.3563063
6	7367038	0.2759674
6	7367041	0.7203432
6	7367058	0.7157137
6	7367059	0.264895
6	7367151	0.6188977
6	7367174	0.3720438
6	7367298	0.7547952
6	7367361	0.8691394
6	7367579	0.213691
6	7367587	0.2173923
6	7367668	0.2118034
6	7368099	0.8119065
6	7368182	0.9347218
6	7368183	0.6620086
6	7368198	0.4145127
6	7368360	0.474468
6	7368361	0.5326981
6	7368391	0.4110779
6	7368722	0.9059813
6	7369500	0.7460403
6	7369541	0.9059813
6	7369928	0.9089218
6	7370340	0.323066
6	7370379	0.6825677
6	7370495	0.2446242
6	7370512	0.8293914
6	7370582	0.3994501
6	7370583	0.8886851
6	7371569	0.8886851
6	7372080	0.7419695
6	7372110	0.7816802
6	7372131	0.6877238
6	7372350	0.6872821
6	7372487	0.7301389
6	7372577	0.8403616
6	7372683	0.3762171
6	7372830	0.457587
6	7372840	0.4525751
6	7373144	0.8053999
6	7373968	0.8345636
6	7374074	0.8403616
6	7374128	0.3083529
6	7374730	0.8403616
6	7375352	0.8403616
6	7375535	0.4680087
6	7375740	0.8403616
6	7376727	0.2328295
6	7377478	0.09604271
6	7377506	0.3845115
6	7377517	0.8187522
6	7377538	0.8187522
6	7377573	0.4796415
6	7377801	0.09604271
6	7377917	0.7183755
6	7377932	0.4451393
6	7378003	0.4190903
6	7378333	0.5959961
6	7378367	0.3218362
6	7378681	0.5959961
6	7378712	0.688702
6	7378720	0.7183755
6	7378946	0.8855961
6	7378957	0.4733243
6	7378982	0.9241774
6	7379059	0.5235793
6	7379124	0.7222229
6	7379221	0.8403616
6	7379335	0.7496802
6	7379352	0.2696614
6	7379376	0.2227743
6	7379387	0.346087
6	7379397	0.5861556
6	7379416	0.8006783
6	7379423	0.6164818
6	7379443	0.465808
6	7379444	0.5808282
6	7379458	0.5135494
6	7379460	0.5661338
6	7379496	0.506957
6	7379513	0.8343953
6	7379518	0.7548182
6	7379527	0.8126293
6	7379533	0.8788403
6	7379549	0.8165888
6	7379570	0.9864264
6	7379574	0.9528611
6	7379599	0.6990255
6	7379626	0.6990255
6	7379648	0.5187269
6	7379653	0.6388508
6	7379683	0.3721193
6	7379690	0.5600126
6	7379698	0.8078446
6	7379706	0.405974
6	7379710	0.6080817
6	7379721	0.468646
6	7379747	0.4402202
6	7379766	0.3956448
6	7379776	0.3956448
6	7379835	0.5187269
6	7379862	0.4855708
6	7379864	0.5187269
6	7379884	0.5889464
6	7379906	0.6663222
6	7379915	0.6759999
6	7379959	0.4805366
6	7379977	0.6412141
6	7379989	0.7776552
6	7379995	0.4299806
6	7379997	0.2846304
6	7380002	0.5914083
6	7380835	0.4252523
6	7380887	0.4190903
6	7380954	0.8703538
6	7381027	0.5959961
6	7381107	0.6696332
6	7381134	0.08048398
6	7381140	0.7780551
6	7381141	0.6411145
6	7381198	0.5713455
6	7381324	0.3101823
6	7381366	0.3613928
6	7381445	0.663187
6	7381720	0.0736088
6	7381912	0.4215412
6	7381962	0.2924687
6	7382040	0.192074
6	7382104	0.4228011
6	7382376	0.5822096
6	7382472	0.5116641
6	7382684	0.4830834
6	7382686	0.06196103
6	7382983	0.4607144
6	7383005	0.4115026
6	7383033	0.2924687
6	7383085	0.7743431
6	7383169	0.5959961
6	7383182	0.5959961
6	7383277	0.4190903
6	7383285	0.8403616
6	7383321	0.8403616
6	7383353	0.2844976
6	7383460	0.4190903
6	7384163	0.5672424
6	7384227	0.2924687
6	7384283	0.3902925
6	7384469	0.3554711
6	7384508	0.3074125
6	7384822	0.7823672
6	7384932	0.3934679
6	7385022	0.3934679
6	7385029	0.2334795
6	7385375	0.1118092
6	7385437	0.9738755
6	7385748	0.8821698
6	7385756	0.3058887
6	7385876	0.323066
6	7385976	0.423475
6	7386094	0.6626426
6	7386167	0.4792035
6	7386218	0.5276665
6	7386230	0.5276665
6	7386271	0.1243637
6	7386329	0.3523097
6	7386413	0.9658675
6	7386436	0.4190903
6	7386608	0.296815
6	7386800	0.1051059
6	7386803	0.1051059
6	7386961	0.9238716
6	7387087	0.4680087
6	7387234	0.4308874
6	7387626	0.1065618
6	7388062	0.4190903
6	7388161	0.2848492
6	7388162	0.2848492
6	7388750	0.4451393
6	7388791	0.2674692
6	7388805	0.3762171
6	7388819	0.5959961
6	7388987	0.5959961
6	7389087	0.4190903
6	7389244	0.7613447
6	7389304	0.255199
6	7389377	0.2594069
6	7389386	0.2141562
6	7389468	0.8944811
6	7389497	0.5764866
6	7389498	0.8109409
6	7389515	0.6100765
6	7389533	0.2474856
6	7389631	0.2759711
6	7389721	0.06609396
6	7389787	0.7943488
6	7389803	0.07442344
6	7389896	0.3395175
6	7389923	0.4093553
6	7389945	0.8976269
6	7389950	0.5974622
6	7389968	0.7057369
6	7390060	0.6461213
6	7390065	0.4813549
6	7390102	0.2915433
6	7390108	0.892274
6	7390118	0.1085549
6	7390145	0.4190903
6	7390148	0.7183755
6	7390270	0.8384646
6	7390283	0.3414607
6	7390412	0.2924687
6	7390449	0.8403616
6	7390470	0.2924687
6	7390478	0.2924687
6	7390503	0.2924687
6	7390559	0.4190903
6	7390572	0.178535
6	7390677	0.4680087
6	7390718	0.4680087
6	7390763	0.6183859
6	7390781	0.4190903
6	7390789	0.1118092
6	7390852	0.2924687
6	7390945	0.3867964
6	7390985	0.09604271
6	7391010	0.2924687
6	7391062	0.2924687
6	7391223	0.5959961
6	7391353	0.3414607
6	7391401	0.2924687
6	7391409	0.8403616
6	7391455	0.2924687
6	7391474	0.5813179
6	7391681	0.2924687
6	7391879	0.5538392
6	7391985	0.3414607
6	7392193	0.4414018
6	7392254	0.2809886
6	7392340	0.3029217
6	7392642	0.5746253
6	7392750	0.1051059
6	7392768	0.8821698
6	7393074	0.3218362
6	7393199	0.3883907
6	7393245	0.2950032
6	7393273	0.2301993
6	7393336	0.3508803
6	7393497	0.6079625
6	7393545	0.03390295
6	7393569	0.7426131
6	7393595	0.4949353
6	7393793	0.4120668
6	7394076	0.5959961
6	7394123	0.8403616
6	7394133	0.09604271
6	7394241	0.09604271
6	7394242	0.3902687
6	7394311	0.4190903
6	7394746	0.09604271
6	7394766	0.3218362
6	7394944	0.2627239
6	7395077	0.4190903
6	7395385	0.8403616
6	7395622	0.8403616
6	7395679	0.3218362
6	7395684	0.3218362
6	7395758	0.7021261
6	7395772	0.3578644
6	7396095	0.2334795
6	7396111	0.1618777
6	7396208	0.8290501
6	7396214	0.1632711
6	7396235	0.6114368
6	7396249	0.9233212
6	7396301	0.8403616
6	7396489	0.3505596
6	7396515	0.245021
6	7396544	0.2262146
6	7396641	0.3266986
6	7396642	0.3266986
6	7396662	0.5123838
6	7396673	0.5123838
6	7396687	0.358887
6	7396696	0.6825152
6	7396700	0.358887
6	7396743	0.1401072
6	7396802	0.3088905
6	7396853	0.3725136
6	7396861	0.5434991
6	7396906	0.2231479
6	7397249	0.3322729
6	7397380	0.6985951
6	7397423	0.3413598
6	7397663	0.7927679
6	7397709	0.4887556
6	7397847	0.9864221
6	7397875	0.9458414
6	7397928	0.1578514
6	7397944	0.9545273
6	7397952	0.1860847
6	7397980	0.8121667
6	7398079	0.9216419
6	7398104	0.6705513
6	7398242	0.235452
6	7398298	0.8668015
6	7398378	0.01201175
6	7398526	0.9313153
6	7398536	0.2092197
6	7398545	0.1148606
6	7398583	0.02083256
6	7398645	0.5091957
6	7398691	0.7086634
6	7398735	0.3703526
6	7398762	0.3914895
6	7398766	0.3887079
6	7399086	0.6133655
6	7399089	0.1786255
6	7399090	0.06845874
6	7399094	0.1786255
6	7399170	0.1124149
6	7399182	0.008500065
6	7399497	0.05210675
6	7399629	0.3575089
6	7399659	0.4339004
6	7399717	0.399128
6	7399723	0.5184201
6	7399760	0.08614294
6	7399769	0.8095416
6	7399775	0.4984509
6	7399841	0.5470028
6	7399843	0.5978711
6	7399957	0.8741886
6	7400047	0.4242139
6	7400604	0.9227588
6	7400616	0.74832
6	7400620	0.129525
6	7400625	0.4979018
6	7400628	0.1491352
6	7400638	0.9200593
6	7400720	0.8938585
6	7400724	0.0654884
6	7400812	0.1017584
6	7400826	0.76797
6	7400899	0.4077296
6	7401511	0.1576058
6	7401668	0.1832609
6	7402269	0.8583545
6	7402522	0.8562803
6	7402711	0.6031886
6	7402908	0.261005
6	7403211	0.8583545
6	7403218	0.1677055
6	7403345	0.6132316
6	7403387	0.98754
6	7403444	0.432378
6	7403739	0.3545618
6	7403775	0.2452584
6	7403791	0.9294952
6	7404229	0.8583545
6	7404241	0.6031886
6	7404242	0.3621798
6	7404260	0.8562803
6	7404264	0.8562803
6	7404265	0.8562803
6	7404325	0.586813
6	7404539	0.8583545
6	7404570	0.5909386
6	7404697	0.4242139
6	7404707	0.8208725
6	7404777	0.9424533
6	7404812	0.9424533
6	7404815	0.9424533
6	7404842	0.4242139
6	7409153	0.2797494
6	7409423	0.297286
6	7409555	0.4486085
6	7409586	0.8896501
6	7409588	0.7192066
6	7409597	0.303121
6	7409653	0.4987402
6	7409727	0.4303406
6	7409826	0.7572067
6	7410069	0.5972213
6	7410141	0.4989735
6	7410192	0.6605319
6	7410396	0.9898322
6	7410412	0.5035271
6	7410438	0.9293275
6	7410463	0.4915201
6	7410601	0.04339219
6	7410657	0.09653782
6	7410737	0.01765859
6	7410885	0.9387788
6	7410895	0.3696793
6	7410904	0.3289839
6	7410942	0.07466323
6	7411004	0.7080104
6	7411050	0.8828218
6	7411094	0.3969756
6	7411121	0.4190903
6	7411125	0.3991842
6	7411244	0.9564327
6	7411255	0.6400114
6	7411263	0.6121654
6	7411281	0.1880856
6	7411288	0.1942642
6	7411530	0.7210638
6	7411542	0.07163081
6	7411620	0.05929716
6	7411777	0.4663825
6	7411857	0.04081263
6	7411989	0.7937257
6	7412019	0.2451802
6	7412135	0.6277701
6	7412231	0.5945522
6	7412310	0.3258438
6	7412361	0.4190903
6	7412471	0.07219027
6	7412534	0.8794237
6	7412542	0.3468241
6	7412583	0.3258438
6	7413204	0.3263335
6	7413220	0.5959961
6	7413266	0.9741965
6	7413422	0.4673191
6	7413474	0.3934679
6	7413534	0.7828936
6	7413616	0.4190903
6	7413669	0.5959961
6	7413697	0.4190903
6	7413881	0.7183755
6	7413891	0.3083529
6	7414117	0.5276665
6	7414139	0.09993163
6	7414215	0.9887079
6	7414265	0.3414187
6	7414288	0.9126219
6	7414513	0.3363104
6	7414524	0.9000898
6	7414561	0.4190903
6	7414585	0.5959961
6	7414624	0.05676924
6	7414697	0.9620038
6	7414719	0.5959961
6	7414807	0.3762171
6	7415045	0.5959961
6	7415094	0.8403616
6	7415212	0.3762171
6	7415231	0.9044408
6	7415316	0.3083529
6	7415357	0.4190903
6	7415462	0.1118092
6	7415701	0.5007346
6	7415719	0.3301512
6	7415728	0.2924687
6	7415756	0.2840532
6	7415762	0.3301512
6	7415933	0.3083529
6	7415959	0.4190903
6	7416195	0.2380095
6	7416248	0.7323682
6	7416318	0.7560713
6	7416425	0.7733582
6	7416507	0.5959961
6	7416693	0.4190903
6	7417156	0.3414607
6	7417376	0.5959961
6	7417461	0.8877316
6	7417554	0.7183755
6	7417567	0.8821698
6	7417720	0.3034634
6	7417792	0.7913941
6	7417989	0.280008
6	7418008	0.4858854
6	7418093	0.2506816
6	7418130	0.3539114
6	7418148	0.7410486
6	7418149	0.4072591
6	7418180	0.5530071
6	7418187	0.6282498
6	7418386	0.3423412
6	7418544	0.6678772
6	7418570	0.5682255
6	7418607	0.5411602
6	7418646	0.131678
6	7418724	0.5559924
6	7418749	0.4037197
6	7418757	0.4432898
6	7418835	0.4213127
6	7418887	0.1052703
6	7418893	0.598681
6	7418988	0.3258438
6	7419046	0.4190903
6	7419230	0.7155788
6	7419284	0.5959961
6	7419373	0.3836973
6	7419382	0.2112587
6	7419499	0.635409
6	7419578	0.3010983
6	7419799	0.377679
6	7419883	0.3747559
6	7420852	0.5864132
6	7420965	0.329044
6	7421109	0.8403616
6	7421119	0.2924687
6	7421376	0.2381111
6	7421482	0.1118092
6	7421506	0.2924687
6	7421687	0.5959961
6	7421794	0.1417992
6	7421814	0.4879157
6	7421847	0.8403616
6	7422062	0.1118092
6	7422088	0.8403616
6	7422439	0.4190903
6	7422901	0.1800645
6	7422934	0.3083529
6	7423049	0.4190903
6	7423071	0.08363252
6	7423151	0.4809413
6	7423420	0.5959961
6	7423513	0.4329241
6	7423590	0.5959961
6	7423595	0.8403616
6	7423708	0.6449749
6	7423714	0.1011541
6	7423754	0.158056
6	7423851	0.09604271
6	7423907	0.5975995
6	7423919	0.6107936
6	7423937	0.5959961
6	7424059	0.7183755
6	7424170	0.4190903
6	7424203	0.3218362
6	7424451	0.09604271
6	7424463	0.3083529
6	7424623	0.5498337
6	7424654	0.7183755
6	7424772	0.2328295
6	7424875	0.1051059
6	7424932	0.7183755
6	7425189	0.3218362
6	7425417	0.9877069
6	7425433	0.07270264
6	7425457	0.5959961
6	7425485	0.8403616
6	7425543	0.4190903
6	7425546	0.09604271
6	7425559	0.3994501
6	7425595	0.1431856
6	7425777	0.4190903
6	7425825	0.4190903
6	7426172	0.3218362
6	7426218	0.4190903
6	7426260	0.7183755
6	7426293	0.7584608
6	7426376	0.3764809
6	7426403	0.7071061
6	7426660	0.5959961
6	7426789	0.5478057
6	7427042	0.7120371
6	7427046	0.1005613
6	7427413	0.4451393
6	7427506	0.208667
6	7427655	0.4190903
6	7427713	0.5396807
6	7427835	0.2924687
6	7427862	0.3723601
6	7427930	0.3218362
6	7427966	0.2924687
6	7428134	0.6586603
6	7428258	0.3414607
6	7428396	0.2171661
6	7428835	0.09604271
6	7428881	0.8403616
6	7429335	0.2514529
6	7429410	0.3218362
6	7429639	0.5959961
6	7429687	0.3010983
6	7429709	0.9255521
6	7429996	0.8327877
6	7430059	0.1118092
6	7430365	0.2844976
6	7430481	0.8403616
6	7430607	0.3218362
6	7430669	0.3083529
6	7430676	0.3218362
6	7430756	0.2924687
6	7430843	0.3083529
6	7431087	0.8403616
6	7431110	0.4190903
6	7431364	0.8403616
6	7431423	0.8403616
6	7431470	0.1051059
6	7431596	0.3218362
6	7431614	0.7183755
6	7431769	0.7511749
6	7432215	0.3414607
6	7432262	0.1243637
6	7432263	0.5276665
6	7432324	0.6780214
6	7432349	0.3083529
6	7432588	0.8403616
6	7432628	0.3218362
6	7432778	0.3218362
6	7432875	0.2328295
6	7432915	0.7743176
6	7432942	0.09054806
6	7432964	0.0611116
6	7432976	0.9278313
6	7432979	0.9278313
6	7433314	0.3649944
6	7433409	0.4190903
6	7433435	0.4190903
6	7433461	0.8403616
6	7433586	0.5959961
6	7433771	0.253359
6	7434069	0.2590522
6	7434188	0.5959961
6	7434204	0.3218362
6	7434317	0.4680087
6	7434321	0.8044461
6	7434639	0.467319
6	7434668	0.467319
6	7434707	0.4889202
6	7434762	0.467319
6	7434975	0.5958252
6	7435003	0.2968593
6	7435032	0.2792304
6	7435071	0.1409647
6	7435310	0.5935836
6	7435320	0.6548565
6	7435388	0.4668762
6	7435428	0.5728098
6	7435527	0.3327991
6	7435737	0.6549748
6	7435825	0.04159827
6	7435869	0.07832737
6	7435875	0.5394126
6	7435980	0.2831035
6	7436052	0.1542156
6	7436100	0.1628279
6	7436270	0.3581576
6	7436343	0.151501
6	7436520	0.3700112
6	7436733	0.4036935
6	7436755	0.3205297
6	7436817	0.3700112
6	7436862	0.3865586
6	7436883	0.5554086
6	7436984	0.7609739
6	7437028	0.7205077
6	7437659	0.3989934
6	7437778	0.6456853
6	7437877	0.5554086
6	7437917	0.8045068
6	7437961	0.5554086
6	7438020	0.7631944
6	7438598	0.348939
6	7438653	0.3700112
6	7438695	0.3865586
6	7438704	0.1298664
6	7438727	0.7631944
6	7438833	0.3865586
6	7439053	0.3167562
6	7439064	0.3200438
6	7439115	0.6820001
6	7439212	0.785514
6	7439351	0.3301411
6	7439500	0.5312122
6	7439573	0.7171048
6	7439710	0.8473451
6	7439820	0.536959
6	7439943	0.3205297
6	7440050	0.5554086
6	7440125	0.785514
6	7440193	0.5389403
6	7440252	0.3480297
6	7440260	0.3480297
6	7440306	0.3379594
6	7440402	0.3205297
6	7440517	0.5713425
6	7441612	0.2262957
6	7441729	0.1827816
6	7441735	0.2731632
6	7441804	0.4179221
6	7441898	0.2374468
6	7442110	0.427537
6	7442129	0.3024121
6	7442166	0.4759165
6	7442235	0.3201401
6	7442472	0.1004294
6	7442737	0.1634317
6	7442926	0.6662741
6	7442958	0.4415897
6	7442970	0.4940912
6	7442988	0.6219677
6	7443116	0.3237692
6	7443174	0.5465469
6	7443209	0.5465469
6	7443259	0.2963622
6	7443548	0.5112199
6	7443599	0.799727
6	7443888	0.2439856
6	7444166	0.2492557
6	7444247	0.6128712
6	7444277	0.3051169
6	7444293	0.5112199
6	7444501	0.6662741
6	7444517	0.5159411
6	7444580	0.4415897
6	7444601	0.2439856
6	7444641	0.3975595
6	7444696	0.4759165
6	7444712	0.1204227
6	7444811	0.5159411
6	7445270	0.2924687
6	7445411	0.2392751
6	7445431	0.2924687
6	7445442	0.8403616
6	7445570	0.3218362
6	7445800	0.7341367
6	7445886	0.3762171
6	7446316	0.1089128
6	7446362	0.2508707
6	7446416	0.1051059
6	7446536	0.2402416
6	7447060	0.4061082
6	7447197	0.3562812
6	7447208	0.692766
6	7447339	0.07414194
6	7447660	0.9478255
6	7447670	0.8117708
6	7447671	0.7524042
6	7447725	0.7620564
6	7447727	0.7620564
6	7447788	0.7620564
6	7447798	0.3849767
6	7447805	0.8766203
6	7447815	0.3305602
6	7447816	0.8766203
6	7447817	0.936925
6	7447869	0.6956163
6	7447915	0.9030223
6	7447924	0.9505377
6	7447944	0.9963829
6	7447967	0.7195242
6	7447969	0.898621
6	7448030	0.7462526
6	7448069	0.1370062
6	7448077	0.5806149
6	7448139	0.5708987
6	7448182	0.3545793
6	7448199	0.2652553
6	7448222	0.6984967
6	7448224	0.09216356
6	7448254	0.7622014
6	7448441	0.2924687
6	7448453	0.8403616
6	7448467	0.3762171
6	7448572	0.2924687
6	7448639	0.4190903
6	7448874	0.09604271
6	7448876	0.4190903
6	7449026	0.1051059
6	7449061	0.7336549
6	7449129	0.4190903
6	7449180	0.8403616
6	7449448	0.4157277
6	7449486	0.2610009
6	7449519	0.1787099
6	7449638	0.5215964
6	7458137	0.5421574
6	7458151	0.1033094
6	7458337	0.4283289
6	7458374	0.1118092
6	7458528	0.3218362
6	7458616	0.3218362
6	7458903	0.2924687
6	7458911	0.3762171
6	7458946	0.4190903
6	7458990	0.4641733
6	7459073	0.7553246
6	7459116	0.09604271
6	7459265	0.4190903
6	7459352	0.3083529
6	7459668	0.7183755
6	7459974	0.1085546
6	7460010	0.6919752
6	7460051	0.9425472
6	7460212	0.2500354
6	7460332	0.4152892
6	7460384	0.6979055
6	7460487	0.5276665
6	7460525	0.2328295
6	7460761	0.4238731
6	7460853	0.1118092
6	7460948	0.4190903
6	7461068	0.7183755
6	7461262	0.8480032
6	7461344	0.1949764
6	7461378	0.4125457
6	7461396	0.1094645
6	7461512	0.7183755
6	7461902	0.3414607
6	7461918	0.7183755
6	7462014	0.5959961
6	7462103	0.5959961
6	7462193	0.3882866
6	7463095	0.2677885
6	7463120	0.5959961
6	7463173	0.3218362
6	7463236	0.5276665
6	7463338	0.2924687
6	7463474	0.440645
6	7463486	0.253359
6	7463588	0.3956803
6	7463835	0.5959961
6	7464080	0.2466081
6	7464179	0.4190903
6	7464347	0.2094889
6	7464373	0.6673841
6	7464512	0.8403616
6	7464624	0.0736088
6	7464774	0.8403616
6	7464775	0.2924687
6	7464856	0.1051059
6	7465109	0.8403616
6	7465184	0.8403616
6	7465192	0.3083529
6	7465207	0.8403616
6	7465240	0.3083529
6	7465548	0.8403616
6	7465728	0.09604271
6	7465974	0.4190903
6	7465982	0.09604271
6	7466069	0.3867964
6	7466153	0.2876894
6	7466323	0.8867446
6	7466327	0.7602806
6	7466365	0.8403616
6	7466632	0.4190903
6	7466914	0.1051059
6	7466938	0.2764079
6	7467458	0.4680087
6	7467485	0.5850221
6	7467495	0.3762273
6	7467509	0.280008
6	7467535	0.280008
6	7467614	0.09228107
6	7467684	0.2808476
6	7467711	0.5073041
6	7467738	0.8818318
6	7467764	0.8275022
6	7467767	0.5568376
6	7467797	0.7961816
6	7467835	0.4192133
6	7467906	0.2011665
6	7467910	0.1265201
6	7467921	0.8041908
6	7467923	0.759125
6	7467983	0.534749
6	7468005	0.5863798
6	7468024	0.5484916
6	7468039	0.7748447
6	7468105	0.1322405
6	7468112	0.3608625
6	7468132	0.1783803
6	7468144	0.2207911
6	7468164	0.5512164
6	7468165	0.2480119
6	7468200	0.165134
6	7468208	0.04900288
6	7468215	0.06813066
6	7468282	0.4692241
6	7468375	0.3605018
6	7468555	0.3176202
6	7468628	0.2924687
6	7468803	0.4190903
6	7468846	0.6015421
6	7468851	0.4236264
6	7468934	0.2911538
6	7468989	0.3605299
6	7469153	0.7183755
6	7469267	0.8403616
6	7469320	0.5959961
6	7469361	0.4190903
6	7469485	0.3083529
6	7469613	0.4113352
6	7469674	0.2171661
6	7470270	0.8187522
6	7470283	0.1017483
6	7470378	0.2171661
6	7470652	0.7584608
6	7470703	0.2506363
6	7470765	0.425374
6	7470779	0.0736088
6	7470784	0.4190903
6	7470851	0.9288279
6	7470864	0.141871
6	7470875	0.3445886
6	7470904	0.8507918
6	7471422	0.5268993
6	7471758	0.5959961
6	7471910	0.5665309
6	7471985	0.2924687
6	7472386	0.7198555
6	7472985	0.2182204
6	7473060	0.1996202
6	7473085	0.219757
6	7473094	0.1676052
6	7473370	0.8404172
6	7473751	0.8011053
6	7474787	0.4451619
6	7474814	0.03496851
6	7474927	0.6164948
6	7475153	0.5366391
6	7475260	0.2962921
6	7475291	0.586288
6	7477600	0.1363853
6	7477601	0.6488249
6	7477642	0.06166238
6	7477672	0.672771
6	7477678	0.1536349
6	7477729	0.8573369
6	7477811	0.1869521
6	7477829	0.4380504
6	7477958	0.457183
6	7477997	0.1606789
6	7478002	0.5096476
6	7478053	0.2486594
6	7478123	0.8087691
6	7478168	0.422873
6	7478180	0.5372676
6	7478191	0.7144405
6	7478228	0.4857782
6	7478541	0.5953127
6	7478547	0.1168478
6	7478618	0.5738183
6	7478683	0.4702828
6	7478688	0.2332672
6	7478699	0.08156775
6	7478759	0.479553
6	7479121	0.6815851
6	7479180	0.3067268
6	7479278	0.6402357
6	7479422	0.6967148
6	7479476	0.4444931
6	7479512	0.9619656
6	7479577	0.3888305
6	7479956	0.5612025
6	7479999	0.253359
6	7480092	0.5916319
6	7480293	0.5379568
6	7480380	0.9764023
6	7481026	0.5203509
6	7481127	0.9058512
6	7481334	0.4145947
6	7481401	0.4448705
6	7481435	0.2362786
6	7481493	0.3712374
6	7481502	0.08036899
6	7481529	0.7657492
6	7481544	0.3414187
6	7481733	0.7934487
6	7481778	0.5236635
6	7481907	0.7339836
6	7481997	0.1372476
6	7482394	0.4674883
6	7482400	0.2194917
6	7482453	0.1235651
6	7482673	0.2045335
6	7483672	0.1697391
6	7484282	0.1623469
6	7484438	0.4269209
6	7484601	0.5503096
6	7484757	0.2839553
6	7484808	0.9539628
6	7484837	0.7077653
6	7484990	0.1792095
6	7485200	0.3489833
6	7485563	0.8403616
6	7486125	0.4190903
6	7486238	0.8403616
6	7486354	0.5746253
6	7486416	0.8403616
6	7486679	0.4261213
6	7487058	0.2648045
6	7487425	0.1954232
6	7487435	0.04307205
6	7487439	0.02227366
6	7487446	0.0319225
6	7487457	0.03703789
6	7487462	0.02218133
6	7487474	0.01229805
6	7487489	0.03904196
6	7487500	0.1505243
6	7487525	0.8914353
6	7487534	0.1878291
6	7487564	0.673728
6	7487565	0.8082011
6	7487582	0.6939015
6	7487599	0.7065698
6	7487605	0.6046114
6	7487614	0.3110871
6	7487638	0.5217061
6	7487639	0.7275937
6	7487640	0.7275937
6	7487658	0.6993204
6	7487661	0.8076159
6	7487664	0.8866774
6	7487698	0.1330813
6	7487710	0.04935064
6	7487730	0.2690627
6	7487751	0.04071198
6	7487760	0.06949873
6	7487763	0.2613926
6	7487786	0.7245596
6	7487844	0.4075446
6	7487904	0.3414607
6	7488614	0.3083529
6	7488628	0.3682691
6	7488864	0.66428
6	7488941	0.2679352
6	7488949	0.66428
6	7489064	0.724654
6	7489096	0.4133009
6	7489338	0.4789814
6	7489390	0.361966
6	7489571	0.5691393
6	7489595	0.08533652
6	7489605	0.3959226
6	7489926	0.2470664
6	7490029	0.5453421
6	7490055	0.3280259
6	7490061	0.5632383
6	7490064	0.6279232
6	7490066	0.294442
6	7490073	0.4839437
6	7490077	0.3915069
6	7490086	0.6273576
6	7490146	0.9331497
6	7490148	0.9331497
6	7490149	0.9495987
6	7490156	0.9680379
6	7490166	0.7963216
6	7490176	0.4156272
6	7490180	0.4827026
6	7490182	0.9064292
6	7490186	0.4641849
6	7490195	0.9851994
6	7490204	0.4988434
6	7490228	0.5180705
6	7490238	0.6242449
6	7490250	0.5673135
6	7490251	0.3520382
6	7490255	0.5770281
6	7490272	0.8803189
6	7490275	0.7668739
6	7490284	0.723844
6	7490287	0.6157351
6	7490297	0.05419542
6	7490304	0.3790389
6	7490306	0.2115899
6	7490328	0.09004429
6	7490335	0.1120614
6	7490341	0.3355263
6	7490344	0.3263302
6	7490351	0.2936649
6	7490352	0.3186678
6	7490377	0.3430707
6	7490383	0.09690103
6	7490384	0.1310666
6	7490578	0.1419258
6	7490602	0.8247786
6	7490657	0.6488284
6	7490660	0.65295
6	7490786	0.8360988
6	7490827	0.7707056
6	7490835	0.3422969
6	7490941	0.5647661
6	7490953	0.4988628
6	7491120	0.246272
6	7491331	0.2679352
6	7491359	0.2392751
6	7491510	0.3083529
6	7491573	0.1344174
6	7491582	0.3083529
6	7491942	0.3762171
6	7492043	0.3083529
6	7492105	0.8403616
6	7492210	0.4133009
6	7492222	0.4133009
6	7492371	0.1848507
6	7492425	0.1689908
6	7492637	0.3203345
6	7492967	0.8403616
6	7492972	0.2679352
6	7492975	0.3086421
6	7493190	0.1243637
6	7493373	0.8403616
6	7493393	0.5959961
6	7493394	0.5959961
6	7493415	0.3083529
6	7493417	0.4677183
6	7493438	0.2679352
6	7493634	0.2924687
6	7493679	0.7183755
6	7493804	0.09604271
6	7493935	0.5959961
6	7493973	0.3122425
6	7493989	0.3762171
6	7494141	0.5502369
6	7494212	0.3527339
6	7494265	0.6924101
6	7494741	0.5959961
6	7494787	0.4190903
6	7494866	0.4200758
6	7494877	0.6755888
6	7495603	0.8403616
6	7495720	0.3409694
6	7495968	0.5959961
6	7496063	0.3218362
6	7496082	0.3762171
6	7496240	0.3083529
6	7496300	0.7565765
6	7496608	0.2324892
6	7497108	0.4190903
6	7497340	0.4190903
6	7497350	0.4190903
6	7497357	0.3083529
6	7497456	0.2171661
6	7497510	0.8403616
6	7497582	0.8403616
6	7497640	0.2772477
6	7497859	0.6427567
6	7497895	0.1928041
6	7498323	0.8403616
6	7498345	0.2766605
6	7498367	0.8821698
6	7498408	0.5959961
6	7498473	0.2924687
6	7498527	0.2924687
6	7498597	0.3824656
6	7498660	0.2924687
6	7498668	0.2392751
6	7498873	0.5959961
6	7498877	0.09604271
6	7498886	0.3218362
6	7498901	0.3218362
6	7499427	0.7183755
6	7499662	0.6261794
6	7499681	0.3270949
6	7499717	0.3023193
6	7499720	0.5020335
6	7499790	0.04364928
6	7499806	0.1468795
6	7499838	0.4442234
6	7499877	0.3757768
6	7499883	0.6383572
6	7499935	0.8566877
6	7499982	0.4190903
6	7500205	0.3893073
6	7500346	0.8403616
6	7500359	0.3762171
6	7500364	0.3414607
6	7500396	0.242565
6	7500471	0.2924687
6	7500602	0.5463764
6	7500665	0.3453511
6	7500860	0.3676345
6	7500947	0.3429388
6	7501002	0.4308141
6	7501036	0.1122584
6	7501965	0.1544258
6	7502020	0.286632
6	7502030	0.5527268
6	7502156	0.08493932
6	7502215	0.3026258
6	7502282	0.6008142
6	7502308	0.7702554
6	7502317	0.7702554
6	7502449	0.8509339
6	7502572	0.4281983
6	7502573	0.3974405
6	7502600	0.2757268
6	7502613	0.06477088
6	7502695	0.7702554
6	7502725	0.2387591
6	7502805	0.6615128
6	7502809	0.6888282
6	7502883	0.4633328
6	7502895	0.1882005
6	7502896	0.1005083
6	7502927	0.218809
6	7502973	0.6919752
6	7503027	0.2685004
6	7503125	0.1118446
6	7503128	0.1124496
6	7503151	0.1258548
6	7503269	0.426432
6	7503331	0.9496419
6	7503349	0.7907584
6	7503353	0.8508581
6	7503361	0.5086258
6	7503362	0.8158339
6	7503370	0.4944208
6	7503414	0.3663005
6	7503672	0.5022105
6	7503684	0.8707903
6	7503693	0.2302176
6	7503718	0.4229128
6	7503737	0.5578926
6	7503853	0.1740068
6	7503878	0.539201
6	7503881	0.07764618
6	7503897	0.4450923
6	7503898	0.4789556
6	7504017	0.5029698
6	7504078	0.3598352
6	7504079	0.3990041
6	7504144	0.6463723
6	7504233	0.269119
6	7504280	0.9158198
6	7504352	0.1680764
6	7504498	0.1475857
6	7504539	0.5959961
6	7504665	0.2436649
6	7504697	0.5528366
6	7504708	0.4007685
6	7504796	0.3701861
6	7504929	0.6232236
6	7504974	0.7673609
6	7505046	0.388453
6	7505113	0.3701861
6	7505167	0.2754163
6	7505246	0.2573751
6	7505312	0.8915101
6	7505356	0.2763585
6	7505445	0.3553204
6	7505523	0.8915101
6	7505524	0.3015557
6	7505671	0.8342709
6	7505767	0.2312887
6	7505988	0.6232236
6	7506186	0.2991903
6	7506258	0.4411887
6	7506360	0.2512425
6	7506410	0.976014
6	7506489	0.105055
6	7506492	0.7841798
6	7506626	0.979246
6	7506684	0.1527262
6	7506715	0.7619963
6	7506767	0.04504871
6	7506795	0.4182175
6	7506801	0.4798663
6	7506849	0.5036537
6	7506870	0.1508666
6	7506897	0.1011469
6	7507017	0.7647191
6	7507138	0.0455367
6	7507173	0.5631177
6	7507192	0.575316
6	7507242	0.2199341
6	7507328	0.5346303
6	7507357	0.1516114
6	7507401	0.1505656
6	7507432	0.5705982
6	7507489	0.6367942
6	7507521	0.5334278
6	7507573	0.7164391
6	7507618	0.6232236
6	7507639	0.8915101
6	7507647	0.4411887
6	7507756	0.8487683
6	7507775	0.4182622
6	7508023	0.6487839
6	7508039	0.7534554
6	7508075	0.7838723
6	7508078	0.324877
6	7508143	0.135166
6	7508206	0.4561539
6	7508230	0.1028227
6	7508236	0.07123266
6	7508259	0.241545
6	7508302	0.6232236
6	7508325	0.1403146
6	7508348	0.7576362
6	7508411	0.417245
6	7508426	0.9914646
6	7508437	0.3211884
6	7508455	0.05988959
6	7508481	0.004825319
6	7508484	0.01741753
6	7508507	0.2474151
6	7508531	0.4017243
6	7508537	0.4819334
6	7508554	0.5602618
6	7508568	0.8644514
6	7508613	0.1924095
6	7508880	0.2873473
6	7508960	0.3701861
6	7508990	0.4312468
6	7509026	0.7673609
6	7509444	0.4411887
6	7509547	0.5714908
6	7509562	0.8915101
6	7509645	0.3701952
6	7509791	0.3553204
6	7509868	0.1167018
6	7509930	0.8549317
6	7510042	0.1323236
6	7510173	0.3414097
6	7510174	0.3414097
6	7510309	0.5978978
6	7510314	0.7292788
6	7510407	0.3701861
6	7510565	0.357818
6	7510657	0.6372707
6	7510671	0.6784515
6	7510855	0.3161055
6	7511116	0.5161178
6	7511194	0.5548987
6	7511346	0.4411887
6	7511478	0.6232236
6	7511786	0.7036524
6	7511813	0.3015557
6	7511821	0.6820372
6	7511844	0.8915101
6	7511858	0.3894829
6	7511897	0.3015557
6	7511936	0.1919735
6	7512034	0.3356529
6	7512136	0.8915101
6	7512225	0.1189409
6	7512248	0.7623748
6	7512250	0.06135758
6	7512283	0.3990075
6	7512541	0.3548561
6	7512639	0.3414187
6	7512741	0.757533
6	7512811	0.08913017
6	7512969	0.9335958
6	7513031	0.04280113
6	7513200	0.8333483
6	7513235	0.1831326
6	7513364	0.2130343
6	7513514	0.4437486
6	7513603	0.8915101
6	7513639	0.3701861
6	7513656	0.4182622
6	7513942	0.5930697
6	7513947	0.4416188
6	7514018	0.8404504
6	7514108	0.2486607
6	7514109	0.2593245
6	7514140	0.8534874
6	7514240	0.9181618
6	7514251	0.01058197
6	7514338	0.1324819
6	7514341	0.1456748
6	7514562	0.8241047
6	7514566	0.9692944
6	7514574	0.08571788
6	7514583	0.6495433
6	7514627	0.3040238
6	7514687	0.417899
6	7514885	0.7626144
6	7514897	0.6253227
6	7514906	0.02962144
6	7514931	0.8048217
6	7514950	0.1156106
6	7515066	0.3935218
6	7515080	0.9707103
6	7515091	0.5788438
6	7515095	0.2772457
6	7515110	0.5174267
6	7515113	0.2853812
6	7515149	0.6590339
6	7515164	0.04846607
6	7515230	0.3652829
6	7515293	0.3607158
6	7515311	0.3040852
6	7515343	0.3206017
6	7515366	0.1665133
6	7515416	0.2273313
6	7515490	0.9912855
6	7515535	0.7893262
6	7515692	0.7444337
6	7516079	0.4325814
6	7516186	0.09604271
6	7516695	0.6208507
6	7516819	0.2369935
6	7516843	0.6183859
6	7517160	0.7611263
6	7517236	0.2584138
6	7517280	0.2844976
6	7517489	0.09604271
6	7517554	0.3594555
6	7517863	0.246272
6	7517929	0.2679352
6	7517958	0.4190903
6	7517965	0.8403616
6	7517983	0.2924687
6	7518001	0.4451393
6	7518012	0.4451393
6	7518058	0.3218362
6	7518097	0.7183755
6	7518154	0.3605299
6	7518169	0.323066
6	7518244	0.8537947
6	7518346	0.8403616
6	7518357	0.4190903
6	7518365	0.8403616
6	7518407	0.7584608
6	7518509	0.3011714
6	7518621	0.323066
6	7518626	0.4455903
6	7518643	0.1731393
6	7518736	0.5276665
6	7518788	0.4038022
6	7518925	0.7565765
6	7518952	0.2924687
6	7519054	0.7071061
6	7519107	0.7183755
6	7519227	0.2392751
6	7519312	0.4393172
6	7519318	0.2924687
6	7519347	0.3414607
6	7519417	0.299334
6	7519574	0.1235978
6	7519575	0.199019
6	7519612	0.1739255
6	7520008	0.1754363
6	7520238	0.5594299
6	7520556	0.3762171
6	7521166	0.3090058
6	7521291	0.3218362
6	7521352	0.4726116
6	7521501	0.4326712
6	7521711	0.9202355
6	7521800	0.6311818
6	7521823	0.3095594
6	7521922	0.2603959
6	7521938	0.4115128
6	7521970	0.6393262
6	7522173	0.5502997
6	7522279	0.06450784
6	7522313	0.2366794
6	7522334	0.02933422
6	7522421	0.2692689
6	7522430	0.4107898
6	7522456	0.3759243
6	7522461	0.6814181
6	7522857	0.2392751
6	7522888	0.2924687
6	7523063	0.5959961
6	7523209	0.5388803
6	7523240	0.635409
6	7523365	0.5959961
6	7523471	0.9738755
6	7523573	0.2924687
6	7523616	0.2924687
6	7523907	0.3582945
6	7523997	0.3414607
6	7524109	0.7183755
6	7524364	0.3218362
6	7524907	0.4084421
6	7524968	0.244064
6	7525050	0.6635294
6	7525158	0.5376741
6	7525227	0.6506097
6	7525311	0.4190903
6	7525442	0.2392751
6	7525513	0.5959961
6	7525760	0.2679352
6	7525812	0.3218362
6	7525888	0.2684408
6	7526022	0.2171661
6	7526052	0.2633412
6	7526136	0.7407337
6	7526186	0.3218362
6	7526262	0.7183755
6	7526380	0.5959961
6	7526548	0.06614654
6	7526682	0.4190903
6	7526835	0.2924687
6	7526847	0.4190903
6	7526999	0.3414607
6	7527212	0.8403616
6	7527315	0.2924687
6	7527481	0.4169539
6	7527642	0.9620557
6	7527879	0.2679352
6	7527970	0.8403616
6	7527998	0.2924687
6	7528128	0.3653663
6	7528189	0.4190903
6	7528297	0.8403616
6	7528341	0.731955
6	7528390	0.2679352
6	7528475	0.2130071
6	7528672	0.5804024
6	7528792	0.5506317
6	7528837	0.1724759
6	7528949	0.5959961
6	7529056	0.6294965
6	7529057	0.5522491
6	7529079	0.3077739
6	7529141	0.2142928
6	7529298	0.1432157
6	7529303	0.3755555
6	7529409	0.9487982
6	7529439	0.8931287
6	7529515	0.6176982
6	7529622	0.2316754
6	7529679	0.5959961
6	7529715	0.5959961
6	7529824	0.2809886
6	7530454	0.5276665
6	7530790	0.09604271
6	7530810	0.2924687
6	7530845	0.7183755
6	7530878	0.5959961
6	7530924	0.4680087
6	7531089	0.8403616
6	7531237	0.4127683
6	7531412	0.2681651
6	7531832	0.8271698
6	7531952	0.5959961
6	7531956	0.2365491
6	7532597	0.4190903
6	7532927	0.2483636
6	7534276	0.2392751
6	7534455	0.4190903
6	7535259	0.2133509
6	7535354	0.2392751
6	7535547	0.3536089
6	7535603	0.2392751
6	7535604	0.2392751
6	7535636	0.4190903
6	7535642	0.2392751
6	7535712	0.2679352
6	7535927	0.2392751
6	7536222	0.2483636
6	7536224	0.2679352
6	7536394	0.2483636
6	7536562	0.2635652
6	7536612	0.2483636
6	7536772	0.2679352
6	7536860	0.2614957
6	7536902	0.2679352
6	7536908	0.2679352
6	7536981	0.8403616
6	7537026	0.2634431
6	7537031	0.6463723
6	7537038	0.2760925
6	7537046	0.3601195
6	7537051	0.2679352
6	7537060	0.2679352
6	7537080	0.8044461
6	7537102	0.2679352
6	7537113	0.2679352
6	7537168	0.1803543
6	7537181	0.2483636
6	7537222	0.2579659
6	7537239	0.2808662
6	7537327	0.8472813
6	7537367	0.257398
6	7537368	0.2662038
6	7538458	0.2483636
6	7538507	0.6530891
6	7538512	0.1803543
6	7538533	0.1803543
6	7538664	0.2483636
6	7538911	0.8009743
6	7539188	0.6348246
6	7539293	0.6136596
6	7539623	0.4190903
6	7539785	0.7503831
6	7539919	0.8107231
6	7539969	0.8990056
6	7540040	0.7420663
6	7540164	0.7420663
6	7540173	0.7420663
6	7540196	0.8785547
6	7540249	0.3700131
6	7540293	0.7420663
6	7540294	0.7420663
6	7540302	0.7420663
6	7540312	0.7420663
6	7540414	0.9887779
6	7540417	0.9317128
6	7540426	0.9328155
6	7540441	0.8931628
6	7540459	0.4875993
6	7540477	0.8179876
6	7540499	0.5141628
6	7540531	0.5242944
6	7540551	0.7912822
6	7541248	0.6236081
6	7541256	0.7109928
6	7541264	0.7109928
6	7541311	0.8765444
6	7541318	0.7051158
6	7541336	0.3376216
6	7541342	0.915322
6	7541547	0.4572233
6	7541588	0.4572233
6	7541608	0.6337236
6	7541695	0.4950812
6	7541708	0.5219215
6	7541725	0.4818063
6	7541764	0.4818063
6	7541775	0.4572233
6	7541867	0.7073946
6	7541891	0.4818063
6	7541896	0.4818063
6	7541975	0.3160302
6	7541994	0.4818063
6	7542484	0.6459175
6	7542675	0.5514554
6	7542702	0.3853526
6	7542720	0.4055651
6	7542735	0.3454468
6	7542819	0.2623405
6	7542840	0.274833
6	7542858	0.4101175
6	7542859	0.8533971
6	7542885	0.2850595
6	7542888	0.2622197
6	7542891	0.2850595
6	7542942	0.206812
6	7542954	0.2185403
6	7542996	0.274833
6	7543041	0.4156146
6	7543284	0.5373334
6	7543377	0.1037459
6	7543441	0.4478947
6	7543527	0.6682811
6	7543535	0.7048836
6	7543598	0.7803568
6	7543600	0.73968
6	7543609	0.6040009
6	7543613	0.7564166
6	7543620	0.6040009
6	7543625	0.6040009
6	7543630	0.6040009
6	7543641	0.5907866
6	7543651	0.6427056
6	7543657	0.4161725
6	7543696	0.5857592
6	7543699	0.6682811
6	7543706	0.6682811
6	7543709	0.6682811
6	7543710	0.6682811
6	7543784	0.6259108
6	7543787	0.6259108
6	7543788	0.9391429
6	7543791	0.6057587
6	7543800	0.6057587
6	7543804	0.6678579
6	7543805	0.6678579
6	7543807	0.6678579
6	7543826	0.4279076
6	7543828	0.6682811
6	7543829	0.6682811
6	7543856	0.6682811
6	7543857	0.6682811
6	7543867	0.5766953
6	7543878	0.5766953
6	7543880	0.5766953
6	7543888	0.6682811
6	7543894	0.6367674
6	7543910	0.6367674
6	7543912	0.6367674
6	7543916	0.6367674
6	7543917	0.6367674
6	7543921	0.6367674
6	7543969	0.6682811
6	7543994	0.6682811
6	7543995	0.6682811
6	7544017	0.6682811
6	7544027	0.4279076
6	7544040	0.6682811
6	7544042	0.6682811
6	7544058	0.6072079
6	7544076	0.732988
6	7544082	0.6048151
6	7544085	0.732988
6	7544089	0.732988
6	7544104	0.6682811
6	7544113	0.3809061
6	7544123	0.6697813
6	7544125	0.6697813
6	7544246	0.6107373
6	7544288	0.6762281
6	7544325	0.5766953
6	7544377	0.9604438
6	7544397	0.6682811
6	7544469	0.6746087
6	7544481	0.658781
6	7544535	0.9467968
6	7546105	0.4608476
6	7546111	0.2086837
6	7546113	0.768802
6	7546132	0.9547507
6	7546153	0.7312934
6	7546165	0.4505223
6	7546195	0.4680295
6	7546258	0.1677768
6	7546429	0.3135307
6	7546461	0.377129
6	7546471	0.6049299
6	7546480	0.7769276
6	7546514	0.4178383
6	7546527	0.9963713
6	7546535	0.8110075
6	7560860	0.6707689
6	7587918	0.08285466
6	7587921	0.08673508
6	7588021	0.8220089
6	7589034	0.3816034
6	7589084	0.4275016
6	7589124	0.713569
6	7601561	0.8014096
6	7601714	0.5545113
6	7601715	0.489386
6	7603050	0.148676
6	7603316	0.8740003
6	7603345	0.0343878
6	7603407	0.2241029
6	7603547	0.981085
6	7612504	0.3707489
6	7612518	0.4546923
6	7612529	0.5063826
6	7612545	0.4713513
6	7612548	0.4823253
6	7612555	0.3851518
6	7612612	0.9635087
6	7612650	0.6970138
6	7612659	0.6970138
6	7612683	0.5359494
6	7612684	0.5359494
6	7612688	0.5359494
6	7612699	0.4252087
6	7612700	0.9069701
6	7612725	0.9635087
6	7612744	0.5233128
6	7612760	0.9568903
6	7612781	0.6970138
6	7612837	0.6970138
6	7612848	0.7794247
6	7612890	0.6044228
6	7612891	0.6044228
6	7612893	0.6044228
6	7612903	0.6044228
6	7612965	0.6970138
6	7612992	0.7388442
6	7613014	0.6970138
6	7613037	0.705403
6	7613041	0.705403
6	7613054	0.705403
6	7613077	0.6970138
6	7613149	0.6970138
6	7613189	0.5379729
6	7613193	0.6365406
6	7613210	0.6365406
6	7613221	0.4622901
6	7613232	0.6970138
6	7613267	0.6970138
6	7613285	0.6970138
6	7613287	0.4190903
6	7613297	0.6970138
6	7613298	0.9635087
6	7613300	0.6970138
6	7613302	0.6970138
6	7613321	0.6970138
6	7613329	0.6970138
6	7613343	0.6970138
6	7613352	0.6970138
6	7613355	0.6970138
6	7613368	0.6970138
6	7613383	0.6970138
6	7613414	0.6970138
6	7613430	0.6970138
6	7613464	0.6214724
6	7613469	0.664996
6	7613473	0.664996
6	7613545	0.6970138
6	7613572	0.6970138
6	7613574	0.6970138
6	7613609	0.6970138
6	7613616	0.6970138
6	7613626	0.6970138
6	7613636	0.6970138
6	7613638	0.6970138
6	7613646	0.6970138
6	7613690	0.6970138
6	7613728	0.7668552
6	7613748	0.6970138
6	7613758	0.6970138
6	7613769	0.6970138
6	7613770	0.6970138
6	7613792	0.6970138
6	7613798	0.6970138
6	7613802	0.6970138
6	7613889	0.6044228
6	7613928	0.6044228
6	7613943	0.6044228
6	7613964	0.6970138
6	7613976	0.6970138
6	7613982	0.6970138
6	7614018	0.6970138
6	7614109	0.6970138
6	7614131	0.6970138
6	7614164	0.6970138
6	7614172	0.6970138
6	7614180	0.6970138
6	7614220	0.6970138
6	7614223	0.6970138
6	7614234	0.6970138
6	7614237	0.6970138
6	7614252	0.6970138
6	7614253	0.8420002
6	7614254	0.7624433
6	7614269	0.6970138
6	7614281	0.6970138
6	7614305	0.4190903
6	7614329	0.6970138
6	7614344	0.6970138
6	7614368	0.6970138
6	7614386	0.6970138
6	7614397	0.6970138
6	7614450	0.6970138
6	7614468	0.6970138
6	7614520	0.6970138
6	7614550	0.6970138
6	7614558	0.6970138
6	7614572	0.6970138
6	7614587	0.6970138
6	7614686	0.6970138
6	7614719	0.6970138
6	7614733	0.6877238
6	7614758	0.6044228
6	7614766	0.764265
6	7614767	0.764265
6	7614771	0.764265
6	7614795	0.6970138
6	7614814	0.6970138
6	7614816	0.6970138
6	7614838	0.6970138
6	7614840	0.6970138
6	7614847	0.6970138
6	7614854	0.6914163
6	7614855	0.6914163
6	7614873	0.7871358
6	7614886	0.6970138
6	7614893	0.6970138
6	7614921	0.6931182
6	7614934	0.6970138
6	7614937	0.6931182
6	7614958	0.6970138
6	7614967	0.3841617
6	7614972	0.5490395
6	7614990	0.6914163
6	7615033	0.3502267
6	7615088	0.6914163
6	7615090	0.5169881
6	7615123	0.6970138
6	7615129	0.6970138
6	7615156	0.6179891
6	7615160	0.6179891
6	7615161	0.6179891
6	7615174	0.664996
6	7615222	0.6914163
6	7615228	0.9568903
6	7615241	0.2641634
6	7615247	0.5875291
6	7615257	0.6072016
6	7615259	0.6072016
6	7615261	0.6072016
6	7615285	0.5993025
6	7615286	0.5993025
6	7615291	0.5993025
6	7615299	0.5993025
6	7615310	0.5993025
6	7615321	0.6914163
6	7615331	0.6914163
6	7615353	0.438201
6	7615369	0.6279181
6	7615379	0.5402691
6	7615390	0.5993025
6	7615415	0.6044228
6	7615431	0.4148353
6	7615444	0.6970138
6	7615448	0.6970138
6	7615476	0.6186439
6	7615481	0.6614951
6	7615491	0.9277566
6	7615507	0.724664
6	7615564	0.6672546
6	7615565	0.6672546
6	7615568	0.6672546
6	7615574	0.6970138
6	7615599	0.6970138
6	7615622	0.6157688
6	7615650	0.6970138
6	7615675	0.6970138
6	7615691	0.6970138
6	7615698	0.6970138
6	7615705	0.6970138
6	7615706	0.8551972
6	7615724	0.705403
6	7615727	0.705403
6	7615728	0.4438122
6	7615732	0.705403
6	7615752	0.6970138
6	7615755	0.6970138
6	7615757	0.6970138
6	7615767	0.6970138
6	7615769	0.4238434
6	7615778	0.6970138
6	7615802	0.4051337
6	7615804	0.412119
6	7615830	0.6321427
6	7615838	0.6970138
6	7615856	0.6709553
6	7615866	0.6970138
6	7615879	0.6970138
6	7615880	0.6970138
6	7615904	0.6970138
6	7615906	0.6970138
6	7615912	0.6801375
6	7615925	0.6970138
6	7615958	0.6970138
6	7615962	0.6970138
6	7615963	0.6970138
6	7615978	0.6970138
6	7616025	0.6339847
6	7616037	0.3723541
6	7616041	0.3614569
6	7616088	0.6970138
6	7616090	0.6970138
6	7616098	0.6970138
6	7616116	0.6970138
6	7616148	0.6970138
6	7616169	0.7254729
6	7616176	0.7413074
6	7616189	0.6970138
6	7616205	0.6970138
6	7616235	0.6970138
6	7616285	0.6970138
6	7616286	0.6970138
6	7616301	0.6970138
6	7616302	0.6970138
6	7616351	0.6970138
6	7616374	0.6970138
6	7616379	0.6970138
6	7616387	0.6970138
6	7616417	0.6970138
6	7616418	0.7240662
6	7616435	0.6970138
6	7616441	0.616005
6	7616448	0.6463723
6	7616479	0.616005
6	7616503	0.616005
6	7616507	0.651462
6	7616530	0.6970138
6	7616564	0.433415
6	7616575	0.7716045
6	7616582	0.7716045
6	7616592	0.6970138
6	7616604	0.6960088
6	7616607	0.6960088
6	7616616	0.7624433
6	7616629	0.6970138
6	7616643	0.8285654
6	7616664	0.6349454
6	7616673	0.6299051
6	7616707	0.5716333
6	7616718	0.5716333
6	7616729	0.5716333
6	7616758	0.6970138
6	7616783	0.6970138
6	7616784	0.6970138
6	7616787	0.5644847
6	7616796	0.7579131
6	7616828	0.9248804
6	7616830	0.6476213
6	7616846	0.6076963
6	7616847	0.7023128
6	7616865	0.6476213
6	7616866	0.6476213
6	7616869	0.6476213
6	7616910	0.6970138
6	7616928	0.7484869
6	7616935	0.5135087
6	7616936	0.5135087
6	7616940	0.5135087
6	7616949	0.5135087
6	7616968	0.6970138
6	7616982	0.6970138
6	7616995	0.6970138
6	7617000	0.6970138
6	7617005	0.4190903
6	7617013	0.6970138
6	7617017	0.6481976
6	7617020	0.6481976
6	7617049	0.705403
6	7617052	0.705403
6	7617081	0.5795639
6	7617092	0.6970138
6	7617093	0.6970138
6	7617102	0.705403
6	7617104	0.6199737
6	7617124	0.6118328
6	7617134	0.4629113
6	7617136	0.5035335
6	7617139	0.4629113
6	7617141	0.4629113
6	7617149	0.5803649
6	7617168	0.6970138
6	7617182	0.4115242
6	7617184	0.4115242
6	7617191	0.3386176
6	7617192	0.4115242
6	7617193	0.3386176
6	7617197	0.3386176
6	7617215	0.5512395
6	7617218	0.5512395
6	7617226	0.5512395
6	7617244	0.5512395
6	7617250	0.5346345
6	7617252	0.5512395
6	7617264	0.4986242
6	7617267	0.6044228
6	7617282	0.4379773
6	7617322	0.5739777
6	7617336	0.4615288
6	7617341	0.4615288
6	7617357	0.445053
6	7617361	0.5208628
6	7617395	0.4796977
6	7617421	0.9635087
6	7617422	0.6970138
6	7617431	0.6118328
6	7617441	0.5336507
6	7617452	0.5941401
6	7617467	0.5941401
6	7617471	0.6150077
6	7617477	0.6150077
6	7617500	0.6970138
6	7617507	0.6970138
6	7617520	0.6970138
6	7617540	0.6786476
6	7617549	0.6786476
6	7617554	0.4419069
6	7617560	0.436289
6	7617567	0.6786476
6	7617593	0.9500959
6	7617603	0.6970138
6	7617608	0.664996
6	7617615	0.6970138
6	7617657	0.664996
6	7617668	0.664996
6	7617689	0.664996
6	7617693	0.664996
6	7617704	0.664996
6	7617734	0.664996
6	7617735	0.664996
6	7617738	0.664996
6	7617759	0.664996
6	7617804	0.705652
6	7617811	0.6008793
6	7617819	0.6734357
6	7617824	0.6232375
6	7617825	0.6232375
6	7617835	0.6734357
6	7617844	0.6734357
6	7617849	0.6734357
6	7617855	0.4779141
6	7617871	0.5527042
6	7617872	0.6094725
6	7617899	0.705403
6	7617927	0.4879439
6	7617942	0.4052291
6	7617945	0.494805
6	7617947	0.5617347
6	7618026	0.4484841
6	7618041	0.7683559
6	7618323	0.23501
6	7618336	0.5309113
6	7618342	0.5767262
6	7618344	0.5767262
6	7618350	0.6108503
6	7618375	0.5081344
6	7618390	0.3418368
6	7618393	0.4223389
6	7618418	0.4990289
6	7618439	0.4348698
6	7618452	0.4862674
6	7618453	0.4583833
6	7618459	0.4469334
6	7618462	0.4469334
6	7618468	0.3733718
6	7618473	0.3733718
6	7618487	0.6082945
6	7618515	0.6082945
6	7618516	0.468228
6	7618525	0.3124301
6	7618566	0.6601813
6	7618567	0.4982129
6	7618569	0.6601813
6	7618573	0.3458868
6	7618586	0.7484869
6	7618587	0.7484869
6	7618612	0.6044228
6	7618627	0.6044228
6	7618628	0.6044228
6	7618631	0.6044228
6	7618634	0.6044228
6	7618648	0.5082733
6	7618650	0.5082733
6	7618667	0.6044228
6	7618675	0.6044228
6	7618680	0.624391
6	7618683	0.6044228
6	7618698	0.4622901
6	7618731	0.7359586
6	7618733	0.6851545
6	7618736	0.6970138
6	7618745	0.6044228
6	7618759	0.6970138
6	7618818	0.6970138
6	7618843	0.6970138
6	7618847	0.6970138
6	7618868	0.6970138
6	7618869	0.6970138
6	7618875	0.6970138
6	7618891	0.6970138
6	7618907	0.6970138
6	7618960	0.6970138
6	7618966	0.6970138
6	7618967	0.6970138
6	7618979	0.6970138
6	7618985	0.6970138
6	7618987	0.8285511
6	7618999	0.6410867
6	7619004	0.6970138
6	7619005	0.9635087
6	7619006	0.6092865
6	7619017	0.6970138
6	7619021	0.6694387
6	7619024	0.6694387
6	7619058	0.6044228
6	7619069	0.6044228
6	7619083	0.5460852
6	7619084	0.5460852
6	7619111	0.5657168
6	7619112	0.5657168
6	7619113	0.5657168
6	7619117	0.5657168
6	7619126	0.3534506
6	7619132	0.5083356
6	7619151	0.5929353
6	7619152	0.5929353
6	7619153	0.5929353
6	7619161	0.5929353
6	7619171	0.5929353
6	7619177	0.9480165
6	7619178	0.5929353
6	7619180	0.5929353
6	7619192	0.5929353
6	7619193	0.5929353
6	7619195	0.5929353
6	7619196	0.5929353
6	7619208	0.5929353
6	7619222	0.5929353
6	7619224	0.5929353
6	7619225	0.5929353
6	7619239	0.4836493
6	7619279	0.6044228
6	7619281	0.6044228
6	7619293	0.6044228
6	7619308	0.6044228
6	7619321	0.6044228
6	7619347	0.379156
6	7619352	0.6044228
6	7619353	0.6044228
6	7619370	0.6044228
6	7619378	0.5102279
6	7619384	0.5360862
6	7619394	0.6044228
6	7619424	0.6970138
6	7619432	0.6970138
6	7619436	0.6970138
6	7619446	0.7668552
6	7619450	0.6970138
6	7619458	0.6970138
6	7619505	0.6970138
6	7619507	0.6970138
6	7619530	0.6970138
6	7619547	0.6970138
6	7619589	0.4266022
6	7619605	0.5611462
6	7619621	0.5879983
6	7619623	0.5879983
6	7619638	0.5879983
6	7619639	0.5879983
6	7619646	0.882505
6	7619651	0.5879983
6	7619665	0.5448712
6	7619680	0.6157688
6	7619681	0.6157688
6	7619715	0.6157688
6	7619730	0.6157688
6	7619737	0.730103
6	7619752	0.9666291
6	7619757	0.3136568
6	7619772	0.6673914
6	7619773	0.6673914
6	7619783	0.705403
6	7619790	0.8800799
6	7619802	0.6970138
6	7619805	0.6970138
6	7619807	0.9635087
6	7619816	0.6970138
6	7619822	0.2403352
6	7619823	0.5929353
6	7619825	0.5929353
6	7619833	0.6970138
6	7619839	0.6970138
6	7619851	0.5929353
6	7619853	0.5929353
6	7619856	0.5468005
6	7619857	0.5929353
6	7619868	0.9635087
6	7619871	0.6970138
6	7619872	0.7970009
6	7619889	0.6970138
6	7619890	0.6970138
6	7619898	0.6970138
6	7619899	0.6970138
6	7619921	0.6970138
6	7619928	0.705403
6	7619947	0.705403
6	7619955	0.705403
6	7619965	0.6970138
6	7619988	0.6970138
6	7620026	0.6801375
6	7620032	0.6044228
6	7620034	0.6044228
6	7620036	0.6044228
6	7620076	0.9084051
6	7620077	0.9084051
6	7620085	0.9084051
6	7620095	0.9084051
6	7620130	0.6970138
6	7620149	0.8479002
6	7620155	0.9084051
6	7620164	0.9084051
6	7620171	0.6970138
6	7620190	0.632963
6	7620193	0.632963
6	7620209	0.632963
6	7620220	0.6970138
6	7620237	0.6970138
6	7620243	0.632963
6	7620245	0.632963
6	7620246	0.632963
6	7620263	0.6463723
6	7620304	0.6130944
6	7620331	0.6130944
6	7620337	0.6130944
6	7620341	0.6130944
6	7620363	0.6463723
6	7620369	0.705403
6	7620380	0.6214444
6	7620386	0.6450401
6	7620391	0.6230186
6	7620401	0.5518197
6	7620464	0.6384098
6	7620467	0.6384098
6	7620473	0.5766416
6	7620482	0.4412692
6	7620488	0.5766416
6	7620496	0.576908
6	7620504	0.4313943
6	7620570	0.6052209
6	7620586	0.6970138
6	7620591	0.6970138
6	7620601	0.6970138
6	7620639	0.6052209
6	7620643	0.6052209
6	7620726	0.6801375
6	7620727	0.705403
6	7620736	0.6970138
6	7620743	0.664996
6	7620746	0.5844232
6	7620747	0.664996
6	7620822	0.6010791
6	7620825	0.4691036
6	7620826	0.4528096
6	7620853	0.5083356
6	7620871	0.4562193
6	7620873	0.4562193
6	7620884	0.2941012
6	7620885	0.2941012
6	7620888	0.4507057
6	7620894	0.3642185
6	7620900	0.3056223
6	7620922	0.3968609
6	7620924	0.3318672
6	7620935	0.4215501
6	7620951	0.3690172
6	7637591	0.2266361
6	7641698	0.189737
6	7641721	0.4318145
6	7641749	0.7536704
6	7641753	0.7910569
6	7641763	0.6909517
6	7641795	0.3888582
6	7642058	0.5853998
6	7644896	0.5373732
6	7645036	0.8942857
6	7648266	0.7708922
6	7648347	0.6927114
6	7648976	0.9528964
6	7649014	0.1995765
6	7649364	0.9969993
6	7649452	0.8564238
6	7649486	0.6341933
6	7649539	0.4448102
6	7649545	0.8411224
6	7649552	0.8821189
6	7649553	0.005835881
6	7649561	0.6498658
6	7649580	0.8943879
6	7649729	0.6665198
6	7649747	0.3997428
6	7649798	0.05723926
6	7649807	0.6069045
6	7655917	0.48562
6	7655987	0.4695849
6	7656035	0.4099528
6	7656066	0.6970138
6	7656072	0.632963
6	7656115	0.632963
6	7656133	0.6970138
6	7656137	0.6970138
6	7656142	0.5169881
6	7656162	0.6970138
6	7656176	0.6970138
6	7656207	0.6970138
6	7656218	0.6970138
6	7656220	0.6970138
6	7656226	0.6970138
6	7656227	0.6970138
6	7656263	0.6970138
6	7656300	0.4190903
6	7656307	0.6970138
6	7656353	0.7272483
6	7656410	0.6970138
6	7656422	0.6970138
6	7656474	0.6877238
6	7656487	0.6970138
6	7656521	0.4190903
6	7656525	0.6970138
6	7656539	0.6044228
6	7656573	0.8069033
6	7656574	0.4238434
6	7656628	0.6970138
6	7656639	0.4238434
6	7656645	0.6970138
6	7656665	0.6970138
6	7656696	0.6725808
6	7656698	0.6725808
6	7656703	0.6970138
6	7656707	0.6970138
6	7656723	0.6970138
6	7656737	0.6970138
6	7656743	0.6970138
6	7656744	0.6970138
6	7656751	0.6970138
6	7656769	0.6970138
6	7656771	0.6970138
6	7656790	0.6970138
6	7656828	0.6970138
6	7656876	0.4622901
6	7656889	0.6970138
6	7656894	0.6970138
6	7656978	0.6432209
6	7656990	0.4547549
6	7656991	0.4043471
6	7656997	0.4547549
6	7657002	0.4340093
6	7657258	0.6403257
6	7657263	0.6403257
6	7657288	0.6572048
6	7657659	0.3986656
6	7657665	0.3433895
6	7657669	0.3433895
6	7657675	0.4751916
6	7657693	0.5539396
6	7657709	0.5479167
6	7657756	0.5448712
6	7657768	0.6228205
6	7657771	0.6228205
6	7657801	0.6454542
6	7657802	0.6454542
6	7657814	0.8058734
6	7657821	0.8058734
6	7658002	0.3835914
6	7658124	0.4774639
6	7658130	0.4774639
6	7658139	0.4774639
6	7658172	0.4873824
6	7658327	0.6044228
6	7658401	0.9568903
6	7658498	0.6970138
6	7658906	0.6377844
6	7658944	0.6970138
6	7658947	0.6970138
6	7658977	0.4238434
6	7659012	0.6733271
6	7659026	0.4238434
6	7659101	0.9635087
6	7659126	0.6970138
6	7659132	0.6970138
6	7659158	0.6970138
6	7659201	0.6044228
6	7659261	0.6970138
6	7659368	0.6339847
6	7659377	0.6970138
6	7659385	0.6970138
6	7659432	0.6970138
6	7659455	0.6970138
6	7659458	0.6970138
6	7659550	0.6970138
6	7659579	0.6970138
6	7659659	0.6970138
6	7659663	0.6970138
6	7659729	0.6970138
6	7659756	0.6970138
6	7659777	0.6970138
6	7659807	0.6044228
6	7659841	0.5851778
6	7659855	0.6970138
6	7659857	0.6970138
6	7659877	0.455234
6	7659905	0.9635087
6	7659999	0.6375181
6	7660026	0.6970138
6	7660045	0.6970138
6	7660064	0.6339847
6	7660186	0.6044228
6	7660227	0.6044228
6	7660244	0.6044228
6	7660253	0.5239681
6	7660270	0.6044228
6	7660300	0.6045217
6	7660315	0.5584169
6	7660385	0.6978879
6	7660449	0.7349521
6	7660547	0.5083356
6	7660588	0.4414493
6	7660641	0.5064869
6	7660657	0.8551972
6	7660674	0.8133071
6	7660698	0.6248226
6	7660728	0.4225419
6	7660739	0.6138809
6	7661165	0.547899
6	7661170	0.5803649
6	7661203	0.8575912
6	7661212	0.664996
6	7661227	0.6970138
6	7661371	0.6199737
6	7661522	0.9635087
6	7661576	0.6970138
6	7661620	0.6970138
6	7661652	0.6970138
6	7661858	0.705403
6	7661882	0.705403
6	7661920	0.705403
6	7661984	0.6734357
6	7665599	0.6488215
6	7665638	0.5229195
6	7665671	0.4921788
6	7665714	0.6044228
6	7665720	0.4238434
6	7665748	0.6044228
6	7665754	0.6044228
6	7665765	0.6801375
6	7665833	0.6044228
6	7665886	0.6130944
6	7666078	0.6044228
6	7666090	0.6044228
6	7666123	0.852382
6	7666130	0.6044228
6	7666153	0.7668552
6	7666175	0.6044228
6	7666176	0.6044228
6	7666226	0.8207239
6	7666312	0.6970138
6	7666343	0.6044228
6	7666358	0.852382
6	7666364	0.6044228
6	7666377	0.6970138
6	7666401	0.5498854
6	7666415	0.6970138
6	7666460	0.6044228
6	7666542	0.6970138
6	7666625	0.6970138
6	7666671	0.6970138
6	7666672	0.6970138
6	7666697	0.6489317
6	7666698	0.6970138
6	7666704	0.6970138
6	7666779	0.7484869
6	7666799	0.4379773
6	7666813	0.7484869
6	7666814	0.6970138
6	7666818	0.6970138
6	7666840	0.6838616
6	7666844	0.6838616
6	7666883	0.6838616
6	7666933	0.6970138
6	7666949	0.4238434
6	7666983	0.6970138
6	7666985	0.6970138
6	7667177	0.6970138
6	7667267	0.4304164
6	7667293	0.6970138
6	7667294	0.439758
6	7667296	0.6970138
6	7667309	0.6970138
6	7667378	0.4238434
6	7667382	0.6463723
6	7667855	0.4190903
6	7667865	0.6463723
6	7667975	0.9878495
6	7668115	0.9635087
6	7668126	0.6576993
6	7668221	0.6877238
6	7668429	0.9635087
6	7668458	0.7484869
6	7668581	0.852382
6	7668845	0.9177454
6	7668951	0.6463723
6	7669020	0.3574453
6	7669088	0.4387047
6	7669095	0.6463723
6	7669245	0.6463723
6	7669258	0.8273286
6	7669270	0.9882022
6	7669303	0.156658
6	7669348	0.09014604
6	7669603	0.1967191
6	7670132	0.9816291
6	7670158	0.4451931
6	7670255	0.8960912
6	7670270	0.4438122
6	7670353	0.9159634
6	7670355	0.3961231
6	7670383	0.4008227
6	7670407	0.7208653
6	7670482	0.4547392
6	7670496	0.5297982
6	7670530	0.8289372
6	7670778	0.6463723
6	7670906	0.6463723
6	7671006	0.8713667
6	7671013	0.3290789
6	7671179	0.3749931
6	7671203	0.333929
6	7671412	0.852382
6	7671489	0.6411276
6	7671577	0.4190903
6	7671597	0.9635087
6	7671624	0.9635087
6	7671625	0.9635087
6	7671669	0.6463723
6	7672063	0.4622901
6	7672125	0.9878495
6	7672134	0.852382
6	7672138	0.3360142
6	7672144	0.635409
6	7672148	0.5239681
6	7672150	0.852382
6	7672171	0.6463723
6	7672177	0.6970138
6	7672216	0.4193707
6	7672348	0.4190903
6	7672475	0.852382
6	7672487	0.4190903
6	7672538	0.4438122
6	7672562	0.852382
6	7672571	0.852382
6	7672573	0.4190903
6	7672650	0.9635087
6	7672830	0.9635087
6	7672905	0.439758
6	7672963	0.6877238
6	7672983	0.8852675
6	7673215	0.6970138
6	7673341	0.6801375
6	7673407	0.7187717
6	7673475	0.4379773
6	7673548	0.6877238
6	7673550	0.9208482
6	7673694	0.3858117
6	7673803	0.713048
6	7673864	0.2547362
6	7673870	0.852382
6	7673887	0.4190903
6	7673988	0.4379773
6	7674038	0.9987934
6	7674083	0.7156277
6	7674120	0.4343139
6	7674237	0.499962
6	7674288	0.8752292
6	7674292	0.5382721
6	7674320	0.5276665
6	7674402	0.7531084
6	7674408	0.7066233
6	7674424	0.921722
6	7674481	0.9635087
6	7674517	0.9635087
6	7674636	0.8355955
6	7674645	0.3916613
6	7674650	0.5276665
6	7674756	0.847316
6	7674833	0.5057223
6	7674865	0.9627642
6	7674921	0.9255961
6	7674963	0.5317937
6	7674970	0.3919185
6	7674978	0.3351624
6	7674993	0.1501219
6	7674999	0.2967404
6	7675004	0.7342736
6	7675026	0.6575514
6	7675069	0.8619254
6	7675182	0.1599584
6	7675202	0.08523071
6	7675230	0.1370586
6	7675233	0.1370586
6	7675243	0.06792454
6	7675260	0.03971807
6	7675264	0.1532587
6	7675268	0.1532587
6	7675287	0.06792454
6	7675324	0.1717411
6	7675336	0.06792454
6	7675379	0.05192676
6	7675383	0.03971807
6	7675391	0.2116292
6	7675421	0.1599584
6	7675439	0.4732269
6	7675448	0.1871478
6	7675450	0.08106246
6	7675462	0.1871478
6	7675483	0.9786283
6	7675506	0.5531358
6	7675522	0.7771265
6	7675572	0.3968235
6	7675586	0.4571386
6	7675602	0.5871088
6	7675699	0.852382
6	7675725	0.852382
6	7675743	0.513395
6	7675937	0.4238434
6	7675940	0.9751787
6	7675953	0.4473587
6	7675978	0.9822544
6	7675983	0.6877238
6	7676031	0.744011
6	7676033	0.6877238
6	7676055	0.9933665
6	7676105	0.4190903
6	7676118	0.4130119
6	7676119	0.4190903
6	7676507	0.5521657
6	7676519	0.9496319
6	7676664	0.6593018
6	7676690	0.9236068
6	7676699	0.9252472
6	7676730	0.9367645
6	7676743	0.3728986
6	7676933	0.4063065
6	7676937	0.464594
6	7676977	0.4938048
6	7678243	0.5095365
6	7678272	0.6695837
6	7678501	0.6463723
6	7678542	0.5873902
6	7678584	0.2998055
6	7678771	0.2945926
6	7678810	0.5859705
6	7678826	0.5859705
6	7678855	0.8874185
6	7678917	0.4190903
6	7678943	0.9635087
6	7678961	0.3594796
6	7678993	0.6877238
6	7679086	0.6463723
6	7679442	0.8707617
6	7679462	0.9147662
6	7679539	0.2882124
6	7679541	0.2882124
6	7679821	0.4468734
6	7679824	0.7117373
6	7679973	0.3834914
6	7680037	0.3695134
6	7680223	0.4905949
6	7680230	0.4377044
6	7680372	0.9826427
6	7680398	0.4363144
6	7680416	0.6981593
6	7680616	0.9009162
6	7680635	0.8511832
6	7680755	0.5173745
6	7680783	0.8656396
6	7680900	0.439758
6	7680974	0.4238434
6	7681010	0.4456403
6	7681036	0.6361897
6	7681040	0.9867271
6	7681330	0.7390968
6	7681396	0.9567084
6	7681414	0.8122892
6	7681461	0.4205354
6	7681484	0.7181223
6	7681489	0.9386765
6	7681506	0.08859366
6	7681555	0.4888369
6	7681579	0.8819566
6	7681685	0.8884825
6	7681741	0.7472474
6	7681748	0.5085879
6	7681831	0.02708748
6	7681846	0.03639963
6	7681847	0.03394261
6	7681861	0.7788409
6	7681866	0.9719469
6	7681885	0.6234747
6	7681886	0.6901795
6	7681906	0.1421518
6	7681973	0.4388639
6	7681986	0.4465253
6	7681987	0.497897
6	7682026	0.9562819
6	7682172	0.305962
6	7682241	0.5713229
6	7682347	0.4190903
6	7682587	0.8891393
6	7682659	0.4238434
6	7682702	0.6463723
6	7682884	0.7359586
6	7682939	0.8620765
6	7682978	0.50042
6	7683070	0.4190903
6	7683118	0.4964795
6	7683152	0.9751787
6	7683163	0.9496943
6	7683223	0.4238434
6	7683411	0.5169881
6	7683632	0.4190903
6	7683694	0.4379773
6	7683811	0.4190903
6	7683852	0.4190903
6	7684251	0.4876295
6	7684278	0.4190903
6	7684481	0.1810899
6	7684514	0.6463723
6	7684561	0.6970138
6	7684605	0.852382
6	7684702	0.7233297
6	7684739	0.5502047
6	7684759	0.748037
6	7684817	0.59533
6	7684896	0.9841271
6	7684991	0.4918949
6	7684994	0.7101197
6	7685018	0.9714786
6	7685437	0.852382
6	7685483	0.852382
6	7685718	0.8444151
6	7685852	0.408589
6	7685877	0.1790806
6	7685987	0.008267954
6	7685989	0.9676047
6	7685990	0.1857884
6	7686010	0.8018585
6	7686014	0.7980404
6	7686019	0.5344798
6	7686044	0.8654952
6	7686110	0.09194101
6	7686138	0.7683294
6	7686139	0.2231484
6	7686218	0.05472171
6	7686415	0.3590193
6	7686435	0.9704652
6	7686487	0.3629558
6	7686532	0.4425862
6	7686588	0.9867271
6	7686608	0.4379773
6	7686785	0.9867271
6	7686854	0.9172773
6	7686876	0.393239
6	7686962	0.9635087
6	7687112	0.5744741
6	7687455	0.8410661
6	7687574	0.6414757
6	7687576	0.6414757
6	7687581	0.6414757
6	7687625	0.9302227
6	7687638	0.6801375
6	7687661	0.4379773
6	7687677	0.6432815
6	7687715	0.9867271
6	7687736	0.9192414
6	7687746	0.444125
6	7688201	0.852382
6	7688266	0.9635087
6	7688407	0.4190903
6	7688453	0.9813266
6	7688481	0.5766172
6	7688490	0.8604565
6	7688828	0.9266048
6	7688845	0.6463723
6	7689319	0.6463723
6	7689462	0.4138464
6	7689670	0.2911399
6	7689680	0.7731797
6	7689792	0.479339
6	7689838	0.9071773
6	7689966	0.8342032
6	7690280	0.5365046
6	7690302	0.6877238
6	7690363	0.713519
6	7690633	0.4379773
6	7690640	0.4190903
6	7690657	0.4622901
6	7690686	0.9878495
6	7690738	0.4190903
6	7690825	0.9614501
6	7690870	0.4238434
6	7690880	0.7359586
6	7690890	0.6801375
6	7690896	0.4379773
6	7690910	0.6769201
6	7690912	0.4225386
6	7690955	0.6463723
6	7691269	0.6463723
6	7691503	0.6970138
6	7691548	0.4622901
6	7691663	0.6463723
6	7691740	0.490809
6	7691762	0.2155328
6	7691864	0.8399191
6	7692037	0.4190903
6	7692368	0.4622901
6	7692447	0.4190903
6	7692461	0.4622901
6	7692531	0.4190903
6	7692652	0.4238434
6	7692716	0.7359586
6	7692773	0.9635087
6	7692982	0.4190903
6	7693216	0.9051139
6	7693272	0.6122447
6	7693338	0.8284801
6	7693383	0.8793453
6	7693466	0.9357444
6	7693566	0.7863925
6	7693601	0.9102738
6	7693684	0.4789814
6	7693731	0.6877238
6	7693746	0.4238434
6	7693814	0.6697195
6	7693825	0.5770896
6	7693828	0.6970138
6	7693844	0.4238434
6	7693847	0.9635087
6	7693876	0.9903849
6	7693923	0.9637509
6	7693980	0.347583
6	7694009	0.6953045
6	7694058	0.4238434
6	7694113	0.4622901
6	7694445	0.7524215
6	7694446	0.576766
6	7694493	0.6948445
6	7694524	0.4516197
6	7694592	0.7635764
6	7694761	0.7894056
6	7694996	0.9866174
6	7695022	0.3468026
6	7695048	0.5050913
6	7695080	0.3775593
6	7695153	0.3259623
6	7695216	0.6116636
6	7695275	0.305962
6	7695286	0.3750332
6	7695328	0.3940608
6	7695396	0.4193707
6	7695446	0.8290772
6	7695510	0.3146636
6	7695531	0.5929353
6	7695571	0.3429132
6	7695602	0.9635087
6	7695684	0.5859705
6	7695691	0.6877238
6	7695695	0.4379773
6	7695738	0.4238434
6	7695751	0.4238434
6	7695760	0.4379773
6	7695761	0.4379773
6	7695789	0.9568903
6	7695843	0.3382247
6	7695894	0.8371332
6	7695956	0.2403352
6	7696020	0.6463723
6	7696023	0.323066
6	7696077	0.9236242
6	7696084	0.3917164
6	7696093	0.3917164
6	7696130	0.6463723
6	7696145	0.6970138
6	7696168	0.3936954
6	7696222	0.4238434
6	7696232	0.2641634
6	7696272	0.926625
6	7696285	0.852382
6	7696377	0.9678346
6	7696431	0.6463723
6	7696498	0.7862282
6	7696573	0.741328
6	7696652	0.2403352
6	7696718	0.3867964
6	7696720	0.8088779
6	7696756	0.6996491
6	7696764	0.3076648
6	7696813	0.2838589
6	7696921	0.3853958
6	7696967	0.427189
6	7697052	0.3843381
6	7697119	0.3808472
6	7697174	0.5203657
6	7697184	0.5779672
6	7697187	0.26547
6	7697211	0.6718539
6	7697224	0.4333013
6	7697276	0.853058
6	7697317	0.2987031
6	7697326	0.4283911
6	7697485	0.7189543
6	7697493	0.7189543
6	7697539	0.4238434
6	7697560	0.4743603
6	7697568	0.9867271
6	7697571	0.7359586
6	7697678	0.4666314
6	7697694	0.4920237
6	7697772	0.3283833
6	7697826	0.3534751
6	7697832	0.3763627
6	7697849	0.2896342
6	7697854	0.9443365
6	7697876	0.3254285
6	7697899	0.1064313
6	7697901	0.4091786
6	7697917	0.741328
6	7697975	0.8789252
6	7698000	0.6235489
6	7698001	0.4161468
6	7698080	0.04984378
6	7698086	0.9946011
6	7698104	0.3264568
6	7698125	0.8237566
6	7698172	0.678389
6	7698232	0.4723074
6	7698237	0.7216622
6	7698239	0.393239
6	7698321	0.4190903
6	7698344	0.852382
6	7698347	0.9635087
6	7698351	0.9635087
6	7698394	0.6165163
6	7698440	0.4193869
6	7698519	0.4238434
6	7698526	0.9635087
6	7698533	0.4379773
6	7698561	0.9839148
6	7698562	0.5276665
6	7698615	0.4379773
6	7698656	0.7514915
6	7698682	0.8991637
6	7698687	0.4891002
6	7698704	0.4379773
6	7698708	0.4238434
6	7698756	0.9893291
6	7698869	0.6522018
6	7698928	0.6636345
6	7698936	0.3583156
6	7698963	0.6463723
6	7698984	0.4379773
6	7699022	0.3554197
6	7699026	0.2313847
6	7699128	0.4607156
6	7699135	0.393239
6	7699157	0.8960912
6	7699202	0.5330537
6	7699214	0.9348582
6	7699248	0.5746747
6	7699252	0.2326236
6	7699299	0.3122319
6	7699333	0.7004199
6	7699373	0.361966
6	7699454	0.4743603
6	7699512	0.4413062
6	7699689	0.4190903
6	7699725	0.4238434
6	7699754	0.6122762
6	7699776	0.5448259
6	7699898	0.8297047
6	7699929	0.7878443
6	7699938	0.1731879
6	7699947	0.7635588
6	7699948	0.7004325
6	7699987	0.5327287
6	7700136	0.400234
6	7700148	0.4839019
6	7700201	0.3001469
6	7700203	0.4747367
6	7700239	0.8162627
6	7700278	0.9696633
6	7700292	0.5084534
6	7700325	0.4875066
6	7700352	0.38333
6	7700490	0.7405275
6	7700618	0.5333289
6	7700659	0.4333013
6	7700688	0.278234
6	7700751	0.9447478
6	7700754	0.2641634
6	7700757	0.393239
6	7700794	0.9149665
6	7700844	0.852382
6	7700871	0.3990041
6	7700897	0.3771792
6	7700931	0.8130568
6	7700946	0.3970267
6	7700988	0.4088001
6	7701018	0.7561598
6	7701094	0.3727772
6	7701185	0.8592943
6	7701210	0.3420076
6	7701217	0.8190419
6	7701228	0.8841142
6	7701234	0.6606095
6	7701257	0.6235508
6	7701282	0.8692559
6	7701286	0.7830564
6	7701321	0.810339
6	7701329	0.8227921
6	7701330	0.4879157
6	7701338	0.6467857
6	7701359	0.4190903
6	7701417	0.8244791
6	7701447	0.9480585
6	7701499	0.6957317
6	7701520	0.9028652
6	7701531	0.4406177
6	7701550	0.375114
6	7701611	0.826754
6	7701666	0.6220938
6	7701675	0.4492538
6	7701808	0.485088
6	7701809	0.4190903
6	7701838	0.384089
6	7701864	0.6390789
6	7701871	0.8152197
6	7701875	0.9635087
6	7701993	0.3867964
6	7702014	0.9635087
6	7702052	0.9867271
6	7702077	0.4379773
6	7702086	0.4879157
6	7702112	0.9302227
6	7702196	0.7817726
6	7702209	0.7969655
6	7702257	0.4827576
6	7702258	0.5039539
6	7702301	0.7580718
6	7702310	0.7580718
6	7702340	0.601885
6	7702341	0.4114445
6	7702373	0.3518516
6	7702374	0.4865685
6	7702376	0.3518516
6	7702377	0.2955796
6	7702378	0.4154477
6	7702414	0.9822216
6	7702440	0.04070425
6	7702442	0.8778131
6	7702446	0.07938688
6	7702447	0.6484152
6	7702536	0.02139776
6	7702539	0.2892276
6	7702541	0.04917021
6	7702558	0.1976601
6	7702567	0.2265371
6	7702568	0.7477747
6	7702590	0.2441327
6	7702599	0.29325
6	7702626	0.5897885
6	7702653	0.4628303
6	7702668	0.2564524
6	7702695	0.9799935
6	7702700	0.6732333
6	7702743	0.5239783
6	7702754	0.5239783
6	7702771	0.5141571
6	7702773	0.358397
6	7702774	0.5513774
6	7702783	0.5162116
6	7702807	0.6118254
6	7702849	0.8735822
6	7702869	0.7261663
6	7702874	0.7381744
6	7702884	0.7453243
6	7702885	0.7032449
6	7702926	0.9659751
6	7702946	0.6947522
6	7702947	0.4882056
6	7702949	0.85364
6	7702962	0.4037854
6	7702995	0.5368375
6	7702998	0.504878
6	7703010	0.839471
6	7703019	0.9017069
6	7703029	0.2648634
6	7703031	0.9126239
6	7703037	0.7262193
6	7703045	0.2605446
6	7703053	0.1756206
6	7703055	0.09456842
6	7703083	0.3302289
6	7703125	0.7287621
6	7703134	0.4230071
6	7703159	0.2437097
6	7703166	0.7901282
6	7703253	0.2242269
6	7703289	0.7227292
6	7703319	0.2437097
6	7703378	0.6457779
6	7703400	0.8717384
6	7703442	0.7072482
6	7703538	0.5054132
6	7703633	0.7719729
6	7703677	0.3867964
6	7703703	0.4583789
6	7703775	0.8682233
6	7703834	0.7438876
6	7703896	0.4238434
6	7703908	0.4238434
6	7703982	0.4238434
6	7704006	0.4622901
6	7704011	0.4190903
6	7704087	0.3990041
6	7704116	0.4190903
6	7704125	0.4379773
6	7704143	0.4238434
6	7704157	0.852382
6	7704191	0.6463723
6	7704197	0.7460262
6	7704200	0.9867271
6	7704340	0.852382
6	7704342	0.4190903
6	7704375	0.4190903
6	7704443	0.4190903
6	7704480	0.6801375
6	7704491	0.4238434
6	7704564	0.7044424
6	7704612	0.4891592
6	7704659	0.9635087
6	7704670	0.4622901
6	7704933	0.4238434
6	7704991	0.9635087
6	7705148	0.4622901
6	7705155	0.9878495
6	7705270	0.6948043
6	7705283	0.4622901
6	7705404	0.3502267
6	7705435	0.9635087
6	7705516	0.4379773
6	7705543	0.5169881
6	7705561	0.6463723
6	7705667	0.670373
6	7705858	0.3678576
6	7705893	0.4175115
6	7705977	0.695087
6	7706311	0.4949463
6	7706618	0.6210796
6	7706633	0.623423
6	7706671	0.4676613
6	7706743	0.9158399
6	7706744	0.7699236
6	7706842	0.7119675
6	7706866	0.4318572
6	7706953	0.6513695
6	7706999	0.3992367
6	7707030	0.8776322
6	7707048	0.3782529
6	7707049	0.9246735
6	7707094	0.8746191
6	7707247	0.9359299
6	7707409	0.3741462
6	7707416	0.8442149
6	7707498	0.2632764
6	7707529	0.4712509
6	7707613	0.4363313
6	7707619	0.09775926
6	7707620	0.3445828
6	7707664	0.1920736
6	7707732	0.9698262
6	7707792	0.6145352
6	7707830	0.08035898
6	7707850	0.3204947
6	7707888	0.9105959
6	7708116	0.9954047
6	7708191	0.2033937
6	7708199	0.06303497
6	7708231	0.8293535
6	7708240	0.1889851
6	7708300	0.6183247
6	7708434	0.4238434
6	7708587	0.998233
6	7708780	0.3318756
6	7709183	0.7458621
6	7709219	0.6063465
6	7709249	0.5855093
6	7709278	0.1700201
6	7709298	0.5410914
6	7709330	0.8850053
6	7709377	0.820412
6	7709410	0.8147376
6	7709422	0.7615024
6	7709437	0.6097611
6	7709480	0.9635087
6	7709553	0.9635087
6	7709649	0.8962606
6	7709656	0.6463723
6	7709704	0.6498248
6	7709745	0.4238434
6	7709808	0.8472923
6	7709816	0.3071266
6	7709903	0.7985448
6	7709916	0.7408012
6	7710029	0.8630376
6	7710128	0.5629439
6	7710373	0.4238434
6	7710492	0.4622901
6	7710610	0.657625
6	7710709	0.6463723
6	7710727	0.2689792
6	7710760	0.7858971
6	7710808	0.8282567
6	7710832	0.03370027
6	7710853	0.1770688
6	7710895	0.5911094
6	7710954	0.5496346
6	7711190	0.9063419
6	7711261	0.7040659
6	7711280	0.7484999
6	7711432	0.4238434
6	7711753	0.4283016
6	7711847	0.5944483
6	7711900	0.1230493
6	7711997	0.5268374
6	7712082	0.2725391
6	7712126	0.3795632
6	7712144	0.9674498
6	7712175	0.3702804
6	7712226	0.06101305
6	7712855	0.8830216
6	7712956	0.1129345
6	7713012	0.9407301
6	7713016	0.5770909
6	7713055	0.3307145
6	7713061	0.4453518
6	7713104	0.7647519
6	7713162	0.9135568
6	7713179	0.9341666
6	7713292	0.6479484
6	7713338	0.4303439
6	7713348	0.5291927
6	7713351	0.9181117
6	7713637	0.5823169
6	7713649	0.9122401
6	7713679	0.6596383
6	7713794	0.4021288
6	7713891	0.6651722
6	7714087	0.5422723
6	7714139	0.2569662
6	7714335	0.1534771
6	7714461	0.4425005
6	7714505	0.3086894
6	7715005	0.7471943
6	7715077	0.3447871
6	7715127	0.4373216
6	7715225	0.467305
6	7715239	0.4899399
6	7715287	0.6965915
6	7715397	0.4190903
6	7715470	0.4238434
6	7715527	0.8600719
6	7715619	0.4238434
6	7715629	0.9282544
6	7715643	0.4650201
6	7715768	0.1688234
6	7715988	0.7682198
6	7716101	0.8592596
6	7716109	0.6885859
6	7716112	0.01040622
6	7716122	0.5190252
6	7716128	0.6484134
6	7716185	0.3652119
6	7716222	0.552207
6	7716285	0.5279437
6	7716325	0.7859572
6	7716353	0.6374411
6	7716367	0.4753602
6	7716581	0.6592306
6	7716610	0.9011157
6	7716681	0.9855094
6	7716686	0.9254712
6	7716717	0.4791426
6	7716732	0.4333013
6	7716948	0.3867964
6	7717063	0.9451953
6	7717102	0.3267893
6	7717125	0.5196907
6	7717185	0.5314209
6	7717203	0.4093553
6	7717245	0.4333013
6	7717509	0.9635087
6	7717533	0.4190903
6	7717578	0.6997395
6	7717580	0.9867271
6	7717669	0.6758529
6	7717749	0.9122744
6	7717782	0.3283833
6	7717802	0.9350928
6	7717915	0.4190903
6	7717947	0.6214941
6	7717999	0.4818307
6	7718015	0.2403352
6	7718025	0.4420639
6	7718047	0.4814127
6	7718064	0.3480524
6	7718128	0.443909
6	7718148	0.9539905
6	7718176	0.896051
6	7718213	0.6924719
6	7718246	0.8076441
6	7718249	0.4847479
6	7718318	0.7816468
6	7718337	0.2913277
6	7718344	0.7719597
6	7718350	0.04963018
6	7718358	0.5616437
6	7718367	0.4692036
6	7718373	0.4602455
6	7718378	0.3658136
6	7718426	0.1169517
6	7718431	0.5640387
6	7718433	0.9874028
6	7718434	0.9652839
6	7718455	0.2313731
6	7718459	0.7034014
6	7718498	0.4430782
6	7718499	0.8729924
6	7718505	0.8249787
6	7718508	0.9856058
6	7718517	0.3599026
6	7718573	0.5613503
6	7718592	0.04468549
6	7718603	0.8551703
6	7718621	0.2444091
6	7718631	0.3456501
6	7718632	0.6469636
6	7718643	0.1348926
6	7718697	0.4897779
6	7718753	0.6310311
6	7718760	0.6118742
6	7718775	0.3561508
6	7718776	0.11889
6	7718783	0.2860175
6	7718785	0.6264545
6	7718787	0.3213663
6	7718817	0.9443953
6	7718820	0.6555641
6	7718826	0.7078243
6	7718844	0.05579893
6	7718869	0.7570429
6	7718878	0.5594019
6	7718880	0.9942356
6	7718884	0.4802649
6	7718892	0.2190234
6	7718897	0.379028
6	7718899	0.5331943
6	7718921	0.4915565
6	7718925	0.3799319
6	7718928	0.5034844
6	7718934	0.5870808
6	7718939	0.4190903
6	7718943	0.9042766
6	7718944	0.4238434
6	7719157	0.4190903
6	7719185	0.5239681
6	7719220	0.5483932
6	7719221	0.6718539
6	7719222	0.6952738
6	7719233	0.6737937
6	7719332	0.4107411
6	7719417	0.5438046
6	7719432	0.4593695
6	7719448	0.6840371
6	7719529	0.2467333
6	7719591	0.364408
6	7719635	0.3378053
6	7719670	0.485601
6	7719672	0.8725132
6	7719711	0.4262964
6	7719792	0.3505448
6	7719808	0.9563738
6	7719852	0.9962477
6	7720159	0.4989665
6	7720161	0.9141554
6	7720183	0.4379773
6	7720229	0.4190903
6	7720278	0.393239
6	7720286	0.7811097
6	7720328	0.507195
6	7728230	0.9079967
6	7735247	0.4657359
6	7735282	0.2785588
6	7735304	0.4622901
6	7735308	0.6970138
6	7735327	0.4238434
6	7735333	0.9635087
6	7735350	0.6463723
6	7735414	0.7484869
6	7735415	0.5276665
6	7735554	0.4333013
6	7735654	0.4190903
6	7735703	0.8024012
6	7735729	0.6609251
6	7735920	0.439758
6	7736037	0.359522
6	7736038	0.8774732
6	7736079	0.4190903
6	7736112	0.4622901
6	7736113	0.4190903
6	7736121	0.6411276
6	7736204	0.6463723
6	7736287	0.9302227
6	7736330	0.8080364
6	7736494	0.4379773
6	7736504	0.6044228
6	7736507	0.4190903
6	7736730	0.4238434
6	7736819	0.4190903
6	7736825	0.4190903
6	7736829	0.6463723
6	7736870	0.6061863
6	7736903	0.6823876
6	7736981	0.6463723
6	7737020	0.6463723
6	7737062	0.4238434
6	7737089	0.4879157
6	7737138	0.6463723
6	7737146	0.8604565
6	7737181	0.7215884
6	7737194	0.4879157
6	7737260	0.9706292
6	7737266	0.6463723
6	7737397	0.9894591
6	7737483	0.6702713
6	7737556	0.2540787
6	7737590	0.6970138
6	7737641	0.6970138
6	7737666	0.6612295
6	7737741	0.4190903
6	7737800	0.4238434
6	7737807	0.6463723
6	7737934	0.439758
6	7738112	0.4682195
6	7738217	0.4379773
6	7738263	0.4622901
6	7738372	0.7215884
6	7738405	0.6463723
6	7738440	0.4190903
6	7738487	0.4238434
6	7738490	0.9933665
6	7738536	0.9706292
6	7738549	0.4190903
6	7738574	0.4978571
6	7738607	0.6463723
6	7738622	0.7359586
6	7738635	0.9492617
6	7738661	0.4575326
6	7738667	0.4238434
6	7738701	0.3428124
6	7738706	0.3482076
6	7738747	0.4190903
6	7738774	0.3936954
6	7738782	0.4167344
6	7738789	0.4379773
6	7738794	0.4469288
6	7738845	0.4238434
6	7738850	0.8923159
6	7738942	0.5378067
6	7738983	0.5415296
6	7739036	0.6855981
6	7739278	0.9168361
6	7739302	0.4525725
6	7739309	0.8887472
6	7739344	0.6184982
6	7739346	0.6118874
6	7739352	0.5384295
6	7739373	0.3917141
6	7739416	0.3917141
6	7739487	0.5227699
6	7739501	0.8838589
6	7739533	0.4108515
6	7739606	0.5060917
6	7739607	0.4018254
6	7739625	0.8353553
6	7739638	0.8346623
6	7739661	0.5011237
6	7739705	0.8612437
6	7739766	0.9769226
6	7739771	0.4088554
6	7739994	0.2192603
6	7740034	0.8969906
6	7740065	0.6664473
6	7740094	0.4559242
6	7740115	0.7489567
6	7740136	0.7010705
6	7740182	0.8554901
6	7740191	0.5562465
6	7740192	0.3917141
6	7740228	0.8051248
6	7740258	0.7057801
6	7740292	0.665965
6	7740308	0.8487908
6	7740360	0.3917141
6	7740374	0.9317981
6	7740506	0.5897716
6	7740565	0.333476
6	7740622	0.6353872
6	7740636	0.3917141
6	7740679	0.4360337
6	7740737	0.8451431
6	7740776	0.6994333
6	7740788	0.1351704
6	7740814	0.714449
6	7741022	0.4127359
6	7741074	0.9819827
6	7741129	0.462566
6	7741133	0.5639354
6	7741175	0.7057801
6	7741213	0.6580868
6	7741214	0.9555813
6	7741303	0.2493984
6	7741317	0.4254379
6	7741326	0.2415545
6	7741364	0.6353872
6	7741368	0.4316141
6	7741422	0.4425493
6	7741433	0.7117112
6	7741470	0.3917141
6	7741498	0.3917141
6	7741529	0.2415545
6	7741531	0.9815954
6	7741546	0.5568364
6	7741596	0.6184982
6	7741636	0.9538145
6	7741819	0.9546386
6	7741844	0.9546386
6	7741914	0.9555813
6	7741918	0.3917141
6	7742130	0.3917141
6	7742136	0.282944
6	7742196	0.2403352
6	7742205	0.3867964
6	7742238	0.4379773
6	7742315	0.6571366
6	7742326	0.9758096
6	7742359	0.6877238
6	7742477	0.4622901
6	7742761	0.6110549
6	7742819	0.3842248
6	7742845	0.4546269
6	7742967	0.9343087
6	7743070	0.4814536
6	7743105	0.3890942
6	7743150	0.4672255
6	7743163	0.3685117
6	7743205	0.520943
6	7743321	0.527504
6	7743392	0.834484
6	7743412	0.5817741
6	7743440	0.4781209
6	7743484	0.7837227
6	7743494	0.7965369
6	7743507	0.3633477
6	7743566	0.4781209
6	7743584	0.4980345
6	7743618	0.6864113
6	7743747	0.5869319
6	7743771	0.576851
6	7743777	0.241145
6	7743803	0.5109886
6	7743901	0.7310308
6	7744043	0.3590642
6	7744097	0.7252098
6	7744119	0.4887109
6	7744320	0.737864
6	7744414	0.2301286
6	7744426	0.1711813
6	7744446	0.90971
6	7744447	0.1339972
6	7744487	0.826251
6	7744510	0.3291933
6	7744862	0.8156775
6	7744871	0.5297384
6	7745104	0.5513224
6	7745126	0.6927656
6	7745141	0.8165501
6	7745164	0.5079102
6	7745374	0.3333986
6	7745625	0.2193435
6	7745695	0.5183779
6	7745989	0.6513695
6	7745990	0.4092837
6	7746004	0.4092837
6	7746178	0.7314763
6	7746216	0.6563008
6	7746248	0.9989034
6	7746300	0.7215855
6	7746318	0.5814718
6	7746363	0.6018086
6	7746394	0.927519
6	7746440	0.3669604
6	7746441	0.3247359
6	7746467	0.9469449
6	7746737	0.8458548
6	7746795	0.1885445
6	7746837	0.8568936
6	7746939	0.7795644
6	7747253	0.3830809
6	7747281	0.3514129
6	7747472	0.6513695
6	7747507	0.3867863
6	7747563	0.8316044
6	7747824	0.4482136
6	7747835	0.6650496
6	7747920	0.443094
6	7748034	0.6513695
6	7748050	0.981202
6	7748169	0.4920747
6	7748210	0.4676613
6	7748214	0.8376528
6	7748256	0.4676613
6	7748345	0.9968115
6	7748441	0.464228
6	7748463	0.9125708
6	7748527	0.4786644
6	7748703	0.6167629
6	7748709	0.1639679
6	7748801	0.7307665
6	7748928	0.4200219
6	7748957	0.1402117
6	7749007	0.3768207
6	7749024	0.9204138
6	7749035	0.1656894
6	7749038	0.3991523
6	7749042	0.9882735
6	7749048	0.2653099
6	7749200	0.6513695
6	7749216	0.4318572
6	7749237	0.4078228
6	7749277	0.4452818
6	7749552	0.7533826
6	7749579	0.6513695
6	7749600	0.4318572
6	7749703	0.4092837
6	7749724	0.6930898
6	7749751	0.4318572
6	7749768	0.4092837
6	7749789	0.6686002
6	7749813	0.6930898
6	7749966	0.7666308
6	7750030	0.2655433
6	7750052	0.4580108
6	7750160	0.4092837
6	7750172	0.6930898
6	7750207	0.6930898
6	7750211	0.6624181
6	7750225	0.6389113
6	7750285	0.4318572
6	7750326	0.8114629
6	7750362	0.6249996
6	7750367	0.3373903
6	7750394	0.8824136
6	7750484	0.9480799
6	7750690	0.6930898
6	7750771	0.5249833
6	7751184	0.6930898
6	7751261	0.8376528
6	7751487	0.3661349
6	7751557	0.6513695
6	7751850	0.7830821
6	7751885	0.9248882
6	7751915	0.4676613
6	7752024	0.6930898
6	7752042	0.4340438
6	7752067	0.4376562
6	7752165	0.9635087
6	7752173	0.6463723
6	7752195	0.6801375
6	7752209	0.6877238
6	7752251	0.4190903
6	7752285	0.4650201
6	7752307	0.4238434
6	7752324	0.6463723
6	7752825	0.9635087
6	7752832	0.9635087
6	7752860	0.4379773
6	7752879	0.4238434
6	7752970	0.852382
6	7753041	0.7359586
6	7753141	0.4379773
6	7753304	0.3502267
6	7753355	0.9145408
6	7753405	0.4379773
6	7753478	0.5239681
6	7753667	0.5169881
6	7753933	0.4318572
6	7754031	0.4092837
6	7754040	0.4092837
6	7754203	0.4318572
6	7754290	0.6089816
6	7754540	0.460458
6	7754563	0.7359586
6	7754653	0.4000876
6	7754677	0.4238434
6	7754687	0.5169881
6	7754692	0.4238434
6	7754702	0.6877238
6	7754757	0.6697195
6	7754786	0.9635087
6	7754826	0.4190903
6	7754837	0.6268852
6	7754857	0.4247834
6	7754860	0.6877238
6	7754883	0.3802113
6	7754887	0.6268852
6	7754893	0.4190903
6	7754943	0.8960158
6	7754973	0.7016516
6	7755016	0.2821775
6	7755039	0.4696919
6	7755057	0.6083158
6	7755257	0.8620422
6	7755313	0.3058442
6	7755436	0.7631857
6	7755581	0.5169881
6	7755584	0.9236242
6	7755619	0.4148353
6	7755628	0.9635087
6	7755699	0.5169881
6	7755744	0.4190903
6	7755816	0.2340129
6	7756098	0.3702094
6	7756120	0.443909
6	7756257	0.9568903
6	7756276	0.4238434
6	7756280	0.4238434
6	7756297	0.9944728
6	7756355	0.4238434
6	7756431	0.2529932
6	7756447	0.3570532
6	7756686	0.9318598
6	7756842	0.5443842
6	7756857	0.4638953
6	7756859	0.6119061
6	7756879	0.3990041
6	7756955	0.7845376
6	7756980	0.9081153
6	7757009	0.6044228
6	7757085	0.4622901
6	7757163	0.567374
6	7757220	0.2159786
6	7757389	0.3867964
6	7757438	0.4238434
6	7757608	0.1995227
6	7757666	0.4879763
6	7758026	0.2587819
6	7758160	0.249935
6	7758336	0.4191839
6	7758459	0.7137348
6	7758534	0.4286274
6	7758629	0.6119458
6	7758653	0.9508893
6	7758680	0.7743259
6	7758687	0.4712277
6	7758723	0.9066032
6	7758939	0.8389212
6	7759036	0.9543584
6	7759073	0.9384678
6	7759136	0.9633584
6	7759469	0.6072951
6	7759580	0.6623844
6	7759615	0.4982129
6	7759670	0.4910259
6	7759733	0.8293093
6	7759771	0.9635087
6	7759790	0.4190903
6	7759818	0.8750866
6	7759943	0.9635087
6	7759945	0.5169881
6	7759997	0.9635087
6	7760078	0.4437081
6	7760112	0.410954
6	7760154	0.9013028
6	7760220	0.5730358
6	7760260	0.3599806
6	7760261	0.3599806
6	7760323	0.8510716
6	7760404	0.802154
6	7760422	0.6810392
6	7760495	0.9947268
6	7760589	0.507825
6	7760608	0.507825
6	7760794	0.4379773
6	7760829	0.2096834
6	7761130	0.439758
6	7761246	0.4190903
6	7761512	0.713048
6	7761619	0.3649805
6	7761634	0.383672
6	7761655	0.9287235
6	7761819	0.6463723
6	7761863	0.6697195
6	7761941	0.9172773
6	7762037	0.3787557
6	7762153	0.9867271
6	7762185	0.6456634
6	7762210	0.6481976
6	7762271	0.4238434
6	7762318	0.9635087
6	7762490	0.493546
6	7762774	0.4238434
6	7762795	0.4261548
6	7762807	0.4111746
6	7762823	0.4379773
6	7762852	0.7772009
6	7762940	0.6705614
6	7763107	0.7571866
6	7763232	0.4190903
6	7763254	0.7689217
6	7763383	0.4432077
6	7763491	0.852382
6	7763714	0.6970138
6	7763762	0.9441371
6	7763940	0.4622901
6	7763949	0.4238434
6	7764599	0.4688307
6	7764679	0.5239681
6	7764890	0.9635087
6	7765433	0.852382
6	7765494	0.9878495
6	7770789	0.4190903
6	7770911	0.5308682
6	7771111	0.9178837
6	7771194	0.4190903
6	7771356	0.6541893
6	7771607	0.4238434
6	7771612	0.4379773
6	7771657	0.6877238
6	7771668	0.4190903
6	7771776	0.4379773
6	7771951	0.9635087
6	7772007	0.4238434
6	7772059	0.3863638
6	7772174	0.852382
6	7772201	0.852382
6	7772254	0.6338265
6	7772389	0.4583789
6	7772654	0.4190903
6	7772660	0.9867271
6	7772691	0.4238434
6	7772828	0.5276665
6	7772850	0.1631431
6	7773002	0.6612295
6	7773016	0.4379773
6	7773037	0.9867271
6	7773127	0.2796148
6	7773231	0.3490083
6	7773261	0.209728
6	7773297	0.6463723
6	7773341	0.4190903
6	7773342	0.9635087
6	7773616	0.8113962
6	7773617	0.7075234
6	7773663	0.9635087
6	7773792	0.323066
6	7773867	0.8724572
6	7773901	0.9465318
6	7773952	0.9481231
6	7773971	0.648942
6	7774083	0.4650201
6	7774164	0.4190903
6	7774265	0.4234196
6	7774323	0.4190903
6	7774338	0.7359586
6	7774422	0.4238434
6	7774436	0.4682195
6	7774505	0.4429787
6	7774514	0.8954972
6	7774554	0.852382
6	7774722	0.4238434
6	7774725	0.852382
6	7774732	0.9878495
6	7774757	0.4879157
6	7774766	0.3806415
6	7774777	0.4622901
6	7774804	0.4879157
6	7774837	0.4622901
6	7775145	0.4190903
6	7775190	0.6463723
6	7775612	0.4190903
6	7775639	0.4574709
6	7775729	0.7359586
6	7775825	0.3583156
6	7775877	0.3731046
6	7775906	0.3522364
6	7775964	0.7359586
6	7776049	0.9635087
6	7776119	0.3292866
6	7776125	0.9103636
6	7776187	0.9878495
6	7776205	0.4238434
6	7776234	0.6463723
6	7776244	0.6463723
6	7776313	0.4238434
6	7776357	0.3917164
6	7776654	0.4190903
6	7776780	0.4379773
6	7776800	0.5239681
6	7776868	0.4379773
6	7776901	0.6801375
6	7776937	0.6044228
6	7777074	0.4190903
6	7777117	0.6411276
6	7777533	0.9635087
6	7777575	0.4238434
6	7777776	0.9410403
6	7777931	0.2116804
6	7778050	0.5516569
6	7778063	0.8074116
6	7778096	0.8473832
6	7778177	0.3600738
6	7778181	0.3283833
6	7778288	0.852382
6	7778327	0.4190903
6	7778348	0.3867964
6	7778419	0.6801375
6	7778429	0.9147812
6	7778459	0.2534717
6	7778477	0.6913459
6	7778503	0.9804175
6	7778533	0.4622901
6	7778559	0.9635087
6	7778813	0.4305377
6	7778872	0.5249425
6	7778876	0.6490416
6	7778900	0.8449186
6	7779056	0.3427358
6	7779063	0.4753311
6	7779070	0.8348824
6	7779250	0.9680664
6	7779259	0.8398898
6	7779408	0.7817726
6	7779492	0.6705614
6	7779512	0.7921535
6	7779626	0.7060503
6	7779673	0.7060503
6	7779684	0.9149665
6	7779752	0.4352253
6	7779808	0.6205198
6	7779809	0.6855425
6	7779856	0.4909187
6	7779876	0.5119204
6	7779936	0.3867964
6	7779944	0.9434664
6	7779995	0.4682195
6	7780004	0.393239
6	7780008	0.393239
6	7780020	0.8750969
6	7780027	0.8727761
6	7780062	0.891473
6	7780079	0.1393399
6	7780085	0.4093553
6	7780158	0.6541893
6	7780165	0.4333013
6	7780180	0.4720596
6	7780322	0.683997
6	7780349	0.3526548
6	7780350	0.683997
6	7780458	0.8299547
6	7780470	0.8299547
6	7780496	0.4093553
6	7780517	0.2788193
6	7780536	0.6044228
6	7780651	0.3868896
6	7780825	0.6758529
6	7780887	0.9177454
6	7780913	0.6255489
6	7780982	0.85089
6	7780983	0.2669404
6	7780995	0.6463723
6	7781002	0.9751787
6	7781011	0.4238434
6	7781099	0.4000957
6	7781179	0.4406996
6	7781198	0.8053606
6	7781243	0.7968609
6	7781272	0.6116636
6	7781335	0.1371362
6	7781336	0.1390072
6	7781347	0.3722588
6	7781353	0.5114225
6	7781364	0.4407256
6	7781365	0.3410245
6	7781380	0.3830628
6	7781413	0.4238434
6	7781441	0.6382676
6	7781452	0.3888578
6	7781496	0.8426626
6	7781539	0.5699137
6	7781546	0.2467333
6	7781557	0.6120287
6	7781574	0.9348582
6	7781643	0.9883035
6	7781647	0.801794
6	7781700	0.38043
6	7781750	0.686996
6	7781814	0.4379773
6	7781853	0.4190903
6	7781902	0.4238434
6	7781918	0.9933574
6	7781981	0.8136223
6	7781988	0.85089
6	7782004	0.4238434
6	7782049	0.6612295
6	7782050	0.6612295
6	7782051	0.6913459
6	7782071	0.3867964
6	7782075	0.8808721
6	7782097	0.4743603
6	7782237	0.9935151
6	7782255	0.4030221
6	7782297	0.527243
6	7782384	0.6463723
6	7782453	0.3352035
6	7782461	0.381852
6	7782594	0.1393399
6	7782615	0.1393399
6	7782686	0.7122938
6	7782752	0.9466815
6	7782764	0.3990041
6	7782806	0.4333013
6	7782808	0.9987934
6	7782927	0.696205
6	7782959	0.3867964
6	7782962	0.6758529
6	7783015	0.2403352
6	7783021	0.4379773
6	7783041	0.6695837
6	7783055	0.6695837
6	7783140	0.9635087
6	7783173	0.4379773
6	7783346	0.7257541
6	7783461	0.4830404
6	7783493	0.2899266
6	7783509	0.8074084
6	7783545	0.4879157
6	7783567	0.4379773
6	7783654	0.6695837
6	7783827	0.439758
6	7783844	0.4622901
6	7783860	0.4622901
6	7783879	0.5291606
6	7783933	0.3902102
6	7783943	0.5169881
6	7783968	0.4190903
6	7783970	0.3476663
6	7784164	0.7352941
6	7784169	0.3382325
6	7785151	0.1702494
6	7785158	0.4259946
6	7785167	0.4982585
6	7785190	0.2886726
6	7785267	0.8648484
6	7785300	0.8506821
6	7785340	0.3680099
6	7785355	0.3798979
6	7785467	0.6999787
6	7785506	0.2064
6	7785523	0.3680099
6	7785604	0.3232582
6	7785609	0.5950415
6	7785671	0.4665647
6	7785782	0.9981861
6	7785785	0.1212616
6	7785827	0.220683
6	7785851	0.4378576
6	7785853	0.4784303
6	7785943	0.3227562
6	7785954	0.3787679
6	7785988	0.1151138
6	7786053	0.9852391
6	7786054	0.3963707
6	7786057	0.9582263
6	7786078	0.7014205
6	7786103	0.6469172
6	7786117	0.6187634
6	7786134	0.5784651
6	7786158	0.7627136
6	7786229	0.3303279
6	7786262	0.5916754
6	7786268	0.6800045
6	7786294	0.3807262
6	7786309	0.8466006
6	7786314	0.3208946
6	7786375	0.6512164
6	7786385	0.8064883
6	7786388	0.7973986
6	7786401	0.6328314
6	7786404	0.7088163
6	7786417	0.834638
6	7786428	0.8605789
6	7786440	0.9614059
6	7786565	0.4190903
6	7786625	0.3673908
6	7786639	0.2815056
6	7786680	0.5435437
6	7786752	0.8573734
6	7786947	0.4190903
6	7786991	0.4030221
6	7787021	0.7189543
6	7787043	0.375326
6	7787129	0.6877238
6	7787194	0.3613923
6	7787212	0.3893617
6	7787323	0.9107186
6	7787368	0.6985459
6	7787510	0.2123147
6	7787530	0.5276665
6	7787644	0.6463723
6	7787717	0.4879157
6	7787854	0.4775481
6	7787962	0.2469032
6	7788020	0.5090577
6	7788028	0.03713552
6	7788047	0.3978245
6	7788059	0.1340959
6	7788098	0.1180516
6	7788101	0.042872
6	7788107	0.5283282
6	7788110	0.2375627
6	7788119	0.04899105
6	7788166	0.9197672
6	7788215	0.5169881
6	7788218	0.7955196
6	7788258	0.439758
6	7788312	0.8338031
6	7788344	0.2923365
6	7788368	0.1985045
6	7788433	0.6463723
6	7788496	0.4879157
6	7788575	0.5766953
6	7788582	0.4279076
6	7788644	0.852382
6	7788773	0.6411276
6	7788832	0.4622901
6	7788890	0.9568903
6	7789004	0.852382
6	7789025	0.4301902
6	7789091	0.3780409
6	7789358	0.6463723
6	7789461	0.9635087
6	7789468	0.4238434
6	7789472	0.9635087
6	7789557	0.9635087
6	7789579	0.4879157
6	7789604	0.852382
6	7789613	0.852382
6	7789634	0.4379773
6	7789741	0.6970138
6	7789829	0.9878495
6	7789843	0.9878495
6	7789910	0.5169881
6	7790099	0.4238434
6	7790116	0.4879157
6	7790219	0.4879157
6	7790331	0.852382
6	7790402	0.4190903
6	7790467	0.4190903
6	7790599	0.9867271
6	7790645	0.4190903
6	7790739	0.332961
6	7790856	0.7073406
6	7791239	0.9595751
6	7791347	0.5963014
6	7791455	0.9411068
6	7791479	0.4190903
6	7791508	0.3867964
6	7791511	0.5459801
6	7791514	0.6816276
6	7791572	0.361966
6	7791648	0.361966
6	7791670	0.6016325
6	7791671	0.8598551
6	7791681	0.3637257
6	7791709	0.5966968
6	7791710	0.5966968
6	7791711	0.7250176
6	7791725	0.7476923
6	7791923	0.5075984
6	7791952	0.6617687
6	7791979	0.9777687
6	7792051	0.5565454
6	7792067	0.7304011
6	7792169	0.9397218
6	7792195	0.954441
6	7792307	0.6801065
6	7792312	0.9039462
6	7792367	0.7838909
6	7792369	0.5136381
6	7792698	0.3594796
6	7792703	0.9635087
6	7792845	0.9635087
6	7792905	0.7876697
6	7792952	0.439758
6	7792975	0.4379773
6	7793150	0.4379773
6	7793464	0.3667253
6	7793519	0.4578481
6	7793556	0.4583789
6	7793764	0.6877238
6	7793765	0.9635087
6	7793826	0.6146168
6	7793930	0.4190903
6	7794212	0.4238434
6	7794471	0.5978746
6	7794545	0.4238434
6	7794573	0.9635087
6	7794714	0.9867271
6	7794716	0.4238434
6	7794782	0.6463723
6	7794863	0.6463723
6	7795017	0.6044228
6	7795274	0.4238434
6	7795451	0.589752
6	7795545	0.9535859
6	7795598	0.8288961
6	7795640	0.8856988
6	7795784	0.6463723
6	7795805	0.6801375
6	7795847	0.4438122
6	7795992	0.4238434
6	7796054	0.9777063
6	7796186	0.2462413
6	7796260	0.3802113
6	7796312	0.4682195
6	7796355	0.4445397
6	7796552	0.2603734
6	7796561	0.4594122
6	7796623	0.9568903
6	7796645	0.9743648
6	7796779	0.4254982
6	7796805	0.1574786
6	7796990	0.2952178
6	7797097	0.5744759
6	7797131	0.9380054
6	7797135	0.5909408
6	7797234	0.9119141
6	7797247	0.3738204
6	7797262	0.2807889
6	7797281	0.3665394
6	7797393	0.6340367
6	7797395	0.4238434
6	7797396	0.4238434
6	7797498	0.6787307
6	7797793	0.9878533
6	7797825	0.4240805
6	7797914	0.2476402
6	7798062	0.4161725
6	7798076	0.6682811
6	7798288	0.9000812
6	7798339	0.4329938
6	7798350	0.8766814
6	7798387	0.9001674
6	7798416	0.4240805
6	7798424	0.4498526
6	7798443	0.4240805
6	7798545	0.4161725
6	7798649	0.4240805
6	7798677	0.9878533
6	7798797	0.8302563
6	7798884	0.9499558
6	7798922	0.4161725
6	7798989	0.9878533
6	7798999	0.9878533
6	7799020	0.637872
6	7799135	0.4279076
6	7799145	0.9878533
6	7799163	0.4161725
6	7799166	0.6072079
6	7799183	0.4240805
6	7799196	0.637872
6	7799224	0.4279076
6	7799300	0.6072079
6	7799501	0.6787307
6	7799518	0.8870871
6	7799557	0.4964092
6	7799672	0.8958888
6	7799710	0.8375294
6	7799718	0.637872
6	7799771	0.6557632
6	7799783	0.6874676
6	7799885	0.8721309
6	7799914	0.2405331
6	7800100	0.9511338
6	7800182	0.7087003
6	7800192	0.4834308
6	7800257	0.9069244
6	7800269	0.3940697
6	7800317	0.4834308
6	7800370	0.5611462
6	7800398	0.3959107
6	7800502	0.4336643
6	7800553	0.4336643
6	7800588	0.3940697
6	7800609	0.5445603
6	7800636	0.4581007
6	7800732	0.7740509
6	7800765	0.4834308
6	7800772	0.7970413
6	7800885	0.8749557
6	7800893	0.4692427
6	7800933	0.666088
6	7801087	0.903381
6	7801166	0.5169836
6	7801176	0.4036826
6	7801185	0.7256894
6	7801314	0.7378164
6	7801347	0.7574107
6	7801393	0.7061638
6	7801468	0.432004
6	7801570	0.4279076
6	7801784	0.8501665
6	7801828	0.9034308
6	7801864	0.8766814
6	7801866	0.343874
6	7801971	0.4481078
6	7802112	0.637872
6	7802331	0.637872
6	7802419	0.4402985
6	7802460	0.577327
6	7802553	0.4161725
6	7802581	0.4100238
6	7802768	0.4546475
6	7802800	0.4546475
6	7802826	0.3093226
6	7802838	0.2970765
6	7802905	0.684604
6	7802907	0.588188
6	7803051	0.341267
6	7803052	0.8868704
6	7803054	0.2544031
6	7803058	0.9670811
6	7803062	0.341267
6	7803133	0.7982016
6	7803156	0.3645686
6	7803290	0.4161725
6	7803315	0.4180196
6	7803341	0.6072079
6	7803470	0.4793379
6	7803498	0.0590542
6	7803501	0.05171036
6	7803506	0.1320534
6	7803642	0.7495156
6	7803649	0.4230505
6	7803675	0.4567329
6	7803688	0.8719977
6	7803689	0.8135005
6	7803694	0.4163168
6	7803705	0.655778
6	7803718	0.2114584
6	7803737	0.5200072
6	7803746	0.8666344
6	7803767	0.08798379
6	7803779	0.365363
6	7803819	0.1115222
6	7803835	0.4488543
6	7803839	0.7495889
6	7803934	0.9092066
6	7803969	0.1155987
6	7804282	0.4161725
6	7804292	0.9878533
6	7804347	0.4161725
6	7804418	0.4161725
6	7804438	0.9420436
6	7804460	0.4686879
6	7804462	0.3558935
6	7804479	0.4279076
6	7804726	0.4111319
6	7804754	0.4481078
6	7804801	0.4279076
6	7804916	0.7752512
6	7805096	0.7289006
6	7805142	0.6214907
6	7805191	0.9878533
6	7805413	0.9967416
6	7805540	0.9386169
6	7805564	0.4279076
6	7805568	0.7048836
6	7805630	0.6329131
6	7805744	0.9878533
6	7805768	0.4751484
6	7805841	0.63884
6	7805983	0.4240805
6	7806013	0.5821629
6	7806149	0.7368393
6	7806150	0.7368393
6	7806154	0.4353336
6	7806174	0.9356291
6	7806515	0.5079436
6	7806533	0.9878533
6	7806664	0.4481078
6	7806675	0.4481078
6	7806761	0.7455526
6	7806808	0.4279076
6	7806885	0.9878533
6	7806886	0.9878533
6	7806958	0.4240805
6	7807012	0.7467753
6	7807059	0.4955578
6	7807258	0.8977421
6	7807260	0.7048836
6	7807305	0.4481078
6	7807313	0.4279076
6	7807388	0.5297384
6	7807630	0.4296296
6	7807675	0.9878533
6	7807680	0.4279076
6	7807852	0.3473407
6	7807946	0.3036998
6	7807976	0.5089022
6	7808031	0.461531
6	7808038	0.7016684
6	7808124	0.8005514
6	7808129	0.8124123
6	7808147	0.3419736
6	7808180	0.8025168
6	7808183	0.321074
6	7808208	0.3650405
6	7808214	0.3764548
6	7808248	0.8766814
6	7808290	0.5664449
6	7808357	0.4481078
6	7808413	0.9967416
6	7808461	0.4279076
6	7808571	0.9878533
6	7808616	0.8506869
6	7808705	0.9712669
6	7808716	0.4161725
6	7808717	0.4161725
6	7808773	0.4279076
6	7808973	0.4279076
6	7808974	0.4279076
6	7808992	0.637872
6	7809061	0.3118634
6	7809092	0.4920519
6	7809111	0.7866786
6	7809125	0.6240903
6	7809161	0.02370692
6	7809186	0.8138624
6	7809222	0.6411401
6	7809228	0.9977219
6	7809249	0.9701001
6	7809261	0.3777737
6	7809324	0.03486671
6	7809336	0.003265699
6	7809338	0.3065738
6	7809366	0.002811355
6	7809370	0.7292029
6	7809386	0.01200604
6	7809407	0.004342401
6	7809416	0.6521001
6	7809426	0.7467679
6	7809427	0.6915276
6	7809554	0.389537
6	7809724	0.5283815
6	7809731	0.3517542
6	7809906	0.4161725
6	7809911	0.837466
6	7809926	0.6072079
6	7809943	0.2703732
6	7809952	0.5018468
6	7809956	0.9712669
6	7809975	0.534062
6	7809978	0.401599
6	7810012	0.4801668
6	7810029	0.5180291
6	7810082	0.3827698
6	7810179	0.4240805
6	7810414	0.5443618
6	7810471	0.8514452
6	7810527	0.899363
6	7810548	0.5376006
6	7810552	0.4443456
6	7810611	0.9808696
6	7810617	0.8013488
6	7810625	0.5376006
6	7810683	0.9419798
6	7810688	0.4353336
6	7810727	0.4279076
6	7810754	0.9878533
6	7810775	0.6543995
6	7810797	0.614368
6	7810804	0.4359716
6	7810830	0.2733328
6	7810844	0.8766814
6	7810886	0.5079436
6	7810896	0.8507334
6	7810947	0.4240805
6	7811002	0.4254979
6	7811020	0.4302225
6	7811088	0.637872
6	7811108	0.9919578
6	7811169	0.4801668
6	7811200	0.7234422
6	7811270	0.7048836
6	7811380	0.637872
6	7811407	0.4161725
6	7811446	0.2730638
6	7811509	0.3400253
6	7811553	0.2359132
6	7811603	0.1683955
6	7811648	0.3621374
6	7811730	0.3697475
6	7811841	0.5304573
6	7811842	0.5304573
6	7811889	0.3853634
6	7811924	0.4254979
6	7811937	0.5824956
6	7811965	0.4333521
6	7812031	0.324834
6	7812042	0.45345
6	7812137	0.6754891
6	7812158	0.5176739
6	7812227	0.4481078
6	7812237	0.6682811
6	7812257	0.5375327
6	7812321	0.637872
6	7812332	0.4279076
6	7812342	0.2825534
6	7812347	0.9878533
6	7812381	0.4296296
6	7812418	0.6512821
6	7812437	0.9878533
6	7812487	0.8898178
6	7812506	0.9327944
6	7812508	0.6851154
6	7812548	0.45345
6	7812574	0.465555
6	7812666	0.2986601
6	7812675	0.2422094
6	7813066	0.3268512
6	7813163	0.6831962
6	7813376	0.5239681
6	7813378	0.5239681
6	7813389	0.852382
6	7813438	0.3917164
6	7813580	0.6463723
6	7813588	0.7689217
6	7813723	0.6463723
6	7813901	0.7359586
6	7813917	0.4238434
6	7814041	0.4622901
6	7814439	0.4238434
6	7814501	0.4238434
6	7814528	0.9635087
6	7814719	0.4190903
6	7814732	0.9635087
6	7814770	0.9878495
6	7814790	0.9635087
6	7814828	0.4238434
6	7815130	0.5117974
6	7815150	0.8144317
6	7815181	0.8425322
6	7815267	0.5674873
6	7815290	0.4755255
6	7815295	0.8168648
6	7815325	0.4701511
6	7815343	0.7722931
6	7815446	0.8813543
6	7815468	0.6758401
6	7815598	0.4958662
6	7815813	0.7147151
6	7815847	0.5931064
6	7815922	0.3769408
6	7815934	0.545658
6	7815990	0.4958662
6	7816080	0.6363505
6	7816091	0.6363505
6	7816199	0.8645105
6	7816290	0.4521756
6	7816309	0.3865586
6	7816310	0.3865586
6	7816334	0.6758401
6	7816568	0.6758401
6	7816782	0.7722931
6	7816823	0.4055721
6	7816850	0.3148193
6	7816902	0.3865586
6	7817020	0.6758401
6	7817022	0.3865586
6	7817406	0.9996668
6	7817457	0.3613757
6	7817511	0.6337004
6	7817527	0.3865586
6	7817763	0.8813543
6	7817787	0.5931064
6	7817831	0.3865586
6	7817833	0.6337004
6	7817949	0.6758401
6	7817996	0.4521756
6	7817997	0.7722931
6	7818010	0.3148193
6	7818158	0.2800677
6	7818321	0.9459225
6	7818345	0.4701511
6	7818590	0.4957634
6	7818617	0.931201
6	7818739	0.7363212
6	7818784	0.6099292
6	7818788	0.530386
6	7818832	0.4511272
6	7818840	0.5076845
6	7818917	0.6053822
6	7818922	0.3646869
6	7818932	0.403707
6	7818980	0.4612668
6	7820596	0.355219
6	7820597	0.2634556
6	7820608	0.8301523
6	7820617	0.3916622
6	7820628	0.4802997
6	7820656	0.8743322
6	7820710	0.5049903
6	7820725	0.09762507
6	7820768	0.4562662
6	7820796	0.1854124
6	7820817	0.3670583
6	7820949	0.9183055
6	7820950	0.4186642
6	7820953	0.5608246
6	7821017	0.8621552
6	7821037	0.4235474
6	7821233	0.5931064
6	7821272	0.8413994
6	7821319	0.8503551
6	7821367	0.4521756
6	7821418	0.5931064
6	7821486	0.4701511
6	7821657	0.7722931
6	7821662	0.5497965
6	7821727	0.4521756
6	7821754	0.3865586
6	7821759	0.3865586
6	7821798	0.7188982
6	7821817	0.5528526
6	7821899	0.6191447
6	7822259	0.7722931
6	7822454	0.4061344
6	7822505	0.3453784
6	7822535	0.8027529
6	7822552	0.4888847
6	7822570	0.4963765
6	7822622	0.5042583
6	7822657	0.5926557
6	7822873	0.6728363
6	7822886	0.885803
6	7822940	0.2205843
6	7823026	0.5708477
6	7823128	0.4701511
6	7823165	0.4701511
6	7823255	0.9607486
6	7823298	0.548887
6	7823394	0.8813543
6	7823468	0.3865586
6	7823525	0.8413994
6	7823572	0.767226
6	7823614	0.767226
6	7823651	0.4521756
6	7823755	0.8413994
6	7823791	0.6758401
6	7823798	0.476677
6	7823848	0.8676941
6	7823881	0.8413994
6	7823909	0.8926831
6	7823955	0.6905613
6	7824117	0.6758401
6	7824243	0.5931064
6	7824288	0.6758401
6	7824384	0.407916
6	7824615	0.5633242
6	7824677	0.4701511
6	7824682	0.411764
6	7824752	0.5497965
6	7824763	0.4701511
6	7824900	0.2962913
6	7824944	0.8035816
6	7825009	0.7722931
6	7825055	0.4521756
6	7825092	0.4958662
6	7825185	0.4416653
6	7825253	0.3742757
6	7825292	0.5497965
6	7825325	0.399601
6	7825365	0.9103728
6	7825453	0.5096772
6	7825490	0.3710002
6	7825592	0.4958662
6	7825626	0.6758401
6	7825656	0.4521756
6	7825760	0.6758401
6	7825784	0.6758401
6	7825974	0.3865586
6	7826151	0.5528526
6	7826223	0.4701511
6	7826271	0.4701511
6	7826292	0.3865586
6	7826309	0.3865586
6	7826326	0.6758401
6	7826366	0.8813543
6	7826426	0.3499789
6	7826441	0.4375314
6	7826695	0.8813543
6	7826765	0.8813543
6	7826947	0.2834114
6	7827102	0.3865586
6	7827126	0.548887
6	7827329	0.7521401
6	7827331	0.8813543
6	7827535	0.2070298
6	7827612	0.6970138
6	7827618	0.9585519
6	7827661	0.7153992
6	7827752	0.6877238
6	7827864	0.730381
6	7828022	0.9802749
6	7828123	0.4190903
6	7828167	0.4190903
6	7828192	0.6463723
6	7828239	0.6463723
6	7828369	0.9568903
6	7828373	0.3630007
6	7828478	0.7689217
6	7828588	0.4432077
6	7828600	0.4583789
6	7828792	0.4238434
6	7828936	0.6877238
6	7829070	0.7484869
6	7829396	0.3666083
6	7829583	0.5190701
6	7829589	0.5876217
6	7829603	0.595839
6	7829661	0.6419344
6	7829688	0.6006267
6	7829717	0.5190701
6	7829735	0.553494
6	7829745	0.553494
6	7829782	0.356417
6	7829860	0.2606047
6	7829872	0.7431696
6	7829882	0.9650799
6	7829953	0.3689258
6	7829957	0.852382
6	7830010	0.7899484
6	7830028	0.6585059
6	7830252	0.4252756
6	7830403	0.433415
6	7830662	0.852382
6	7830692	0.4238434
6	7830850	0.9568903
6	7831094	0.9635087
6	7831291	0.4379773
6	7831304	0.6877238
6	7831409	0.4238434
6	7831440	0.9635087
6	7831612	0.852382
6	7831640	0.852382
6	7831774	0.4593668
6	7831903	0.4959281
6	7831915	0.7310308
6	7831936	0.4959281
6	7832117	0.4982088
6	7832261	0.7860736
6	7832336	0.8913537
6	7832381	0.4781209
6	7832425	0.4781209
6	7832552	0.4781209
6	7832627	0.834484
6	7832679	0.5786555
6	7832695	0.4980345
6	7832701	0.6864113
6	7832748	0.4781209
6	7832783	0.8416568
6	7832842	0.4980345
6	7832863	0.4628456
6	7832959	0.834484
6	7833050	0.834484
6	7833110	0.3685117
6	7833198	0.6864113
6	7833249	0.4966977
6	7833274	0.6864113
6	7833305	0.4781209
6	7833356	0.3685117
6	7833439	0.5786555
6	7833467	0.834484
6	7833470	0.6864113
6	7833512	0.8942596
6	7833577	0.834484
6	7833719	0.563789
6	7833734	0.8293839
6	7833824	0.4959281
6	7833830	0.4398226
6	7833908	0.5887159
6	7833944	0.3012612
6	7833993	0.2780382
6	7834009	0.7011069
6	7834040	0.3412482
6	7834053	0.3207901
6	7834096	0.6197738
6	7834118	0.7232258
6	7834126	0.6525758
6	7834164	0.8552955
6	7834228	0.2836849
6	7834272	0.4763385
6	7834299	0.4761462
6	7834315	0.7267558
6	7834346	0.2816076
6	7834372	0.1526951
6	7834450	0.7763653
6	7834510	0.6930075
6	7834534	0.4347078
6	7834540	0.4121136
6	7834584	0.6433893
6	7834687	0.476669
6	7834692	0.5200378
6	7834696	0.15261
6	7834736	0.7718132
6	7834773	0.08282024
6	7834823	0.7143876
6	7834827	0.287998
6	7834834	0.3962996
6	7834891	0.7268609
6	7834932	0.4107791
6	7834935	0.2172189
6	7835005	0.5012374
6	7835007	0.4781209
6	7835030	0.6864113
6	7835113	0.7076791
6	7835150	0.5786555
6	7835232	0.3762372
6	7835291	0.4143818
6	7835323	0.9996805
6	7835396	0.9370913
6	7835481	0.4743027
6	7835485	0.5132395
6	7835508	0.5625559
6	7835745	0.3685117
6	7835798	0.7310308
6	7836009	0.536961
6	7836035	0.3685117
6	7836136	0.5221297
6	7836163	0.3764548
6	7836260	0.5221297
6	7836286	0.6864113
6	7836287	0.6357134
6	7836313	0.834484
6	7836448	0.4959281
6	7836490	0.7310308
6	7836550	0.7277863
6	7836568	0.3685117
6	7836681	0.7277863
6	7836689	0.4781209
6	7836751	0.4910599
6	7836808	0.7277863
6	7836811	0.6110549
6	7836856	0.4781209
6	7836871	0.6439419
6	7836953	0.3642226
6	7836999	0.3494084
6	7837007	0.6819452
6	7837037	0.3595145
6	7837211	0.5727431
6	7837407	0.7443784
6	7837425	0.5933259
6	7837431	0.3169432
6	7837434	0.3130944
6	7837486	0.3528099
6	7837543	0.576851
6	7837549	0.4781209
6	7837570	0.576851
6	7837631	0.4781209
6	7837664	0.4980345
6	7837749	0.834484
6	7837767	0.834484
6	7837778	0.3862334
6	7837788	0.3685117
6	7837789	0.3685117
6	7837796	0.4781209
6	7837852	0.4959281
6	7837865	0.6110549
6	7837913	0.7310308
6	7837952	0.3685117
6	7837978	0.4077314
6	7837986	0.5066146
6	7838011	0.834484
6	7838086	0.3685117
6	7838136	0.3685117
6	7838298	0.4959281
6	7838350	0.7277863
6	7838427	0.6864113
6	7838627	0.6864113
6	7838708	0.4955546
6	7838769	0.4104251
6	7838917	0.1874468
6	7838924	0.1495855
6	7838930	0.5600274
6	7838985	0.1852361
6	7839005	0.7505259
6	7839220	0.5601274
6	7839251	0.6517093
6	7839252	0.6505957
6	7839274	0.6497181
6	7839295	0.1462382
6	7839326	0.6894253
6	7839327	0.4357746
6	7839502	0.5221297
6	7839516	0.6864113
6	7839623	0.7358468
6	7839634	0.6864113
6	7839656	0.507009
6	7839678	0.5334435
6	7839699	0.398246
6	7839708	0.5863957
6	7839717	0.3685117
6	7839811	0.6880507
6	7839838	0.206908
6	7839861	0.6260425
6	7839897	0.2099079
6	7839985	0.2812294
6	7839998	0.6864113
6	7840021	0.6419816
6	7840052	0.2337742
6	7840127	0.5678775
6	7840137	0.6344329
6	7840157	0.4390781
6	7840220	0.05370135
6	7840221	0.1020254
6	7840234	0.8812623
6	7840260	0.2326876
6	7840292	0.6544289
6	7840328	0.3858623
6	7840477	0.79532
6	7840484	0.6301178
6	7840506	0.4312837
6	7840514	0.3513546
6	7840607	0.834484
6	7840610	0.7310308
6	7840642	0.7277863
6	7840658	0.834484
6	7840702	0.4638377
6	7841133	0.4088001
6	7841152	0.9635087
6	7841204	0.5169881
6	7841489	0.9867271
6	7841528	0.405724
6	7841532	0.4379773
6	7841577	0.6877238
6	7841605	0.6877238
6	7841689	0.4879157
6	7841757	0.2467333
6	7841770	0.5220858
6	7841791	0.2467333
6	7841877	0.8299547
6	7841891	0.6672517
6	7841943	0.9112222
6	7842032	0.4879157
6	7842037	0.959215
6	7842087	0.4333013
6	7842136	0.852382
6	7842150	0.6411276
6	7842168	0.4238434
6	7842174	0.6411276
6	7842207	0.9867271
6	7842235	0.2403352
6	7842252	0.4190903
6	7842253	0.5239681
6	7842269	0.5169881
6	7842274	0.2403352
6	7842302	0.6877238
6	7842408	0.9591288
6	7842481	0.6835684
6	7842863	0.4622901
6	7842901	0.4190903
6	7843288	0.4238434
6	7843308	0.5169881
6	7843370	0.9878495
6	7843397	0.4190903
6	7843565	0.9635087
6	7843620	0.5306375
6	7843658	0.6463723
6	7843758	0.9635087
6	7843854	0.9867271
6	7844063	0.5158543
6	7844100	0.3369753
6	7844199	0.6463723
6	7844366	0.4379773
6	7844492	0.458085
6	7844658	0.448939
6	7844741	0.4223816
6	7844875	0.8810875
6	7844940	0.4184314
6	7844972	0.9246926
6	7845072	0.4379773
6	7845090	0.4190903
6	7845113	0.4190903
6	7845180	0.4238434
6	7845192	0.9635087
6	7845272	0.852382
6	7845273	0.852382
6	7845434	0.9751787
6	7845704	0.6044228
6	7845752	0.6411276
6	7845778	0.8733222
6	7846109	0.635409
6	7846117	0.6463723
6	7846185	0.9635087
6	7846191	0.4065732
6	7846202	0.4238434
6	7846243	0.4238434
6	7846281	0.9070983
6	7846302	0.6463723
6	7846309	0.6463723
6	7846329	0.06287983
6	7846543	0.4238434
6	7846558	0.9867271
6	7846915	0.7238396
6	7846929	0.4238434
6	7847042	0.4238434
6	7847055	0.9635087
6	7847260	0.4251347
6	7847392	0.6502382
6	7847404	0.9395726
6	7847409	0.1573003
6	7847419	0.2570889
6	7847443	0.1735838
6	7847462	0.6461715
6	7847467	0.6461715
6	7847468	0.6461715
6	7847474	0.8743429
6	7847487	0.775403
6	7847488	0.841116
6	7847491	0.8147503
6	7847497	0.9162716
6	7847519	0.7150099
6	7847525	0.7789064
6	7847534	0.7789064
6	7847553	0.9658186
6	7847557	0.4675866
6	7847587	0.5275069
6	7847601	0.7437551
6	7847612	0.8623009
6	7847615	0.8073486
6	7847624	0.7658166
6	7847636	0.9382905
6	7847649	0.4750206
6	7847667	0.7648378
6	7847694	0.8776252
6	7847712	0.9716708
6	7847722	0.7723346
6	7847734	0.9313914
6	7847738	0.5443081
6	7847866	0.8864332
6	7847888	0.4190229
6	7847922	0.7029212
6	7847986	0.7231079
6	7848008	0.6284434
6	7848101	0.6513695
6	7848185	0.4190903
6	7848327	0.6801375
6	7848365	0.6463723
6	7848420	0.4190903
6	7848550	0.3976545
6	7848615	0.4238434
6	7848812	0.7991244
6	7848852	0.4238731
6	7848902	0.9095365
6	7848925	0.7002063
6	7849041	0.2765629
6	7849091	0.1416755
6	7849098	0.6484893
6	7849111	0.2511858
6	7849837	0.8399451
6	7849845	0.7725886
6	7849878	0.7737804
6	7849939	0.4384555
6	7850081	0.1675755
6	7850143	0.9791022
6	7850177	0.3270402
6	7850285	0.5536277
6	7850434	0.852382
6	7850570	0.6819315
6	7850685	0.2274568
6	7850701	0.7525761
6	7850766	0.3783406
6	7850772	0.3111694
6	7850852	0.4201383
6	7850947	0.3612705
6	7850954	0.4229513
6	7850968	0.4787156
6	7851556	0.4190903
6	7851562	0.9674708
6	7851572	0.6215137
6	7851576	0.3240766
6	7851622	0.9698175
6	7851752	0.9006293
6	7851764	0.8823224
6	7851775	0.2440681
6	7851808	0.9180913
6	7851820	0.9374814
6	7852037	0.6434347
6	7852296	0.5115007
6	7852616	0.8491271
6	7852654	0.08957313
6	7852913	0.7345356
6	7853100	0.3502267
6	7853107	0.8802189
6	7853172	0.4278348
6	7853174	0.3634948
6	7853294	0.7554168
6	7853306	0.2722659
6	7853343	0.4808716
6	7853799	0.194715
6	7853820	0.4346831
6	7853949	0.4699252
6	7853953	0.422342
6	7854102	0.8579165
6	7854103	0.7075613
6	7854320	0.377194
6	7854365	0.9232652
6	7854481	0.390367
6	7854497	0.3238857
6	7854819	0.9702891
6	7854828	0.818452
6	7854923	0.7322255
6	7854993	0.3657117
6	7855013	0.7343906
6	7855024	0.8564262
6	7855032	0.8146827
6	7855051	0.01332045
6	7855060	0.7030748
6	7855150	0.1132077
6	7855167	0.9075528
6	7855170	0.6708592
6	7855189	0.6725424
6	7855230	0.2398217
6	7855302	0.5003619
6	7855316	0.3308192
6	7855321	0.359316
6	7855338	0.226482
6	7855552	0.336904
6	7855576	0.8604497
6	7855624	0.3833446
6	7855626	0.6750507
6	7855762	0.187591
6	7855874	0.4238731
6	7855932	0.8802189
6	7856051	0.813526
6	7856068	0.8802189
6	7856070	0.9212861
6	7856200	0.2497996
6	7856219	0.4794821
6	7856305	0.1691125
6	7856442	0.283363
6	7856445	0.4312667
6	7856662	0.852382
6	7856665	0.6411276
6	7856768	0.8688551
6	7856782	0.4622901
6	7856843	0.06014136
6	7856845	0.8749297
6	7856855	0.09376386
6	7856972	0.970961
6	7857047	0.422206
6	7857155	0.8002613
6	7857219	0.424547
6	7857467	0.04563775
6	7857469	0.6228685
6	7857486	0.04813814
6	7857501	0.2417752
6	7857573	0.9903859
6	7857584	0.8308309
6	7857711	0.1348396
6	7857728	0.357696
6	7857746	0.5670329
6	7857801	0.6981342
6	7858084	0.4622901
6	7858178	0.9878495
6	7858231	0.4682195
6	7858236	0.9635087
6	7858532	0.5308682
6	7858612	0.4622901
6	7858691	0.6801375
6	7858859	0.9659876
6	7858864	0.9659876
6	7858871	0.6636345
6	7859083	0.3870773
6	7859349	0.9213465
6	7859366	0.6517941
6	7859434	0.4590878
6	7860926	0.5084088
6	7860958	0.9200491
6	7860959	0.7840755
6	7861531	0.9293766
6	7861561	0.1069382
6	7861566	0.7163556
6	7861593	0.8049924
6	7861597	0.7921139
6	7861789	0.981776
6	7861790	0.02229888
6	7861822	0.6856135
6	7861828	0.2030186
6	7861841	0.6295593
6	7861843	0.7722154
6	7861861	0.9518108
6	7861862	0.5649221
6	7861865	0.9846916
6	7861870	0.9000983
6	7861885	0.832884
6	7861909	0.5632229
6	7861912	0.8425824
6	7861954	0.517179
6	7861995	0.3690017
6	7862042	0.7393478
6	7862094	0.7766258
6	7862117	0.7382801
6	7862148	0.4134975
6	7862180	0.6791311
6	7864437	0.2171796
6	7864442	0.2461107
6	7864451	0.9547968
6	7864481	0.5734414
6	7864495	0.6341711
6	7864511	0.444544
6	7864525	0.6273875
6	7864526	0.9387413
6	7864548	0.895325
6	7864576	0.7713609
6	7864762	0.9470499
6	7864768	0.6778805
6	7864773	0.6439236
6	7864782	0.3236618
6	7864793	0.4132791
6	7864808	0.2937979
6	7864812	0.9222873
6	7864814	0.4661738
6	7864817	0.7871138
6	7864820	0.5939358
6	7864822	0.4557607
6	7864839	0.8966344
6	7864847	0.7273675
6	7864867	0.1153618
6	7864875	0.6336819
6	7864882	0.6416304
6	7864910	0.463074
6	7864913	0.2928774
6	7872147	0.6392659
6	7872283	0.09175682
6	7873491	0.8474012
6	7873511	0.8026606
6	7873737	0.8144888
6	7873738	0.8144888
6	7873739	0.8144888
6	7873790	0.5305408
6	7873914	0.8515298
6	7873980	0.5901725
6	7874041	0.4658893
6	7874088	0.642115
6	7874117	0.2856948
6	7874119	0.58348
6	7874139	0.5241244
6	7874196	0.787639
6	7874226	0.6423546
6	7874307	0.787639
6	7874317	0.5153143
6	7874337	0.8061438
6	7874407	0.4466717
6	7874437	0.5380469
6	7874497	0.2642452
6	7874583	0.2784352
6	7874621	0.8304169
6	7874683	0.2642452
6	7874816	0.679761
6	7874852	0.5563164
6	7874953	0.9274609
6	7875067	0.3936249
6	7875099	0.3936249
6	7875163	0.8975668
6	7875167	0.3657482
6	7875193	0.2642452
6	7875274	0.7124473
6	7875450	0.8325168
6	7875451	0.2642452
6	7875565	0.4496066
6	7875694	0.532629
6	7875729	0.450867
6	7876126	0.6697275
6	7876170	0.2642452
6	7876176	0.3936249
6	7876192	0.3936249
6	7876231	0.9579366
6	7876318	0.8975668
6	7876382	0.5405873
6	7876401	0.9844397
6	7876454	0.787639
6	7876471	0.8975668
6	7876506	0.5091842
6	7876518	0.9458321
6	7876567	0.3936249
6	7876589	0.3693786
6	7876607	0.6925328
6	7876623	0.3693786
6	7876664	0.2790667
6	7876675	0.9426481
6	7876751	0.6535314
6	7876800	0.8975668
6	7876980	0.4933587
6	7876986	0.787639
6	7877032	0.3936249
6	7877104	0.7829387
6	7877146	0.5585751
6	7877210	0.8113017
6	7877273	0.6213037
6	7877289	0.8975668
6	7877332	0.2642452
6	7877440	0.5091842
6	7877447	0.787639
6	7877448	0.2642452
6	7877568	0.06594321
6	7877608	0.6697275
6	7877642	0.6697275
6	7877646	0.6697275
6	7877668	0.6697275
6	7877897	0.8304169
6	7878004	0.2937636
6	7878128	0.2642452
6	7878193	0.5091842
6	7878239	0.2642452
6	7878356	0.6454697
6	7878474	0.3633428
6	7878503	0.2381347
6	7878531	0.4046332
6	7878545	0.6315723
6	7878678	0.06158509
6	7878799	0.1352693
6	7878812	0.8489258
6	7878853	0.1080916
6	7878869	0.4378348
6	7878945	0.4030698
6	7878948	0.08839418
6	7879020	0.3958581
6	7879053	0.6726748
6	7879054	0.9356234
6	7879265	0.7739933
6	7879318	0.3936249
6	7879349	0.9715421
6	7879364	0.3936249
6	7879406	0.3936249
6	7879423	0.4912306
6	7879468	0.2642452
6	7879496	0.4133812
6	7879517	0.6697275
6	7879570	0.3723732
6	7879628	0.5091842
6	7879645	0.510073
6	7879677	0.787639
6	7879884	0.6697275
6	7879893	0.2642452
6	7879970	0.5302449
6	7879973	0.7137022
6	7880065	0.4903798
6	7880133	0.2609544
6	7880206	0.8680761
6	7880207	0.5654151
6	7880262	0.4102609
6	7880336	0.08826577
6	7880414	0.1869528
6	7880453	0.9154514
6	7880461	0.6711338
6	7880544	0.1145201
6	7880547	0.7159516
6	7880623	0.2642452
6	7880672	0.6697275
6	7880684	0.4658893
6	7880774	0.8518791
6	7880908	0.3936249
6	7880998	0.4658893
6	7881072	0.8916982
6	7881175	0.3318572
6	7881191	0.8975668
6	7881194	0.7124473
6	7881334	0.2547872
6	7881464	0.3936249
6	7881652	0.9761831
6	7881692	0.3283615
6	7881745	0.2652144
6	7881909	0.787639
6	7881926	0.34329
6	7881950	0.4055686
6	7881959	0.3936249
6	7881979	0.5467379
6	7882010	0.7040924
6	7882070	0.3936249
6	7882110	0.8113654
6	7882166	0.2642452
6	7882170	0.7124473
6	7882310	0.6697275
6	7882315	0.3936249
6	7882342	0.9579366
6	7882472	0.3936249
6	7882590	0.5926418
6	7882786	0.4647846
6	7882875	0.03052831
6	7882991	0.8464995
6	7883095	0.1102159
6	7883126	0.3218842
6	7883169	0.05033767
6	7883328	0.3713877
6	7883337	0.8567905
6	7883364	0.4636102
6	7883374	0.3920172
6	7883379	0.3936249
6	7883417	0.8975668
6	7883529	0.2642452
6	7883561	0.3286106
6	7883585	0.6697275
6	7883615	0.3918702
6	7883928	0.7734905
6	7884009	0.787639
6	7884081	0.2688778
6	7884165	0.2711436
6	7884167	0.7598928
6	7884193	0.3840619
6	7884318	0.8877045
6	7884359	0.6993711
6	7884361	0.7269413
6	7884378	0.9022312
6	7884539	0.2954016
6	7884542	0.9903631
6	7884578	0.571372
6	7884582	0.5876198
6	7884716	0.0499944
6	7884956	0.7131235
6	7885005	0.9108957
6	7885069	0.5302822
6	7885078	0.1177674
6	7885098	0.3752561
6	7885137	0.9842316
6	7885211	0.4190903
6	7885249	0.4190903
6	7885361	0.3424057
6	7885413	0.3554525
6	7885422	0.3778318
6	7885478	0.1040362
6	7885523	0.9879677
6	7885544	0.1897868
6	7885577	0.5629999
6	7885650	0.3591771
6	7885678	0.5866693
6	7885767	0.9481574
6	7885831	0.9997185
6	7885833	0.3975898
6	7885874	0.6107373
6	7886040	0.3527579
6	7886045	0.7717167
6	7886061	0.3897443
6	7886074	0.2061164
6	7886215	0.5381681
6	7886331	0.1279476
6	7886333	0.4751275
6	7886450	0.7199816
6	7886452	0.2303314
6	7886572	0.6127817
6	7886614	0.4279431
6	7886619	0.8497902
6	7887007	0.5347905
6	7887106	0.5405935
6	7887112	0.4190903
6	7887122	0.5876007
6	7887159	0.5678784
6	7887718	0.6970138
6	7887817	0.8635425
6	7887885	0.5141396
6	7887886	0.4622901
6	7887932	0.4775481
6	7888177	0.7991244
6	7888189	0.5141396
6	7888759	0.7388223
6	7888999	0.8502137
6	7889005	0.9521308
6	7889024	0.4604371
6	7889037	0.8631698
6	7889161	0.8954972
6	7889262	0.8723907
6	7889361	0.5239681
6	7889483	0.8654837
6	7889528	0.7381225
6	7889573	0.5141396
6	7889676	0.08779682
6	7889679	0.6020266
6	7889762	0.7514567
6	7889775	0.7360223
6	7889837	0.4645463
6	7889851	0.4388686
6	7889864	0.9941751
6	7889893	0.2644336
6	7889943	0.5235793
6	7889948	0.3502267
6	7889952	0.3502267
6	7889962	0.5767848
6	7890016	0.5141396
6	7890333	0.134499
6	7890583	0.564215
6	7890638	0.9743192
6	7890668	0.4935472
6	7890673	0.3966571
6	7890682	0.6579291
6	7890768	0.6463723
6	7890808	0.9492617
6	7890868	0.852382
6	7890919	0.4621832
6	7891087	0.4190903
6	7891138	0.852382
6	7891213	0.5959961
6	7891227	0.8376528
6	7891253	0.5169881
6	7891333	0.4119588
6	7891502	0.5405655
6	7891729	0.9004476
6	7891759	0.5722758
6	7891763	0.5600717
6	7891870	0.4603461
6	7892071	0.1509744
6	7892116	0.7880925
6	7892198	0.5225784
6	7892199	0.5000467
6	7892207	0.5656381
6	7892216	0.5711238
6	7892255	0.5561048
6	7892308	0.2708187
6	7892363	0.4377355
6	7892401	0.4824242
6	7892403	0.3438921
6	7892449	0.6494152
6	7892472	0.5141396
6	7892476	0.5141396
6	7892484	0.4209989
6	7892507	0.2474137
6	7892569	0.7756587
6	7892601	0.3304663
6	7892612	0.3191317
6	7892633	0.3536926
6	7892715	0.8318983
6	7892717	0.8318983
6	7892822	0.3195258
6	7892878	0.5858829
6	7893253	0.5005778
6	7893264	0.1769428
6	7893318	0.3898481
6	7893372	0.4110654
6	7893469	0.9216084
6	7893477	0.5141396
6	7893510	0.4380228
6	7893559	0.8256224
6	7893627	0.9571808
6	7893659	0.4622901
6	7893725	0.3502267
6	7893738	0.4190903
6	7893752	0.8040358
6	7893753	0.8040358
6	7893802	0.6011273
6	7893931	0.3502267
6	7894044	0.3350601
6	7894072	0.4379773
6	7894098	0.4927671
6	7894160	0.5141396
6	7894173	0.5141396
6	7894174	0.5141396
6	7894281	0.657625
6	7894302	0.4238434
6	7894493	0.01832941
6	7894497	0.8841562
6	7894507	0.7099544
6	7894518	0.02792411
6	7894530	0.2854984
6	7894595	0.5700123
6	7894610	0.9411211
6	7894617	0.5871751
6	7894635	0.9268855
6	7894651	0.5676661
6	7894668	0.3889689
6	7894678	0.9854656
6	7894689	0.4368499
6	7894822	0.3502267
6	7894831	0.2335745
6	7894841	0.5524654
6	7894852	0.3681146
6	7894855	0.1370896
6	7894856	0.7902705
6	7894869	0.7295842
6	7894906	0.5325418
6	7894972	0.1876548
6	7894973	0.5402631
6	7895001	0.7617725
6	7895069	0.5470775
6	7895070	0.5786397
6	7895136	0.6781906
6	7895284	0.4038499
6	7895313	0.4675271
6	7895315	0.6463723
6	7895321	0.5141396
6	7895327	0.6486777
6	7895370	0.9764801
6	7895417	0.5141396
6	7895615	0.4190903
6	7895737	0.4190903
6	7895753	0.5244539
6	7895772	0.8080163
6	7895817	0.5141396
6	7895828	0.6482731
6	7895830	0.852382
6	7895836	0.5141396
6	7895871	0.8655362
6	7895972	0.4622901
6	7895985	0.852382
6	7896057	0.4190903
6	7896064	0.5993025
6	7896136	0.7676243
6	7896137	0.8767333
6	7896221	0.5493692
6	7896226	0.7570415
6	7896256	0.04449797
6	7896290	0.4190903
6	7896337	0.5141396
6	7896367	0.2352385
6	7896394	0.1988388
6	7896430	0.8791241
6	7896546	0.8642727
6	7896604	0.2778936
6	7896624	0.5141396
6	7896626	0.5833974
6	7896671	0.5141396
6	7896699	0.5435855
6	7896711	0.3268487
6	7896731	0.9141888
6	7896740	0.852382
6	7896820	0.4190903
6	7896828	0.852382
6	7896836	0.5141396
6	7896838	0.9867271
6	7896917	0.5141396
6	7896926	0.9779258
6	7896987	0.4879157
6	7897047	0.6801375
6	7897110	0.3775974
6	7897289	0.5546213
6	7897308	0.5141396
6	7897309	0.6044228
6	7897340	0.4190903
6	7897417	0.9635087
6	7897818	0.5169881
6	7897844	0.4238434
6	7897955	0.9738432
6	7897977	0.5141396
6	7898006	0.539502
6	7898012	0.4456662
6	7898061	0.4379773
6	7898103	0.3453815
6	7898170	0.4808359
6	7898205	0.5141396
6	7898220	0.5813685
6	7898247	0.4238434
6	7898370	0.6877238
6	7898441	0.4622901
6	7898585	0.8270853
6	7898651	0.5141396
6	7898681	0.4379773
6	7898993	0.4352523
6	7899018	0.4190903
6	7899022	0.6463723
6	7899061	0.9635087
6	7899171	0.3621061
6	7899211	0.5141396
6	7899236	0.323066
6	7899323	0.3865586
6	7899353	0.6463723
6	7899372	0.4190903
6	7899378	0.5141396
6	7899417	0.4622901
6	7899481	0.5141396
6	7899526	0.3994501
6	7899583	0.4879157
6	7899601	0.4238434
6	7899713	0.6612295
6	7899734	0.6970138
6	7899766	0.4890947
6	7899793	0.5169881
6	7899898	0.5368057
6	7899900	0.4622901
6	7899946	0.5141396
6	7899998	0.3350601
6	7900113	0.5141396
6	7900158	0.6877238
6	7900213	0.3583156
6	7900253	0.3990041
6	7900406	0.498067
6	7900524	0.852382
6	7900530	0.5141396
6	7900585	0.5141396
6	7900638	0.4078502
6	7900647	0.5141396
6	7900800	0.5141396
6	7900804	0.4379773
6	7900870	0.5141396
6	7901083	0.8355082
6	7901173	0.4414018
6	7901222	0.4190903
6	7901414	0.3796078
6	7901675	0.6463723
6	7901742	0.4379773
6	7901928	0.439758
6	7901982	0.852382
6	7901989	0.6175025
6	7901996	0.5223898
6	7902002	0.46035
6	7902050	0.4238434
6	7902051	0.792309
6	7902086	0.5739777
6	7902103	0.4879157
6	7902119	0.4190903
6	7902147	0.7949507
6	7902149	0.4190903
6	7902260	0.3917164
6	7902279	0.4849558
6	7902294	0.8633012
6	7902302	0.4343139
6	7902367	0.3673908
6	7902467	0.959215
6	7902485	0.5141396
6	7902497	0.6463723
6	7902647	0.5141396
6	7902731	0.9162051
6	7902732	0.9291204
6	7902733	0.3142026
6	7902874	0.4238434
6	7902889	0.4088001
6	7902895	0.5141396
6	7902914	0.9635087
6	7902915	0.4190903
6	7902949	0.4720596
6	7902995	0.4190903
6	7903093	0.6671367
6	7903323	0.5185473
6	7903371	0.4413512
6	7903463	0.6463723
6	7903467	0.5141396
6	7903616	0.3969756
6	7903618	0.6081677
6	7903761	0.4379773
6	7903807	0.9635087
6	7903872	0.976794
6	7903945	0.6541893
6	7903981	0.9167919
6	7903994	0.3243517
6	7904002	0.4622901
6	7904018	0.9996401
6	7904029	0.9597342
6	7904039	0.9597342
6	7904144	0.4432077
6	7904395	0.289012
6	7904396	0.5141396
6	7904442	0.4379773
6	7904457	0.9867271
6	7904500	0.5385077
6	7904580	0.7261217
6	7904637	0.9635087
6	7904667	0.6549479
6	7904691	0.4030221
6	7904705	0.6855185
6	7904767	0.852382
6	7904768	0.852382
6	7904864	0.7052444
6	7904971	0.460458
6	7905075	0.289012
6	7905136	0.3617154
6	7905181	0.2856489
6	7905191	0.7986285
6	7905197	0.5744
6	7905204	0.8260088
6	7905230	0.3853617
6	7905259	0.6062328
6	7905292	0.439758
6	7905295	0.1615508
6	7905322	0.4438122
6	7905328	0.01410222
6	7905405	0.7359586
6	7905483	0.4379773
6	7905604	0.3404362
6	7905654	0.5360273
6	7905671	0.6463723
6	7905701	0.3502267
6	7905710	0.9568903
6	7905735	0.9635087
6	7905780	0.5169881
6	7905912	0.6596383
6	7905962	0.5141396
6	7905998	0.5141396
6	7906031	0.9757629
6	7906068	0.4379773
6	7906092	0.6970138
6	7906094	0.5141396
6	7906097	0.5141396
6	7906166	0.6463723
6	7906177	0.5141396
6	7906197	0.7359586
6	7906261	0.3025808
6	7906273	0.5288936
6	7906274	0.5439977
6	7906279	0.3924832
6	7906284	0.6092865
6	7906299	0.4474035
6	7906337	0.8299547
6	7906418	0.4499483
6	7906484	0.6463723
6	7906561	0.7119675
6	7906679	0.496492
6	7906697	0.6596383
6	7906748	0.4220651
6	7906863	0.4407668
6	7906881	0.703653
6	7906920	0.9116481
6	7906923	0.4586633
6	7906934	0.703653
6	7906993	0.718703
6	7907047	0.3867964
6	7907059	0.7189543
6	7907082	0.9867271
6	7907095	0.9867271
6	7907186	0.6300912
6	7907191	0.4088001
6	7907283	0.4397793
6	7907296	0.4792556
6	7907307	0.8180414
6	7907321	0.4238434
6	7907438	0.7153992
6	7907483	0.4622901
6	7907722	0.9112222
6	7907776	0.6683526
6	7907819	0.9342837
6	7907833	0.8033966
6	7907867	0.4429787
6	7907968	0.986073
6	7907998	0.4088001
6	7908194	0.484612
6	7908323	0.6636345
6	7908343	0.6970138
6	7908358	0.4622901
6	7908454	0.4996676
6	7908510	0.2888226
6	7908522	0.2372954
6	7908573	0.323066
6	7908619	0.3373612
6	7908646	0.9388798
6	7908811	0.6300912
6	7908834	0.293704
6	7908896	0.6300912
6	7908911	0.3117599
6	7908932	0.7328012
6	7909050	0.4190903
6	7909278	0.5866768
6	7909284	0.8706059
6	7909288	0.05224783
6	7909290	0.5911114
6	7909305	0.3060183
6	7909314	0.8241005
6	7909329	0.9756199
6	7909335	0.02295484
6	7909354	0.3914917
6	7909363	0.2072708
6	7909371	0.2527485
6	7909387	0.9636055
6	7909389	0.7774859
6	7909439	0.4190903
6	7909450	0.9711353
6	7909461	0.2167107
6	7909471	0.4700166
6	7909476	0.7983178
6	7909480	0.4076268
6	7909488	0.6391014
6	7909494	0.5327619
6	7909500	0.2183866
6	7909521	0.02100019
6	7909526	0.9132011
6	7909529	0.3985878
6	7909536	0.3715353
6	7909537	0.2693
6	7909564	0.2960481
6	7909566	0.2612377
6	7909569	0.1512636
6	7909573	0.1300753
6	7909589	0.4017656
6	7909593	0.5150375
6	7909610	0.8014846
6	7909635	0.9984334
6	7909671	0.3837998
6	7909672	0.4922253
6	7909680	0.5701613
6	7909687	0.8984084
6	7909698	0.3104406
6	7909722	0.8451216
6	7909757	0.07426738
6	7909764	0.4434179
6	7909770	0.6803102
6	7909771	0.9529663
6	7909781	0.937432
6	7909783	0.8330019
6	7909785	0.2382687
6	7909791	0.8025535
6	7909806	0.6184128
6	7909807	0.4608534
6	7909875	0.5830389
6	7909876	0.603384
6	7909890	0.5629485
6	7909915	0.7044513
6	7909919	0.6242542
6	7909948	0.8929794
6	7909956	0.4187734
6	7909968	0.4023564
6	7909969	0.4023564
6	7909970	0.4439303
6	7909972	0.5252363
6	7909994	0.2686377
6	7910007	0.8983676
6	7910012	0.8874544
6	7910018	0.2759738
6	7910027	0.3909277
6	7910031	0.4639454
6	7910032	0.8454229
6	7910042	0.6306829
6	7910044	0.6306829
6	7910046	0.8083899
6	7910075	0.7458264
6	7910077	0.8080406
6	7910082	0.9398706
6	7910084	0.9191361
6	7910088	0.9505138
6	7910089	0.9505138
6	7910112	0.6214633
6	7910113	0.5738894
6	7910124	0.8555621
6	7910125	0.7943904
6	7910135	0.7878033
6	7910152	0.8467114
6	7910161	0.523102
6	7910164	0.7369797
6	7910169	0.5081688
6	7910175	0.6828499
6	7910176	0.5045322
6	7910185	0.7711352
6	7910218	0.4796238
6	7910261	0.8691666
6	7910269	0.9296445
6	7910270	0.8952284
6	7910278	0.966007
6	7910282	0.9296445
6	7910296	0.8522147
6	7910339	0.5894452
6	7910358	0.9276271
6	7910365	0.9687725
6	7910367	0.4400163
6	7910386	0.7387801
6	7910404	0.9104642
6	7910405	0.7266174
6	7910410	0.6538923
6	7910415	0.7397215
6	7910416	0.7266174
6	7910451	0.04673158
6	7910454	0.4085737
6	7910455	0.3196494
6	7910459	0.5151168
6	7910465	0.1194304
6	7910476	0.005373284
6	7910490	0.3423214
6	7910492	0.2783825
6	7910496	0.2176153
6	7910516	0.4229892
6	7910545	0.7202078
6	7910547	0.7073732
6	7910568	0.2063462
6	7910571	0.2389013
6	7910587	0.1496338
6	7910607	0.04622705
6	7910612	0.2457237
6	7910616	0.1425768
6	7910633	0.2938575
6	7910635	0.2351945
6	7910637	0.2819929
6	7910648	0.7089655
6	7910656	0.7784782
6	7910660	0.7333705
6	7910707	0.5882739
6	7910708	0.9107786
6	7910709	0.9070323
6	7910760	0.8398349
6	7910819	0.8953214
6	7911041	0.7651591
6	7911074	0.519891
6	7911193	0.8404553
6	7911204	0.8857745
6	7911206	0.6195324
6	7911227	0.4920824
6	7911242	0.5107364
6	7911251	0.950969
6	7911261	0.506526
6	7911273	0.4976504
6	7911400	0.5169345
6	7911406	0.857838
6	7911415	0.7007785
6	7911418	0.9451371
6	7911445	0.953458
6	7911465	0.09754933
6	7911468	0.1240275
6	7911474	0.2974911
6	7911483	0.9399368
6	7911495	0.6239044
6	7911509	0.5925141
6	7911546	0.2083306
6	7911556	0.4975464
6	7911564	0.3787959
6	7911569	0.5811551
6	7911591	0.9610211
6	7911603	0.7546216
6	7911615	0.8145241
6	7911616	0.9654934
6	7911719	0.6044228
6	7911737	0.197533
6	7911739	0.6197296
6	7911762	0.2032676
6	7911780	0.3197907
6	7911798	0.5824585
6	7911810	0.6072167
6	7911815	0.7545125
6	7911830	0.7170427
6	7911850	0.7462003
6	7911880	0.8405423
6	7911882	0.7410179
6	7911922	0.08931038
6	7911925	0.9209066
6	7911939	0.3322822
6	7911942	0.3322822
6	7911951	0.6500313
6	7911953	0.9209066
6	7911964	0.4922896
6	7911979	0.9209066
6	7911984	0.9209066
6	7911997	0.4671759
6	7912019	0.9723411
6	7912040	0.6364953
6	7912045	0.6187499
6	7912070	0.8074394
6	7912071	0.8074394
6	7912088	0.8234632
6	7912123	0.9695118
6	7912148	0.4236096
6	7912161	0.6866036
6	7912163	0.9208231
6	7912167	0.9263369
6	7912168	0.6866036
6	7912211	0.2691002
6	7912212	0.9740141
6	7912213	0.7254341
6	7912224	0.9827518
6	7912258	0.5929466
6	7912270	0.8176546
6	7912277	0.7577328
6	7912282	0.6221522
6	7912283	0.6221522
6	7912355	0.4190903
6	7912356	0.6970138
6	7912373	0.6801375
6	7912480	0.9635087
6	7912539	0.4238434
6	7912773	0.6463723
6	7912801	0.7359586
6	7912811	0.7460262
6	7912848	0.439758
6	7912915	0.6463723
6	7913085	0.9568903
6	7913164	0.3885592
6	7913366	0.9635087
6	7913533	0.9122301
6	7913549	0.9635087
6	7913696	0.9568903
6	7913754	0.4622901
6	7913934	0.3815823
6	7914049	0.3944057
6	7914095	0.5805367
6	7914159	0.7359586
6	7914552	0.6463723
6	7914641	0.9635087
6	7914664	0.6801375
6	7914671	0.6463723
6	7914724	0.9568903
6	7914782	0.8461906
6	7914801	0.4622901
6	7914888	0.4238434
6	7915084	0.4622901
6	7915166	0.9635087
6	7915232	0.4238434
6	7915424	0.9902616
6	7915694	0.9070983
6	7915827	0.6463723
6	7916065	0.4379773
6	7916410	0.9635087
6	7917085	0.852382
6	7917504	0.6877238
6	7918279	0.4190903
6	7918684	0.1853751
6	7918688	0.1853751
6	7918708	0.1853751
6	7918938	0.8961018
6	7918944	0.8735104
6	7918949	0.8811578
6	7918980	0.6008576
6	7918999	0.5454441
6	7919000	0.5600467
6	7919002	0.5600467
6	7919003	0.5600467
6	7919010	0.8445275
6	7919027	0.9450869
6	7919033	0.7945447
6	7919035	0.7945447
6	7919036	0.6884786
6	7919056	0.4953338
6	7919080	0.5224444
6	7919081	0.4405531
6	7919087	0.5224444
6	7919107	0.5672695
6	7919128	0.4443335
6	7919131	0.4088001
6	7919159	0.551224
6	7919171	0.9125025
6	7919172	0.9125025
6	7919175	0.9125025
6	7919179	0.9641875
6	7919182	0.9125025
6	7919185	0.761954
6	7919188	0.9125025
6	7919197	0.4685316
6	7919206	0.6798123
6	7920837	0.4238434
6	7920845	0.3873359
6	7921923	0.4190903
6	7922083	0.4879157
6	7922121	0.4879157
6	7922273	0.6044228
6	7922435	0.4661116
6	7923284	0.7719729
6	7923317	0.4190903
6	7923363	0.9635087
6	7923417	0.4833673
6	7923650	0.4088001
6	7923708	0.4622901
6	7924229	0.4379773
6	7924525	0.4190903
6	7924959	0.4238434
6	7925206	0.439758
6	7925673	0.4379773
6	7925873	0.4190903
6	7925959	0.6997395
6	7926155	0.4190903
6	7926372	0.535089
6	7927267	0.4093553
6	7927386	0.8865269
6	7927432	0.3802113
6	7927735	0.2566446
6	7927925	0.2528856
6	7928174	0.2007262
6	7928272	0.9690362
6	7928536	0.3724679
6	7928575	0.3583156
6	7928860	0.5006803
6	7928864	0.5006803
6	7939597	0.7888879
6	7939838	0.4682195
6	7939864	0.9302227
6	7939874	0.6970138
6	7940732	0.4379773
6	7941273	0.4470537
6	7941641	0.5415978
6	7941728	0.3589227
6	7941735	0.1378424
6	7942075	0.6612295
6	7942360	0.9431456
6	7942975	0.7359586
6	7943053	0.852382
6	7943309	0.4190903
6	7944014	0.8865269
6	7944216	0.4379773
6	7944642	0.4238434
6	7944856	0.6970138
6	7944906	0.4622901
6	7945116	0.4333013
6	7945168	0.6801375
6	7946077	0.9635087
6	7946807	0.9867271
6	7947146	0.3262206
6	7947283	0.7406736
6	7948000	0.5534357
6	7948005	0.5534357
6	7948007	0.609381
6	7948029	0.579495
6	7948035	0.7369085
6	7948120	0.7758674
6	7948353	0.9178646
6	7948364	0.3934272
6	7948505	0.9411068
6	7948520	0.4445002
6	7948521	0.197953
6	7948531	0.2776249
6	7948539	0.3312423
6	7948547	0.7192729
6	7948551	0.4378857
6	7948568	0.5178341
6	7948575	0.3660911
6	7948577	0.5389984
6	7948926	0.3647422
6	7948936	0.3647422
6	7948950	0.4678822
6	7948960	0.5299045
6	7948976	0.4095516
6	7948977	0.3762803
6	7948993	0.7315355
6	7948994	0.6787464
6	7949006	0.7315355
6	7949017	0.7315355
6	7949018	0.7315355
6	7949023	0.6850099
6	7949028	0.7315355
6	7949040	0.722028
6	7949041	0.8927773
6	7949048	0.722028
6	7949053	0.722028
6	7949055	0.722028
6	7949063	0.5180386
6	7949070	0.6066355
6	7949089	0.7315355
6	7949090	0.7912973
6	7949092	0.7315355
6	7949124	0.7568292
6	7949129	0.3803947
6	7949130	0.6063959
6	7949142	0.4434326
6	7949148	0.4434326
6	7949150	0.4434326
6	7949158	0.4434326
6	7949160	0.4434326
6	7949168	0.2134859
6	7949174	0.1678304
6	7949176	0.1978006
6	7949180	0.1978006
6	7949185	0.16131
6	7949189	0.1747602
6	7949210	0.657625
6	7949243	0.9501266
6	7949245	0.1658962
6	7949248	0.3147968
6	7949255	0.4703201
6	7949268	0.4703201
6	7949269	0.4703201
6	7949279	0.3044525
6	7949284	0.3754305
6	7949286	0.3279755
6	7949288	0.3279755
6	7949295	0.3279755
6	7949297	0.3279755
6	7949298	0.3279755
6	7949322	0.7315355
6	7949330	0.08780453
6	7949334	0.1326473
6	7949338	0.07022237
6	7949358	0.2023167
6	7949380	0.6148094
6	7949388	0.5540663
6	7949522	0.8310518
6	7949581	0.7349521
6	7949659	0.959372
6	7949836	0.657625
6	7950033	0.4965188
6	7950288	0.5252676
6	7950589	0.405724
6	7950976	0.4476339
6	7951033	0.4771706
6	7951179	0.9516244
6	7951224	0.994266
6	7951480	0.9769027
6	7951545	0.8140868
6	7951872	0.4378857
6	7951940	0.4561209
6	7952010	0.5323627
6	7952042	0.9769027
6	7952056	0.4872655
6	7952104	0.9769027
6	7952437	0.3121276
6	7952724	0.5687456
6	7953134	0.4378857
6	7953496	0.657625
6	7953804	0.7349521
6	7953820	0.405724
6	7954178	0.3420668
6	7954268	0.9563898
6	7954361	0.9777843
6	7954390	0.9331204
6	7954431	0.7248602
6	7954523	0.2958572
6	7954879	0.3933381
6	7954999	0.4561209
6	7955674	0.5666789
6	7956083	0.6970138
6	7956117	0.9635087
6	7956408	0.4238434
6	7956860	0.9635087
6	7957068	0.8781702
6	7957243	0.4093553
6	7957555	0.4379773
6	7957697	0.3376092
6	7957790	0.4190903
6	7957883	0.5925861
6	7958024	0.2006309
6	7958033	0.1150296
6	7958041	0.1864145
6	7958048	0.1340519
6	7958078	0.1547022
6	7958083	0.1189742
6	7958095	0.2570598
6	7958139	0.09444023
6	7958174	0.07239681
6	7958201	0.1130835
6	7958221	0.1548409
6	7958222	0.2460517
6	7958240	0.07239681
6	7958245	0.1130835
6	7958256	0.1548409
6	7958377	0.9635087
6	7958411	0.4238434
6	7958469	0.549967
6	7958586	0.1892399
6	7958615	0.1130835
6	7958630	0.1854824
6	7958752	0.08204322
6	7958786	0.1130835
6	7958793	0.1278545
6	7958805	0.1130835
6	7958818	0.1130835
6	7958863	0.09020462
6	7958884	0.09020462
6	7958895	0.1130835
6	7958900	0.1130835
6	7958906	0.1130835
6	7958910	0.2449473
6	7958925	0.1130835
6	7958962	0.1130835
6	7958965	0.1130835
6	7958999	0.1130835
6	7959009	0.1130835
6	7959035	0.2449473
6	7959036	0.1130835
6	7959037	0.1130835
6	7959044	0.13359
6	7959079	0.1184314
6	7959091	0.1130835
6	7959137	0.1184314
6	7959175	0.1130835
6	7959179	0.1130835
6	7959184	0.1210162
6	7959216	0.1208286
6	7959222	0.2157351
6	7959238	0.1208286
6	7959239	0.1208286
6	7959252	0.1208286
6	7959301	0.852382
6	7959315	0.298177
6	7959321	0.4475172
6	7959694	0.852382
6	7962784	0.4379773
6	7962843	0.8865269
6	7963455	0.852382
6	7963754	0.7142097
6	7963842	0.680263
6	7963851	0.2853999
6	7963883	0.2627538
6	7963933	0.7653143
6	7963941	0.837419
6	7963973	0.7756897
6	7964006	0.7686332
6	7964020	0.5643446
6	7964021	0.2157878
6	7964055	0.3385656
6	7964063	0.5144838
6	7964104	0.323066
6	7964147	0.9929319
6	7964168	0.9428513
6	7964175	0.323066
6	7964183	0.7843175
6	7964186	0.4088001
6	7964192	0.5108902
6	7964199	0.4088001
6	7964297	0.4238434
6	7964302	0.6256134
6	7964327	0.4238434
6	7964330	0.4238434
6	7964336	0.893703
6	7964632	0.6463723
6	7964790	0.6463723
6	7964797	0.4190903
6	7964892	0.4190903
6	7964941	0.4379773
6	7964999	0.9635087
6	7965040	0.5929353
6	7965065	0.211188
6	7965232	0.852382
6	7965236	0.4622901
6	7965353	0.4190903
6	7965369	0.5308682
6	7965380	0.9149796
6	7965407	0.9635087
6	7965421	0.4238434
6	7965658	0.4622901
6	7965767	0.4238434
6	7965861	0.4190903
6	7965911	0.8803816
6	7966005	0.4379773
6	7966095	0.4190903
6	7966100	0.4238434
6	7966603	0.852382
6	7966797	0.852382
6	7966850	0.4879157
6	7966989	0.4704623
6	7967105	0.429535
6	7967123	0.429535
6	7967171	0.5248199
6	7967250	0.6459168
6	7967508	0.3388605
6	7967533	0.706355
6	7967628	0.7020223
6	7967659	0.8008356
6	7967704	0.3734602
6	7968111	0.3350474
6	7968186	0.7188982
6	7968193	0.8813543
6	7968244	0.375016
6	7968269	0.9252472
6	7968313	0.4701511
6	7968386	0.7743575
6	7968408	0.7494326
6	7968505	0.8813543
6	7968564	0.959871
6	7968565	0.5674873
6	7969893	0.444085
6	7969909	0.444085
6	7969995	0.3949373
6	7970011	0.6672603
6	7970059	0.4812562
6	7970184	0.444085
6	7970474	0.3949373
6	7970489	0.444085
6	7970799	0.7991048
6	7970806	0.3826011
6	7970878	0.7965
6	7971264	0.6672603
6	7971315	0.5667268
6	7971380	0.410234
6	7971616	0.4287398
6	7971749	0.637872
6	7971795	0.9878533
6	7971934	0.5693794
6	7971942	0.556423
6	7972048	0.8100235
6	7972335	0.5740773
6	7972472	0.2453116
6	7972551	0.637872
6	7972735	0.4279076
6	7972794	0.4481078
6	7972925	0.4161725
6	7973078	0.4161725
6	7973197	0.4279076
6	7973210	0.637872
6	7973462	0.7812067
6	7973480	0.4811171
6	7973520	0.2385671
6	7973544	0.5453053
6	7973582	0.8222347
6	7973597	0.5837578
6	7973605	0.9938544
6	7973633	0.9010688
6	7973751	0.2234665
6	7973772	0.3193949
6	7973814	0.6230613
6	7973823	0.8248515
6	7973880	0.3739182
6	7973884	0.2164343
6	7973966	0.7429112
6	7973991	0.3565684
6	7974007	0.9619471
6	7974015	0.2060947
6	7974061	0.4161725
6	7974173	0.4481078
6	7974210	0.4279076
6	7974406	0.6758246
6	7974544	0.7048836
6	7974783	0.4279076
6	7975021	0.4279076
6	7975036	0.8766814
6	7975226	0.8766814
6	7975281	0.4279076
6	7975285	0.9878533
6	7975332	0.6869866
6	7975374	0.4380237
6	7975439	0.4009707
6	7975513	0.4721071
6	7975831	0.4279076
6	7975864	0.9712669
6	7976027	0.9684361
6	7976047	0.9684361
6	7976056	0.9878533
6	7976080	0.7048836
6	7976179	0.5661614
6	7976212	0.4856518
6	7976446	0.5249256
6	7976542	0.4524327
6	7976584	0.4629005
6	7976628	0.5927012
6	7976650	0.2557238
6	7976766	0.4577292
6	7976822	0.6456384
6	7976959	0.9540283
6	7977094	0.8461906
6	7977134	0.4238434
6	7977141	0.6877238
6	7977144	0.6877238
6	7977167	0.4238434
6	7977272	0.4238434
6	7977449	0.4379773
6	7977480	0.852382
6	7977499	0.9635087
6	7977512	0.4238434
6	7977549	0.4238434
6	7977598	0.4379773
6	7977670	0.6463723
6	7977784	0.8808721
6	7977953	0.4379773
6	7978021	0.6877238
6	7978081	0.72143
6	7978221	0.9839148
6	7978267	0.6877238
6	7978274	0.4438122
6	7978345	0.4190903
6	7978399	0.959215
6	7978573	0.502112
6	7978890	0.7031285
6	7979088	0.4190903
6	7979236	0.6414757
6	7979274	0.4317888
6	7979363	0.1973004
6	7979440	0.3831959
6	7979522	0.3682222
6	7979626	0.4847433
6	7979756	0.5448387
6	7979774	0.9923929
6	7979832	0.6684416
6	7979881	0.6523653
6	7980066	0.4190903
6	7980135	0.6343285
6	7980222	0.4238434
6	7980227	0.3811627
6	7980299	0.5239681
6	7980369	0.9533297
6	7980517	0.9973382
6	7980645	0.4238434
6	7980672	0.4379773
6	7980712	0.4379773
6	7980763	0.4238434
6	7980796	0.9635087
6	7980846	0.4238434
6	7980950	0.9671499
6	7981020	0.2995441
6	7981038	0.8920818
6	7981204	0.1683845
6	7981263	0.9706203
6	7981287	0.8213315
6	7981334	0.9111433
6	7981438	0.7781399
6	7981453	0.9807142
6	7981477	0.3571359
6	7981542	0.9592677
6	7981616	0.1968369
6	7981678	0.1374255
6	7981781	0.7201429
6	7981804	0.2293697
6	7981841	0.9475972
6	7981874	0.990665
6	7982157	0.2768488
6	7982195	0.6198238
6	7982281	0.353563
6	7982314	0.4190903
6	7982360	0.6463723
6	7982625	0.8263063
6	7982654	0.9635087
6	7982766	0.4238434
6	7982770	0.9568903
6	7982870	0.4379773
6	7983021	0.4190903
6	7983058	0.4238434
6	7983145	0.6463723
6	7983244	0.4238434
6	7983383	0.4025742
6	7983592	0.3802113
6	7983617	0.984784
6	7983618	0.6798433
6	7983624	0.4164817
6	7983905	0.4190903
6	7983906	0.4622901
6	7984040	0.5169881
6	7984047	0.4879157
6	7984077	0.5169881
6	7984191	0.439758
6	7984382	0.4238434
6	7984560	0.9929319
6	7984575	0.6970138
6	7984616	0.4316981
6	7984691	0.439758
6	7984762	0.4379773
6	7984819	0.3013376
6	7984906	0.6737013
6	7985009	0.439758
6	7985255	0.4379773
6	7986155	0.7501385
6	7986309	0.5122349
6	7986409	0.8988481
6	7986440	0.6495211
6	7986477	0.9602009
6	7986494	0.4238434
6	7986561	0.8503916
6	7986642	0.4190903
6	7986741	0.852382
6	7986937	0.852382
6	7986960	0.6411276
6	7986968	0.6877238
6	7987016	0.4623229
6	7987019	0.9163498
6	7987021	0.5169881
6	7987146	0.7578093
6	7987275	0.7220629
6	7987322	0.107401
6	7987402	0.6507594
6	7987407	0.9578554
6	7987420	0.452127
6	7987421	0.8558371
6	7987423	0.7915691
6	7987435	0.6019233
6	7987445	0.613037
6	7987458	0.5918851
6	7987481	0.6085753
6	7987503	0.7227486
6	7987511	0.5752822
6	7987544	0.3237523
6	7987558	0.9109857
6	7987630	0.4238434
6	7987635	0.4190903
6	7987784	0.792309
6	7987799	0.744011
6	7987929	0.3990041
6	7987947	0.8514801
6	7987974	0.9867469
6	7988045	0.4190903
6	7988137	0.4015142
6	7988175	0.8080364
6	7988271	0.7758839
6	7988285	0.852382
6	7988305	0.6801375
6	7988384	0.4379773
6	7988569	0.4726989
6	7988584	0.4190903
6	7988588	0.6463723
6	7988685	0.4622901
6	7988694	0.6463723
6	7988877	0.4879157
6	7989282	0.9635087
6	7989286	0.8854952
6	7989316	0.6463723
6	7989590	0.4879157
6	7989600	0.5042993
6	7989821	0.9635087
6	7989900	0.9635087
6	7990019	0.4379773
6	7990215	0.4137094
6	7990420	0.6463723
6	7990640	0.4190903
6	7990653	0.7248718
6	7990772	0.852382
6	7991017	0.4622901
6	7991046	0.9207707
6	7991139	0.4238434
6	7991266	0.4190903
6	7991455	0.6801375
6	7991724	0.4015823
6	7991811	0.9635087
6	7991843	0.6676287
6	7992074	0.3939397
6	7992154	0.9645974
6	7992457	0.4238434
6	7992752	0.6877238
6	7992854	0.6877238
6	7993158	0.9975087
6	7993205	0.3681957
6	7993299	0.6463723
6	7993325	0.9568903
6	7993450	0.9635087
6	7993452	0.6463723
6	7993578	0.4238434
6	7993609	0.4379773
6	7993637	0.9343645
6	7993657	0.6481976
6	7993671	0.4088001
6	7993686	0.4088001
6	7993754	0.852382
6	7993769	0.4879157
6	7993822	0.9210596
6	7993873	0.6463723
6	7993903	0.6463723
6	7993994	0.6463723
6	7994596	0.6463723
6	7994649	0.7697091
6	7994704	0.5169881
6	7994724	0.4190903
6	7994881	0.6463723
6	7994905	0.9635087
6	7994914	0.4190903
6	7994968	0.9635087
6	7995031	0.9635087
6	7995042	0.4031579
6	7995106	0.4622901
6	7995121	0.4190903
6	7995157	0.5198075
6	7995214	0.2927343
6	7995259	0.6462527
6	7995315	0.9384282
6	7995407	0.7407275
6	7995699	0.9528964
6	7996073	0.7193188
6	7996114	0.8111249
6	7996143	0.2082379
6	7996238	0.6890562
6	7996245	0.4613339
6	7996251	0.450276
6	7996487	0.4883951
6	7996539	0.4238434
6	7996543	0.6463723
6	7996749	0.1209053
6	7996785	0.6811317
6	7996897	0.9215522
6	7996913	0.4238434
6	7997080	0.6704621
6	7997167	0.972823
6	7997284	0.8802189
6	7997400	0.1335298
6	7997424	0.112075
6	7997619	0.7999158
6	7997812	0.7704283
6	7997833	0.4407896
6	7997994	0.4390932
6	7998030	0.3293239
6	7998069	0.6463723
6	7998675	0.255481
6	7998845	0.6419494
6	7998961	0.9462419
6	7998986	0.758526
6	7999036	0.713786
6	7999083	0.4387047
6	7999133	0.4857591
6	7999150	0.1329562
6	7999176	0.4184034
6	7999186	0.166866
6	7999484	0.5537626
6	7999855	0.4613194
6	7999930	0.8188586
6	7999974	0.4487864
6	8000057	0.7197782
6	8000290	0.42392
6	8000625	0.7571866
6	8000658	0.4632732
6	8000660	0.7112285
6	8001152	0.2934934
6	8001329	0.7956477
6	8008749	0.5711365
6	8008752	0.405967
6	8008766	0.2028332
6	8008796	0.4112178
6	8008878	0.5841899
6	8008932	0.6685332
6	8008946	0.05824046
6	8009091	0.905422
6	8009106	0.2200651
6	8009145	0.1427719
6	8009220	0.1487536
6	8009238	0.6438155
6	8009256	0.28944
6	8009370	0.6692458
6	8016439	0.4991761
6	8016613	0.1060483
6	8016683	0.6972807
6	8016686	0.6719571
6	8016725	0.6592548
6	8016738	0.7302306
6	8016798	0.5840857
6	8016856	0.5303127
6	8016858	0.4856895
6	8016859	0.05571464
6	8016887	0.6383103
6	8016954	0.2071219
6	8016956	0.7156592
6	8016963	0.8916088
6	8016967	0.1964635
6	8017051	0.6864113
6	8017066	0.9143599
6	8017228	0.8283192
6	8017459	0.4616966
6	8017516	0.339334
6	8017624	0.6206916
6	8017755	0.6411276
6	8017775	0.5141396
6	8017778	0.4238434
6	8017808	0.9635087
6	8017836	0.403729
6	8017857	0.4238434
6	8017859	0.4190903
6	8017939	0.7735365
6	8017968	0.2490947
6	8018118	0.4449079
6	8018178	0.4255379
6	8018276	0.8773783
6	8018322	0.7507288
6	8018411	0.4028584
6	8018502	0.6525449
6	8018553	0.4190903
6	8018662	0.6877238
6	8018852	0.7359586
6	8019105	0.6877238
6	8019118	0.9635087
6	8019250	0.9867271
6	8019304	0.4666314
6	8019535	0.4088001
6	8019561	0.9407266
6	8019670	0.9635087
6	8019697	0.9480799
6	8019814	0.9706292
6	8020109	0.6463723
6	8020146	0.4682195
6	8020157	0.7153992
6	8020195	0.5169881
6	8020196	0.5169881
6	8020230	0.9635087
6	8020284	0.9395485
6	8020312	0.460458
6	8020338	0.4190903
6	8020424	0.4503917
6	8020439	0.7668552
6	8020470	0.4856012
6	8020642	0.7359586
6	8020737	0.7164083
6	8020877	0.4190903
6	8020923	0.4238434
6	8020953	0.9867271
6	8020984	0.460458
6	8021254	0.5239681
6	8021291	0.4238434
6	8021406	0.4127931
6	8021417	0.4238434
6	8021576	0.6461111
6	8021661	0.3641835
6	8021754	0.4284795
6	8021761	0.5095113
6	8021767	0.6561901
6	8021889	0.2641634
6	8022135	0.8660352
6	8022206	0.3313839
6	8022213	0.4608318
6	8022216	0.4238434
6	8022265	0.9429465
6	8022308	0.6718982
6	8022436	0.5643404
6	8022441	0.1461614
6	8022478	0.5099003
6	8022530	0.5156347
6	8022574	0.7688651
6	8022607	0.9140771
6	8022627	0.5032491
6	8022679	0.3900439
6	8022686	0.3701039
6	8022714	0.08770265
6	8022796	0.4238434
6	8022800	0.5136367
6	8022841	0.4548963
6	8023079	0.4089251
6	8023116	0.6463723
6	8023181	0.439758
6	8023190	0.6877238
6	8023219	0.6970138
6	8023230	0.4190903
6	8023315	0.8733222
6	8023455	0.4379773
6	8023635	0.8046182
6	8023848	0.6877238
6	8024077	0.635409
6	8024243	0.9167705
6	8024266	0.7846736
6	8024345	0.8815861
6	8024367	0.4190903
6	8024454	0.4438122
6	8024529	0.6463723
6	8024584	0.9867271
6	8024684	0.7777363
6	8024687	0.8438036
6	8024708	0.7284251
6	8024738	0.4741307
6	8024745	0.737112
6	8024758	0.4646104
6	8024765	0.3341119
6	8024783	0.4336112
6	8024811	0.2401856
6	8024814	0.2616395
6	8024822	0.1456364
6	8024824	0.3708852
6	8024840	0.2736496
6	8024849	0.4093572
6	8024852	0.6115464
6	8024875	0.2316841
6	8024883	0.5163746
6	8024884	0.5759429
6	8024891	0.4338709
6	8024900	0.2476161
6	8024909	0.2746542
6	8024940	0.06729068
6	8024982	0.09884968
6	8025038	0.324907
6	8025047	0.2442224
6	8025065	0.2623309
6	8025077	0.2010976
6	8025151	0.6116636
6	8025195	0.4379773
6	8025266	0.9877048
6	8025398	0.6801375
6	8025568	0.7359586
6	8025707	0.6549479
6	8025724	0.8981714
6	8025895	0.9222084
6	8026085	0.6463723
6	8026177	0.6463723
6	8026281	0.4429787
6	8026380	0.6300912
6	8026407	0.6616712
6	8026422	0.7623991
6	8026534	0.4190903
6	8026585	0.9635087
6	8026603	0.6801375
6	8026636	0.6801375
6	8026660	0.6463723
6	8026666	0.4438122
6	8026727	0.4372755
6	8027010	0.3936249
6	8027019	0.6463723
6	8027050	0.4379773
6	8027225	0.4190903
6	8027457	0.4238434
6	8027639	0.4879157
6	8027736	0.852382
6	8027865	0.4190903
6	8027930	0.4238434
6	8027959	0.852382
6	8028140	0.7689217
6	8028320	0.4879157
6	8028336	0.4622901
6	8028340	0.4238434
6	8028465	0.6463723
6	8028586	0.9867271
6	8028926	0.3167921
6	8028946	0.9635087
6	8029009	0.6149553
6	8029047	0.7359586
6	8029330	0.9638136
6	8029378	0.6300912
6	8029383	0.4190903
6	8029506	0.9663234
6	8029511	0.376239
6	8029525	0.3772814
6	8029535	0.8470561
6	8029536	0.9931059
6	8030088	0.5079225
6	8030094	0.6913257
6	8030128	0.4860144
6	8030231	0.6600956
6	8030297	0.8942857
6	8030433	0.4285007
6	8030461	0.08091184
6	8030563	0.4656242
6	8030691	0.689713
6	8030696	0.7412525
6	8032370	0.478179
6	8032415	0.9418746
6	8032542	0.9837226
6	8032572	0.2468867
6	8032628	0.8469499
6	8032636	0.2869147
6	8032682	0.8137545
6	8032789	0.4706624
6	8032807	0.9681225
6	8033042	0.8963901
6	8033046	0.4172201
6	8033239	0.4729788
6	8033278	0.6684481
6	8033375	0.8453384
6	8033417	0.6159364
6	8033474	0.570839
6	8033491	0.570839
6	8033506	0.570839
6	8033560	0.4394772
6	8033617	0.4976372
6	8033695	0.5324034
6	8033819	0.570839
6	8033838	0.6295542
6	8033865	0.4394772
6	8034150	0.4394772
6	8034320	0.9755365
6	8034325	0.4046819
6	8034405	0.3736912
6	8034436	0.5550321
6	8034876	0.583204
6	8034877	0.6962358
6	8034885	0.9764418
6	8034902	0.9604082
6	8035035	0.7999585
6	8035079	0.4394772
6	8035305	0.4407678
6	8035306	0.5324034
6	8035484	0.4394772
6	8035505	0.7752835
6	8035506	0.8108987
6	8035678	0.4394772
6	8035808	0.4737453
6	8035841	0.3726645
6	8035878	0.9984552
6	8035924	0.4407678
6	8035947	0.570839
6	8035955	0.9287364
6	8035959	0.2806824
6	8036006	0.536012
6	8036015	0.7072719
6	8036069	0.7629773
6	8036196	0.4172201
6	8036340	0.9008436
6	8036425	0.4855872
6	8036445	0.4394772
6	8036545	0.5324034
6	8036644	0.529109
6	8036672	0.5448265
6	8037002	0.7546729
6	8037024	0.8342431
6	8037122	0.8408532
6	8037153	0.6295542
6	8037213	0.4370894
6	8037218	0.5919625
6	8037242	0.2647036
6	8037328	0.736671
6	8037382	0.5131561
6	8037432	0.5696242
6	8037501	0.4855872
6	8037502	0.375417
6	8037583	0.5654475
6	8037589	0.4252293
6	8037617	0.6445659
6	8037694	0.6332256
6	8037782	0.9873223
6	8037783	0.4394772
6	8038000	0.955458
6	8038028	0.4172201
6	8038048	0.9873223
6	8038258	0.9243942
6	8038441	0.8511124
6	8038574	0.4356205
6	8038935	0.6513321
6	8038960	0.9607912
6	8038998	0.48679
6	8039051	0.3279142
6	8039204	0.8192881
6	8039285	0.8576951
6	8039377	0.8005016
6	8039462	0.4518081
6	8039476	0.5575652
6	8039763	0.7999585
6	8039991	0.9008436
6	8040003	0.4394772
6	8040085	0.8954284
6	8040087	0.8931498
6	8040481	0.5231709
6	8040591	0.4793399
6	8040810	0.962305
6	8040929	0.4729788
6	8041105	0.5176234
6	8041463	0.7700572
6	8041591	0.6701418
6	8041671	0.6974176
6	8041843	0.7087728
6	8041990	0.5401218
6	8042015	0.4842405
6	8042019	0.3113472
6	8042146	0.8604683
6	8042176	0.5402869
6	8042205	0.4394772
6	8042278	0.8524643
6	8042469	0.4822821
6	8042651	0.4394772
6	8042863	0.3613947
6	8042931	0.4172201
6	8042963	0.6684481
6	8043006	0.9806762
6	8043019	0.4407678
6	8043044	0.6295542
6	8043194	0.570839
6	8043210	0.9806762
6	8043396	0.570839
6	8043613	0.2781482
6	8043768	0.1040672
6	8043825	0.4440823
6	8043836	0.8014657
6	8043888	0.8213661
6	8043909	0.5067832
6	8043938	0.07152725
6	8043946	0.3498038
6	8043951	0.8037819
6	8043959	0.8161943
6	8043969	0.4849782
6	8044159	0.9191799
6	8044293	0.826194
6	8044315	0.6295542
6	8044336	0.9802727
6	8044361	0.3850261
6	8044412	0.6943795
6	8044426	0.8109784
6	8044448	0.4020421
6	8044462	0.9359737
6	8044513	0.4920838
6	8044553	0.9374034
6	8044570	0.7073349
6	8044785	0.4394772
6	8044789	0.9435167
6	8044836	0.7072719
6	8044860	0.570839
6	8045041	0.5924356
6	8045110	0.2835371
6	8045119	0.9208216
6	8045149	0.4172201
6	8045190	0.6295542
6	8045342	0.4434076
6	8045370	0.4507094
6	8045382	0.4673263
6	8045395	0.8024905
6	8045412	0.04151084
6	8045461	0.8664293
6	8045470	0.4486803
6	8045777	0.3533969
6	8045820	0.4394772
6	8045838	0.8435098
6	8045895	0.493928
6	8045917	0.8116352
6	8045978	0.9950159
6	8045999	0.6295542
6	8046012	0.4232276
6	8046014	0.616625
6	8046049	0.6551932
6	8046051	0.5463926
6	8046152	0.5890694
6	8046154	0.985041
6	8046183	0.7118798
6	8046288	0.698041
6	8046305	0.4855643
6	8046307	0.1042325
6	8046325	0.9188766
6	8046327	0.8826826
6	8046448	0.6698292
6	8046573	0.7044976
6	8046638	0.3444164
6	8047024	0.9620316
6	8047075	0.3887562
6	8047203	0.4898988
6	8047262	0.7567186
6	8047271	0.6035032
6	8047278	0.6035032
6	8047332	0.4030714
6	8047385	0.6873548
6	8047436	0.9089311
6	8047670	0.8180596
6	8047723	0.5016827
6	8047832	0.3766181
6	8047876	0.3159873
6	8047882	0.3879893
6	8048616	0.9873223
6	8048718	0.5248501
6	8048724	0.5460827
6	8048739	0.4407678
6	8048808	0.9873223
6	8049007	0.5324034
6	8049064	0.4394772
6	8049250	0.4370894
6	8049295	0.7999585
6	8049448	0.9806762
6	8049520	0.5324034
6	8049530	0.9873223
6	8049917	0.7708422
6	8050113	0.7629773
6	8050174	0.4172201
6	8050513	0.4729788
6	8050624	0.6295542
6	8050640	0.9453201
6	8050661	0.6684481
6	8050739	0.4729788
6	8050998	0.6698292
6	8051099	0.5502928
6	8051118	0.6362223
6	8051127	0.4172201
6	8051173	0.7999585
6	8054560	0.610022
6	8054659	0.5024892
6	8054720	0.4004056
6	8054794	0.570839
6	8054796	0.9771918
6	8054827	0.570839
6	8054905	0.6295542
6	8054991	0.570839
6	8055171	0.6295542
6	8055229	0.6621814
6	8055276	0.4343644
6	8055570	0.6295542
6	8055733	0.570839
6	8055765	0.4394772
6	8055841	0.3613947
6	8056012	0.4698722
6	8056112	0.4172201
6	8056270	0.3281971
6	8056351	0.5067461
6	8056957	0.6554459
6	8057039	0.8102688
6	8057087	0.7990349
6	8057108	0.4580426
6	8057145	0.4898606
6	8057152	0.3240852
6	8057160	0.4642472
6	8057181	0.6673744
6	8057184	0.4543649
6	8057196	0.6750139
6	8057205	0.4543649
6	8057241	0.8288014
6	8057253	0.161051
6	8057263	0.7558701
6	8057265	0.0666223
6	8057282	0.6290094
6	8057290	0.1007896
6	8057291	0.1779079
6	8057297	0.9187773
6	8057330	0.4780139
6	8057340	0.5656266
6	8057356	0.934123
6	8057379	0.3383622
6	8057424	0.4298935
6	8057474	0.9814841
6	8057489	0.02824842
6	8057495	0.0441115
6	8057508	0.006562964
6	8057514	0.00219116
6	8057521	0.06218213
6	8057550	0.07418361
6	8057562	0.5009339
6	8057582	0.1985318
6	8057595	0.383935
6	8057603	0.6224589
6	8057615	0.6346823
6	8057671	0.09255431
6	8057676	0.8454238
6	8057702	0.3025307
6	8057752	0.6699573
6	8057767	0.570839
6	8057802	0.8042946
6	8057826	0.4394772
6	8057835	0.4172201
6	8057843	0.5630015
6	8057866	0.9510928
6	8057880	0.592954
6	8057933	0.5704292
6	8058103	0.5817924
6	8058143	0.570839
6	8058156	0.4033601
6	8058182	0.9873223
6	8058289	0.4172201
6	8058388	0.4172201
6	8058415	0.9873223
6	8058437	0.570839
6	8058461	0.3874087
6	8058470	0.7072719
6	8058482	0.4394772
6	8058518	0.6295542
6	8058559	0.4394772
6	8058581	0.7629773
6	8058596	0.9008436
6	8058630	0.9008436
6	8058666	0.6295542
6	8058678	0.4697488
6	8058760	0.9991305
6	8058848	0.7999585
6	8058905	0.4394772
6	8058933	0.6698292
6	8059041	0.7072719
6	8059213	0.4172201
6	8059300	0.9373447
6	8059355	0.8379564
6	8059379	0.269708
6	8059420	0.3926795
6	8059425	0.9873223
6	8059549	0.4394772
6	8059550	0.9252526
6	8059784	0.882126
6	8059970	0.4305691
6	8060047	0.9806762
6	8060087	0.570839
6	8060148	0.4172201
6	8060250	0.9846965
6	8060257	0.5006211
6	8060312	0.6295542
6	8060773	0.9609736
6	8060817	0.6698292
6	8061047	0.7629773
6	8061397	0.9873223
6	8061551	0.7861484
6	8061727	0.4158458
6	8061732	0.7072719
6	8061761	0.4394772
6	8061762	0.4407678
6	8061901	0.6455316
6	8061906	0.4204797
6	8061972	0.9944764
6	8062163	0.9873223
6	8062206	0.4394772
6	8062227	0.6698292
6	8062410	0.4407678
6	8062461	0.6684481
6	8062641	0.4499906
6	8062644	0.9176478
6	8062685	0.9008436
6	8062737	0.9625561
6	8062780	0.6840976
6	8062813	0.7803079
6	8062868	0.859157
6	8062895	0.5125324
6	8062990	0.4172201
6	8063011	0.7999585
6	8063013	0.6295542
6	8063059	0.570839
6	8063235	0.4407678
6	8063408	0.9873223
6	8063414	0.4407678
6	8063486	0.4407678
6	8063551	0.4394772
6	8063638	0.9008436
6	8063862	0.9873223
6	8064111	0.6698292
6	8064497	0.6684481
6	8064521	0.9434697
6	8064589	0.6446149
6	8064644	0.4635802
6	8064805	0.9008436
6	8064972	0.6295542
6	8065008	0.9482752
6	8065096	0.4394772
6	8065190	0.4729788
6	8065246	0.9806762
6	8065322	0.570839
6	8065325	0.9008436
6	8065415	0.4407678
6	8065477	0.570839
6	8065493	0.6295542
6	8065512	0.4729788
6	8065520	0.570839
6	8065550	0.08711734
6	8065722	0.6295542
6	8065733	0.4468694
6	8065869	0.9655625
6	8065885	0.6062036
6	8065903	0.4989157
6	8065950	0.6861935
6	8065963	0.9873223
6	8066180	0.4302919
6	8066487	0.570839
6	8066488	0.570839
6	8066832	0.4831811
6	8066857	0.9562077
6	8066902	0.9810497
6	8066921	0.8603258
6	8067038	0.8159474
6	8067146	0.5921186
6	8067198	0.4565084
6	8067371	0.5026505
6	8067374	0.3950006
6	8067382	0.5819252
6	8067419	0.3307444
6	8067427	0.5414982
6	8067435	0.7066291
6	8067449	0.9184166
6	8067467	0.3887695
6	8067478	0.4855872
6	8067499	0.7580861
6	8067504	0.465122
6	8067548	0.4562602
6	8067559	0.8607437
6	8067579	0.7019314
6	8067616	0.6518238
6	8067656	0.6980456
6	8067659	0.8907732
6	8067661	0.7031197
6	8067670	0.04140411
6	8067672	0.2382917
6	8067715	0.9579567
6	8067806	0.2458294
6	8067817	0.3569417
6	8067888	0.6495745
6	8067890	0.8802189
6	8067894	0.7816832
6	8067924	0.7369291
6	8067999	0.2078022
6	8068016	0.3528595
6	8068226	0.3725444
6	8068312	0.5033032
6	8068335	0.9037938
6	8068397	0.7775093
6	8068637	0.9214326
6	8068638	0.7274713
6	8068693	0.9212936
6	8068709	0.3834342
6	8068783	0.8361467
6	8068789	0.8917841
6	8068920	0.3169341
6	8069031	0.6355767
6	8069052	0.6473695
6	8069064	0.4582643
6	8069123	0.5945326
6	8069176	0.4972373
6	8069181	0.6943119
6	8069261	0.7647212
6	8069432	0.6691896
6	8069492	0.3989541
6	8069495	0.9537856
6	8069571	0.1584019
6	8069911	0.4896731
6	8069932	0.5777129
6	8069961	0.8854397
6	8070062	0.7459616
6	8070093	0.6285541
6	8070109	0.9791208
6	8070162	0.9833868
6	8070170	0.4787799
6	8070488	0.01150391
6	8070574	0.6677789
6	8070691	0.8034995
6	8070704	0.07523937
6	8070738	0.961064
6	8070780	0.8304906
6	8070803	0.8127043
6	8070866	0.8527171
6	8070892	0.2848958
6	8070901	0.476354
6	8070904	0.3275154
6	8071019	0.9040791
6	8071043	0.2777948
6	8071047	0.5193905
6	8071074	0.9095855
6	8071112	0.9369963
6	8071128	0.4682324
6	8071144	0.4585066
6	8071238	0.2685213
6	8071265	0.2352775
6	8071397	0.2725935
6	8071435	0.4500799
6	8071466	0.8383903
6	8071492	0.8093598
6	8071561	0.370724
6	8071647	0.6159182
6	8071650	0.7102004
6	8071670	0.669283
6	8071694	0.9347864
6	8071741	0.5795923
6	8071863	0.9533106
6	8071924	0.3778572
6	8071942	0.4249667
6	8072056	0.7070865
6	8072188	0.2125512
6	8072231	0.8862829
6	8096276	0.4621281
6	8096309	0.9105881
6	8096363	0.7298746
6	8096564	0.4306703
6	8096662	0.683728
6	8096675	0.6490421
6	8096712	0.7162112
6	8096734	0.4525752
6	8096913	0.6063099
6	8097093	0.6295542
6	8097104	0.4394772
6	8097132	0.4172201
6	8097145	0.6973306
6	8097260	0.3982367
6	8097269	0.8416789
6	8097352	0.6698292
6	8097485	0.68625
6	8097486	0.6971036
6	8097494	0.447801
6	8097499	0.579658
6	8097681	0.7252424
6	8097724	0.7124185
6	8097805	0.4514501
6	8097827	0.5906853
6	8097970	0.7714193
6	8098112	0.6716381
6	8098227	0.3179527
6	8098306	0.4158334
6	8098310	0.4405818
6	8098341	0.2665221
6	8098678	0.8994047
6	8098725	0.9702101
6	8098834	0.9873223
6	8098882	0.9685449
6	8098901	0.653237
6	8098914	0.3973381
6	8099008	0.4168261
6	8099103	0.4394772
6	8099152	0.4061011
6	8099218	0.8193562
6	8099240	0.4074893
6	8099329	0.3404564
6	8099338	0.9873223
6	8099356	0.6295542
6	8099365	0.2099387
6	8099390	0.4394772
6	8099398	0.570839
6	8099410	0.570839
6	8099546	0.9003523
6	8099617	0.536503
6	8099703	0.6295542
6	8099828	0.3447717
6	8099938	0.5835176
6	8099986	0.762229
6	8100073	0.4394772
6	8100122	0.4232152
6	8100377	0.570839
6	8100389	0.5739364
6	8100502	0.6514922
6	8100587	0.9532027
6	8100655	0.6247944
6	8100796	0.3370519
6	8100865	0.5793501
6	8100867	0.3291058
6	8100871	0.6716786
6	8100872	0.3186091
6	8100901	0.4317452
6	8100990	0.3911881
6	8100992	0.4736002
6	8101007	0.6483896
6	8101024	0.2536047
6	8101392	0.9757078
6	8101461	0.7673255
6	8101485	0.5020242
6	8101509	0.3681659
6	8101709	0.8830072
6	8101755	0.1275585
6	8101781	0.7475479
6	8101804	0.233577
6	8101838	0.7706784
6	8101890	0.5027081
6	8101901	0.7034746
6	8101944	0.07819277
6	8101955	0.9447671
6	8101981	0.893142
6	8101997	0.1332792
6	8102002	0.1255225
6	8102027	0.3810129
6	8102066	0.5530369
6	8102074	0.5883665
6	8102111	0.8974747
6	8102119	0.4437447
6	8102127	0.7380647
6	8102159	0.800072
6	8102191	0.9080361
6	8102251	0.682702
6	8102351	0.4981615
6	8102362	0.7096817
6	8102702	0.3528894
6	8102732	0.8128605
6	8102761	0.7228338
6	8102767	0.3395684
6	8103290	0.8559802
6	8103301	0.9790657
6	8103391	0.6698292
6	8103594	0.669982
6	8103714	0.9008436
6	8103772	0.6295542
6	8103807	0.6698292
6	8103814	0.826291
6	8103901	0.9176506
6	8103984	0.5314614
6	8104013	0.9310409
6	8104015	0.8514375
6	8104223	0.1577082
6	8104306	0.8133318
6	8104484	0.7484027
6	8104519	0.5156161
6	8104574	0.08838474
6	8104603	0.9834673
6	8104653	0.3888386
6	8104763	0.2382081
6	8104785	0.9906725
6	8104831	0.3767174
6	8104854	0.5069934
6	8104869	0.8368186
6	8104905	0.6654521
6	8104992	0.5436293
6	8105383	0.1893632
6	8105396	0.2273171
6	8105580	0.521286
6	8105832	0.7072719
6	8105952	0.570839
6	8105955	0.5078919
6	8106034	0.4394772
6	8106155	0.9307868
6	8106182	0.6698292
6	8106361	0.4407678
6	8106509	0.4394772
6	8106762	0.6453189
6	8106832	0.6295542
6	8106925	0.570839
6	8107007	0.9755365
6	8107019	0.9755365
6	8107163	0.5078919
6	8107308	0.4172201
6	8107380	0.4394772
6	8107386	0.8911857
6	8107458	0.5950079
6	8107522	0.6766801
6	8107543	0.3825062
6	8107641	0.6125147
6	8107654	0.7182891
6	8107708	0.4217822
6	8107741	0.9601213
6	8107891	0.6680342
6	8107955	0.4627278
6	8107971	0.5145397
6	8107974	0.9726215
6	8108047	0.4357694
6	8108138	0.9303932
6	8108178	0.8101582
6	8108199	0.4147235
6	8108315	0.7033423
6	8108316	0.6984778
6	8108330	0.4105003
6	8108413	0.01383307
6	8108416	0.1580848
6	8108498	0.3691121
6	8108511	0.4003614
6	8108668	0.6773652
6	8108725	0.6468
6	8109146	0.3261991
6	8109249	0.7876731
6	8109426	0.7544517
6	8114290	0.2774842
6	8114469	0.2964839
6	8124636	0.5229817
6	8124649	0.6731872
6	8126765	0.4875013
6	8126815	0.375758
6	8126987	0.4379773
6	8127141	0.439758
6	8127246	0.8272921
6	8127348	0.4238434
6	8127474	0.6411276
6	8127514	0.4238434
6	8127533	0.4684889
6	8127639	0.852382
6	8127669	0.6411276
6	8127682	0.8954972
6	8127799	0.6877238
6	8127894	0.5169881
6	8127942	0.4190903
6	8128095	0.7310015
6	8128103	0.6970138
6	8128134	0.6877238
6	8128175	0.6463723
6	8128341	0.4190903
6	8128381	0.4622901
6	8128522	0.5169881
6	8128560	0.4238434
6	8128593	0.9615067
6	8128690	0.4190903
6	8128723	0.4379773
6	8128753	0.4238434
6	8128835	0.4238434
6	8128874	0.4190903
6	8128887	0.4379773
6	8128915	0.4190903
6	8128968	0.9635087
6	8129038	0.6801375
6	8129143	0.4238434
6	8129144	0.4622901
6	8129681	0.6463723
6	8129834	0.8353978
6	8130167	0.4317888
6	8130301	0.6075117
6	8130570	0.7359586
6	8130702	0.4190903
6	8131240	0.6463723
6	8131247	0.6463723
6	8131356	0.6463723
6	8131492	0.9635087
6	8131515	0.4190903
6	8131617	0.4379773
6	8131660	0.4879157
6	8131713	0.4238434
6	8131782	0.4238434
6	8131809	0.4622901
6	8132015	0.9635087
6	8132095	0.4190903
6	8132133	0.9302227
6	8132159	0.3863638
6	8132313	0.9314047
6	8132372	0.9867271
6	8132956	0.460458
6	8133003	0.4238434
6	8133014	0.6463723
6	8133021	0.4190903
6	8133065	0.4622901
6	8133102	0.6713719
6	8133133	0.5276665
6	8133259	0.6463723
6	8133518	0.6300912
6	8133558	0.6463723
6	8133657	0.6411276
6	8133730	0.852382
6	8133736	0.4238434
6	8133824	0.4190903
6	8133859	0.4238434
6	8134037	0.4879157
6	8134139	0.4238434
6	8134146	0.439758
6	8134165	0.5763057
6	8134192	0.9635087
6	8134226	0.5169881
6	8134294	0.9635087
6	8134308	0.4190903
6	8134496	0.3497333
6	8134507	0.9480527
6	8134604	0.6877238
6	8134668	0.4052119
6	8134673	0.9480527
6	8134679	0.3576999
6	8134783	0.852382
6	8134811	0.4766537
6	8134863	0.852382
6	8134870	0.664996
6	8134946	0.4771217
6	8134948	0.482245
6	8135024	0.4190903
6	8135079	0.8150994
6	8135153	0.4432077
6	8135219	0.5276665
6	8135223	0.4432077
6	8135246	0.4432077
6	8135303	0.5842503
6	8135341	0.8488931
6	8135342	0.8488931
6	8135353	0.5276665
6	8135406	0.9863788
6	8135458	0.6463723
6	8135537	0.3986638
6	8135607	0.852382
6	8135752	0.6463723
6	8135886	0.7359586
6	8135998	0.3418239
6	8136025	0.9635087
6	8136029	0.4190903
6	8136206	0.6970138
6	8136383	0.4621832
6	8136587	0.293704
6	8136632	0.4622901
6	8136694	0.4622901
6	8136744	0.4438122
6	8136949	0.4238434
6	8136953	0.4680093
6	8137020	0.3469185
6	8137085	0.4190903
6	8137150	0.4190903
6	8137158	0.7772009
6	8137233	0.5324036
6	8137324	0.3295104
6	8137374	0.6463723
6	8137386	0.9635087
6	8137535	0.4190903
6	8137708	0.9699968
6	8137796	0.9635087
6	8137839	0.9635087
6	8137855	0.4650201
6	8137907	0.645906
6	8138227	0.9299092
6	8138244	0.5280775
6	8138253	0.4190903
6	8138445	0.6463723
6	8138447	0.4379773
6	8138517	0.4379773
6	8138672	0.4379773
6	8138755	0.5073303
6	8138783	0.4578481
6	8138842	0.4238434
6	8138941	0.7359586
6	8138943	0.7359586
6	8139016	0.6705614
6	8139042	0.9591288
6	8139051	0.4017605
6	8139084	0.4379773
6	8139088	0.7359586
6	8139212	0.4190903
6	8139349	0.3502267
6	8139374	0.7949507
6	8139376	0.7359586
6	8139416	0.9787944
6	8139567	0.3738828
6	8139588	0.389737
6	8139693	0.4190903
6	8139829	0.9635087
6	8140035	0.9703421
6	8140121	0.4190903
6	8140311	0.3531145
6	8140340	0.958716
6	8140391	0.9314047
6	8140577	0.07093066
6	8140943	0.4622901
6	8141054	0.7359586
6	8141159	0.6970138
6	8141240	0.2347932
6	8141444	0.3674121
6	8141478	0.6414799
6	8141598	0.9867271
6	8141687	0.9985265
6	8141902	0.502231
6	8142331	0.4723642
6	8142417	0.4707438
6	8142507	0.8674042
6	8142683	0.7594155
6	8142967	0.4455831
6	8142990	0.8928106
6	8143578	0.3807723
6	8143619	0.6344521
6	8143643	0.2357226
6	8143674	0.4723642
6	8143678	0.5045939
6	8143742	0.5879983
6	8143745	0.7729842
6	8143772	0.9619013
6	8143891	0.9397767
6	8144192	0.7353697
6	8144359	0.6716478
6	8144383	0.1571799
6	8144533	0.8732984
6	8145196	0.4574709
6	8145206	0.4723642
6	8145257	0.6493062
6	8145442	0.6970585
6	8145450	0.9383313
6	8145476	0.4885844
6	8145932	0.9712984
6	8145998	0.472318
6	8146043	0.3608715
6	8146070	0.3858441
6	8146096	0.2630328
6	8146155	0.2201087
6	8146192	0.617547
6	8146212	0.2943985
6	8146260	0.4744537
6	8146594	0.8198308
6	8146698	0.9492024
6	8146699	0.3767118
6	8146760	0.2798506
6	8146786	0.6292695
6	8146790	0.203588
6	8146841	0.7046519
6	8146873	0.1284221
6	8146881	0.5660903
6	8146890	0.3173196
6	8147006	0.4419438
6	8147027	0.5011756
6	8147083	0.6951595
6	8147112	0.9436247
6	8147149	0.4716483
6	8147190	0.8708078
6	8147269	0.7085815
6	8147370	0.2597832
6	8147553	0.8744167
6	8147867	0.4382602
6	8147912	0.5418615
6	8147951	0.6274012
6	8148301	0.4524362
6	8148394	0.7908447
6	8148457	0.4030251
6	8148514	0.630334
6	8148850	0.6475154
6	8148975	0.6597316
6	8149268	0.2623713
6	8149456	0.4979108
6	8149544	0.6746684
6	8149638	0.6790553
6	8149995	0.4748301
6	8150100	0.3858441
6	8150170	0.4799029
6	8150209	0.4574709
6	8150290	0.6884824
6	8150295	0.3455878
6	8150323	0.5137118
6	8150410	0.4574709
6	8150473	0.4574709
6	8150512	0.6746684
6	8150564	0.4137687
6	8150668	0.7729842
6	8150770	0.9914224
6	8151204	0.8313104
6	8151225	0.33473
6	8151535	0.4574709
6	8151660	0.9946207
6	8151872	0.4574709
6	8151939	0.3858441
6	8151984	0.7177624
6	8152185	0.1722327
6	8152276	0.6982652
6	8152331	0.2694787
6	8152357	0.7197601
6	8152362	0.7832125
6	8152407	0.1260399
6	8152421	0.4878897
6	8152544	0.4544631
6	8152601	0.818761
6	8152637	0.3642749
6	8152661	0.7617418
6	8152696	0.8246782
6	8152849	0.7597118
6	8152887	0.1496692
6	8153010	0.3284588
6	8153245	0.2346846
6	8153530	0.3858441
6	8153904	0.5870099
6	8154002	0.430063
6	8154308	0.4574709
6	8154325	0.5028393
6	8154429	0.2639416
6	8154666	0.9895206
6	8154776	0.6139117
6	8154856	0.3858441
6	8154884	0.8589062
6	8154918	0.6006893
6	8155167	0.5089868
6	8155298	0.9295934
6	8155354	0.5208024
6	8155364	0.3794483
6	8155427	0.4951156
6	8155477	0.9447865
6	8155664	0.4190903
6	8155782	0.6801375
6	8156195	0.3821486
6	8156313	0.4238434
6	8156644	0.6615184
6	8156745	0.4228011
6	8156939	0.4190903
6	8157088	0.7359586
6	8157125	0.9635087
6	8157271	0.843831
6	8157329	0.4622901
6	8157421	0.405724
6	8157472	0.08868059
6	8157552	0.3033968
6	8157553	0.3875146
6	8157604	0.4378857
6	8157645	0.6266809
6	8157653	0.8360712
6	8158545	0.583512
6	8159019	0.6213562
6	8159201	0.70421
6	8159221	0.70421
6	8159438	0.6877238
6	8159509	0.6877238
6	8159590	0.4376562
6	8159743	0.6463723
6	8159745	0.9635087
6	8159941	0.6463723
6	8160127	0.9434773
6	8160147	0.6044228
6	8160201	0.4379773
6	8160262	0.6877238
6	8160265	0.4238434
6	8160270	0.6801375
6	8160517	0.6526442
6	8160544	0.4420496
6	8160547	0.4238434
6	8160632	0.6523784
6	8160695	0.4093553
6	8160720	0.4333013
6	8160765	0.3702094
6	8161009	0.4238224
6	8161017	0.4948546
6	8161201	0.4093553
6	8161321	0.4190903
6	8161322	0.9635087
6	8161335	0.6463723
6	8161457	0.4238434
6	8161546	0.3353215
6	8161591	0.4238434
6	8161592	0.6116636
6	8161594	0.4238434
6	8161685	0.4379773
6	8161819	0.4190903
6	8161871	0.6463723
6	8161891	0.4622901
6	8161966	0.9568903
6	8162023	0.4238434
6	8162086	0.9635087
6	8162151	0.4190903
6	8162482	0.7359586
6	8162688	0.4379773
6	8162689	0.4379773
6	8162698	0.5829318
6	8162715	0.705652
6	8162761	0.703653
6	8162939	0.6968452
6	8163086	0.9635087
6	8163120	0.9878495
6	8163157	0.9635087
6	8163370	0.6564337
6	8163420	0.852382
6	8163452	0.4238434
6	8163521	0.1185509
6	8163591	0.2113774
6	8163660	0.8942857
6	8163775	0.4025742
6	8163797	0.5822461
6	8164072	0.3771093
6	8164155	0.2988504
6	8164170	0.7545636
6	8164210	0.6114055
6	8164387	0.2133835
6	8164524	0.9620989
6	8164728	0.4037517
6	8164911	0.4302393
6	8164947	0.3399573
6	8165079	0.4238434
6	8165120	0.3983218
6	8165252	0.8003205
6	8165384	0.3099892
6	8165417	0.1772145
6	8165423	0.7632246
6	8165508	0.1031766
6	8165732	0.1367034
6	8166231	0.4190903
6	8166259	0.4238434
6	8166313	0.95503
6	8166371	0.8046182
6	8166575	0.4238434
6	8167178	0.7339606
6	8167192	0.2236763
6	8167209	0.5257001
6	8167257	0.8099239
6	8167260	0.3906484
6	8167304	0.1506256
6	8167321	0.4799197
6	8167344	0.7189543
6	8167437	0.4190903
6	8167457	0.7613554
6	8167561	0.5626952
6	8167607	0.4379773
6	8167746	0.393239
6	8167797	0.3666889
6	8167841	0.9721023
6	8167857	0.6516667
6	8167946	0.05534869
6	8167987	0.3744277
6	8168137	0.8956761
6	8168393	0.6300912
6	8168496	0.6970138
6	8168615	0.4379773
6	8168769	0.7359586
6	8168825	0.6463723
6	8168834	0.6877238
6	8168894	0.9635087
6	8168922	0.4622901
6	8168979	0.9635087
6	8168980	0.2793109
6	8169015	0.6801375
6	8169158	0.6300912
6	8169289	0.3583156
6	8169365	0.6877238
6	8169381	0.460458
6	8169402	0.7359586
6	8169535	0.6801375
6	8169578	0.4190903
6	8169724	0.9878495
6	8169933	0.3700898
6	8170031	0.5169881
6	8170070	0.9620946
6	8170209	0.9124496
6	8170280	0.4237119
6	8170394	0.9470274
6	8170471	0.4396828
6	8170506	0.2403352
6	8170632	0.3414402
6	8170658	0.8487163
6	8171012	0.8854952
6	8171248	0.4879157
6	8171293	0.6530295
6	8171525	0.9568903
6	8171639	0.4622901
6	8171687	0.4622901
6	8171757	0.6970138
6	8171784	0.4190903
6	8171785	0.4190903
6	8171794	0.852382
6	8171814	0.4879157
6	8171826	0.6411276
6	8171881	0.4238434
6	8171890	0.7359586
6	8172133	0.4190903
6	8172205	0.4622901
6	8172208	0.4238434
6	8172223	0.4238434
6	8172317	0.852382
6	8172351	0.6044228
6	8172428	0.4067769
6	8172534	0.6375762
6	8172592	0.3605215
6	8172629	0.6463723
6	8172645	0.9635087
6	8172755	0.4238434
6	8172764	0.852382
6	8172766	0.4190903
6	8172825	0.9635087
6	8172834	0.9635087
6	8172975	0.5169881
6	8172983	0.852382
6	8172993	0.4379773
6	8173098	0.4190903
6	8173127	0.4379773
6	8173176	0.6463723
6	8173193	0.4190903
6	8173231	0.9635087
6	8173287	0.9867998
6	8173312	0.7359586
6	8173374	0.6970138
6	8173492	0.4190903
6	8173767	0.4238434
6	8173888	0.4340798
6	8173986	0.4171297
6	8174015	0.4481156
6	8174025	0.4190903
6	8174049	0.4190903
6	8174082	0.9635087
6	8174187	0.4238434
6	8174293	0.9867271
6	8174422	0.9635087
6	8174434	0.4459652
6	8174512	0.8926802
6	8174550	0.3889257
6	8174583	0.9863788
6	8174616	0.8090468
6	8174617	0.4884397
6	8174653	0.516695
6	8174673	0.7563063
6	8174749	0.4639791
6	8174779	0.4639791
6	8174826	0.4852942
6	8174874	0.2663505
6	8174907	0.3163806
6	8175012	0.6411276
6	8175120	0.4238434
6	8175137	0.9635087
6	8175243	0.9635087
6	8175245	0.4238434
6	8175248	0.6877238
6	8175277	0.9568903
6	8175371	0.4238434
6	8175734	0.852382
6	8175876	0.4622901
6	8175889	0.4190903
6	8176072	0.3775974
6	8176119	0.3971128
6	8176162	0.4190903
6	8176163	0.4238434
6	8176480	0.4622901
6	8176609	0.7880182
6	8176833	0.9867271
6	8177106	0.323066
6	8177315	0.8677164
6	8177416	0.2410168
6	8177754	0.4190903
6	8178110	0.6463723
6	8178509	0.3661171
6	8178612	0.9014951
6	8178787	0.4349726
6	8179462	0.9635087
6	8179679	0.4622901
6	8179728	0.9751787
6	8179738	0.4238434
6	8179751	0.4238434
6	8179752	0.6463723
6	8179801	0.6414757
6	8179864	0.4238434
6	8180013	0.6044228
6	8180207	0.6970138
6	8180386	0.439758
6	8180518	0.6463723
6	8180575	0.4622901
6	8180588	0.4622901
6	8180681	0.323066
6	8180834	0.4238434
6	8180951	0.3594796
6	8181023	0.5614697
6	8181425	0.9867271
6	8181578	0.6743962
6	8182115	0.4379773
6	8182382	0.6970138
6	8182499	0.4379773
6	8182570	0.4622901
6	8182690	0.278234
6	8182727	0.4190903
6	8182734	0.4190903
6	8182760	0.4397793
6	8182863	0.4333013
6	8183016	0.4088001
6	8183047	0.6000869
6	8183069	0.4727882
6	8183115	0.2070298
6	8183123	0.4238434
6	8183144	0.852382
6	8183322	0.4190903
6	8183629	0.3917164
6	8183716	0.4190903
6	8183809	0.4190903
6	8183954	0.4622901
6	8184031	0.9635087
6	8184618	0.4226196
6	8184642	0.4238434
6	8184686	0.897929
6	8184739	0.4879157
6	8185050	0.6061863
6	8185194	0.9635087
6	8185604	0.792777
6	8185785	0.3933045
6	8185880	0.5894217
6	8186336	0.6463723
6	8186491	0.9878495
6	8186560	0.8461906
6	8186835	0.4190903
6	8186871	0.6064404
6	8187058	0.9878495
6	8187076	0.4238434
6	8187342	0.6777417
6	8187551	0.9242024
6	8187624	0.9479944
6	8187741	0.4363334
6	8187871	0.8999669
6	8187894	0.6221093
6	8187962	0.4190903
6	8187995	0.7349521
6	8188014	0.405724
6	8188027	0.9004177
6	8188060	0.6463723
6	8188092	0.4190903
6	8188173	0.9867271
6	8188309	0.3916202
6	8188334	0.8986048
6	8188517	0.3635267
6	8188656	0.5947309
6	8188689	0.3280743
6	8188828	0.7633146
6	8188832	0.3619351
6	8188888	0.7020419
6	8188985	0.8316725
6	8189164	0.4379773
6	8189185	0.3997823
6	8189365	0.2822164
6	8189480	0.4238434
6	8189483	0.6877238
6	8189632	0.3456642
6	8189642	0.5826891
6	8189764	0.6253916
6	8189874	0.4959298
6	8189941	0.419696
6	8189962	0.2993684
6	8189994	0.6449157
6	8190014	0.9054233
6	8190147	0.4238434
6	8190186	0.9867271
6	8190217	0.852382
6	8190459	0.3363161
6	8190473	0.4190903
6	8190539	0.4238434
6	8190594	0.4190903
6	8190734	0.6463723
6	8190745	0.5169881
6	8191126	0.9635087
6	8191131	0.4190903
6	8191184	0.4238434
6	8191297	0.4238434
6	8191365	0.9867271
6	8191394	0.9867271
6	8191914	0.4622901
6	8192161	0.4190903
6	8192280	0.4622901
6	8192368	0.4190903
6	8192536	0.4190903
6	8192545	0.4238434
6	8192604	0.2528602
6	8192724	0.852382
6	8192730	0.4031579
6	8192775	0.4238434
6	8193042	0.7949507
6	8193135	0.4879157
6	8193543	0.7359586
6	8193574	0.4879157
6	8193595	0.4879157
6	8193670	0.454232
6	8193704	0.6855185
6	8193712	0.4030221
6	8193723	0.4030221
6	8193813	0.9878495
6	8194070	0.4321305
6	8194084	0.7719729
6	8194104	0.6044228
6	8194666	0.2376221
6	8194939	0.3809332
6	8194947	0.4537619
6	8194984	0.6473895
6	8195087	0.4922301
6	8195132	0.2636614
6	8195141	0.2234731
6	8195157	0.8977683
6	8195189	0.9538692
6	8195215	0.5487234
6	8195222	0.5209165
6	8195229	0.4443399
6	8195289	0.2840256
6	8195356	0.3771758
6	8195389	0.5159475
6	8195391	0.9629196
6	8195393	0.8544108
6	8195396	0.7799698
6	8195397	0.9560223
6	8195418	0.685134
6	8195429	0.7786951
6	8195445	0.5552626
6	8195455	0.4814001
6	8195471	0.5945899
6	8195525	0.7552277
6	8195577	0.7435282
6	8195619	0.2821499
6	8195644	0.323802
6	8195655	0.9448418
6	8195732	0.7445405
6	8195754	0.4186585
6	8195783	0.7382471
6	8195813	0.9425909
6	8195822	0.3819314
6	8195956	0.554694
6	8196008	0.9635087
6	8196024	0.7359586
6	8196106	0.6463723
6	8196189	0.4238434
6	8196372	0.9635087
6	8196468	0.4238434
6	8196661	0.6463723
6	8196683	0.4081656
6	8196687	0.6970138
6	8196736	0.6159455
6	8196879	0.5396683
6	8197198	0.8768118
6	8197212	0.9802942
6	8197320	0.3556925
6	8197336	0.8752292
6	8197415	0.9697058
6	8197448	0.6463723
6	8197482	0.852382
6	8197618	0.9635087
6	8197644	0.4566439
6	8197645	0.8822104
6	8197647	0.9635087
6	8197665	0.6463723
6	8197694	0.4190903
6	8197712	0.8461906
6	8197803	0.3853958
6	8197877	0.9518737
6	8197882	0.4190903
6	8197904	0.4379773
6	8197912	0.4379773
6	8198084	0.4190903
6	8198223	0.5323627
6	8198251	0.9121139
6	8198354	0.5249617
6	8198436	0.5549548
6	8198437	0.9054983
6	8198462	0.3937277
6	8198480	0.4379773
6	8198592	0.6525929
6	8198608	0.8554395
6	8198652	0.6970138
6	8198816	0.6463723
6	8198834	0.4438122
6	8198937	0.4238434
6	8199002	0.6867416
6	8199003	0.6232927
6	8199339	0.7191318
6	8199393	0.8661295
6	8199524	0.7775639
6	8199676	0.664996
6	8199731	0.9407266
6	8199794	0.6541893
6	8199844	0.6541893
6	8199871	0.6541893
6	8199915	0.9407266
6	8199927	0.6960295
6	8199986	0.6136162
6	8200255	0.6265621
6	8200388	0.9246735
6	8200423	0.717756
6	8200458	0.9246735
6	8200484	0.4527633
6	8200731	0.4527633
6	8200798	0.9882497
6	8201180	0.6802683
6	8201413	0.4088166
6	8201414	0.4088166
6	8201417	0.4871275
6	8201450	0.9246735
6	8201458	0.7499616
6	8201496	0.4527633
6	8201574	0.5867089
6	8202473	0.4784679
6	8202477	0.2026363
6	8202485	0.6880386
6	8202610	0.5694151
6	8202662	0.9786775
6	8202701	0.5331994
6	8202758	0.2778059
6	8202828	0.2811012
6	8202839	0.6541692
6	8202867	0.9879894
6	8202886	0.8754367
6	8202891	0.557087
6	8202973	0.5276987
6	8202975	0.3992367
6	8202984	0.6529525
6	8202999	0.9123785
6	8203020	0.6281671
6	8203140	0.3120754
6	8203149	0.03295164
6	8203189	0.84055
6	8203195	0.1451177
6	8203199	0.1141234
6	8203208	0.2698223
6	8203420	0.6397771
6	8203438	0.2471116
6	8203507	0.3936836
6	8203554	0.5558873
6	8203603	0.3615417
6	8203682	0.4636717
6	8203697	0.9454895
6	8203728	0.9454895
6	8203729	0.260864
6	8203749	0.8368185
6	8203761	0.2543567
6	8203788	0.7986006
6	8203794	0.3813097
6	8203795	0.8487497
6	8203806	0.952031
6	8203949	0.9463073
6	8204067	0.4961094
6	8204100	0.1969791
6	8204243	0.6224345
6	8204357	0.4318565
6	8204577	0.2531175
6	8204599	0.8350417
6	8204620	0.8506164
6	8204665	0.4047817
6	8204710	0.1416542
6	8204864	0.4852765
6	8205112	0.04311911
6	8205126	0.6604804
6	8205137	0.4342333
6	8205514	0.7176581
6	8205571	0.8726426
6	8205727	0.9358587
6	8205763	0.8489749
6	8205813	0.3759514
6	8205902	0.2642178
6	8205998	0.388562
6	8206026	0.8183121
6	8206032	0.7968466
6	8206092	0.7949015
6	8206130	0.4627525
6	8206183	0.7091167
6	8206350	0.3573286
6	8206397	0.1570776
6	8206411	0.7553462
6	8206444	0.7791685
6	8207066	0.528547
6	8207088	0.5990634
6	8207144	0.4443707
6	8207151	0.197438
6	8207278	0.8690599
6	8207305	0.8596581
6	8207333	0.5165851
6	8207434	0.2988004
6	8207464	0.4332251
6	8207517	0.1209068
6	8207698	0.8547444
6	8207785	0.6442403
6	8207925	0.8690599
6	8207927	0.5331257
6	8207949	0.4648368
6	8207957	0.1422246
6	8207971	0.2829087
6	8208012	0.6456009
6	8208044	0.1178078
6	8208376	0.4702209
6	8208402	0.12106
6	8208430	0.1443775
6	8208814	0.6274334
6	8209144	0.8499584
6	8209285	0.4238434
6	8209416	0.6463723
6	8209428	0.4622901
6	8209488	0.635409
6	8209552	0.7359586
6	8209765	0.4379773
6	8209872	0.4622901
6	8210198	0.7012854
6	8210298	0.1404513
6	8210519	0.3399703
6	8210547	0.3701133
6	8210567	0.3641433
6	8210730	0.4190903
6	8210757	0.5169881
6	8211054	0.2172436
6	8211093	0.8858493
6	8211203	0.2658057
6	8211310	0.3631714
6	8211357	0.9914048
6	8211423	0.9356353
6	8211547	0.8009648
6	8211555	0.4190903
6	8211715	0.6463723
6	8211791	0.9996775
6	8211807	0.616415
6	8215113	0.9744182
6	8215131	0.7022486
6	8215163	0.7927925
6	8215238	0.439758
6	8215620	0.4190903
6	8215706	0.7468166
6	8215934	0.6801375
6	8216015	0.6463723
6	8216028	0.8662643
6	8216045	0.4622901
6	8216052	0.4879157
6	8216372	0.204152
6	8216479	0.4088001
6	8216484	0.4193707
6	8216571	0.5239681
6	8216633	0.852382
6	8216639	0.3502267
6	8216757	0.3861622
6	8216775	0.7104884
6	8216795	0.7605727
6	8216801	0.2464148
6	8216862	0.05448066
6	8216872	0.3746334
6	8216919	0.4799641
6	8216987	0.6463723
6	8217081	0.5169881
6	8217103	0.1974876
6	8217133	0.3608773
6	8217155	0.08964856
6	8217468	0.9568903
6	8217490	0.5141396
6	8217594	0.4622901
6	8217616	0.4621832
6	8217647	0.4621832
6	8217709	0.4621832
6	8217763	0.4190903
6	8217791	0.852382
6	8217792	0.5959961
6	8217798	0.5431377
6	8217809	0.4622901
6	8217814	0.9878495
6	8217838	0.4622901
6	8218203	0.6463723
6	8218324	0.4518208
6	8218572	0.9591288
6	8223061	0.4190903
6	8223158	0.6463723
6	8223846	0.6877238
6	8223847	0.8299547
6	8225605	0.8461906
6	8225672	0.5959961
6	8226170	0.5280775
6	8226215	0.4622901
6	8226423	0.4190903
6	8226887	0.9174668
6	8227056	0.4378857
6	8228131	0.4238434
6	8228485	0.3502267
6	8228510	0.8960912
6	8228555	0.5959961
6	8228703	0.4622901
6	8229011	0.6463723
6	8229127	0.9635087
6	8229290	0.5959961
6	8229514	0.9038254
6	8229667	0.852382
6	8229894	0.4429787
6	8229978	0.9536163
6	8230045	0.5977871
6	8230117	0.6636134
6	8230519	0.444125
6	8230672	0.5365894
6	8230673	0.8664487
6	8232169	0.6463723
6	8232221	0.4238434
6	8232256	0.6702713
6	8232388	0.4379773
6	8232537	0.4190903
6	8232668	0.9635087
6	8233230	0.4190903
6	8233736	0.4086697
6	8233738	0.4804894
6	8233756	0.9568903
6	8233806	0.4100628
6	8233864	0.6877238
6	8233906	0.4723642
6	8234057	0.8962403
6	8234178	0.4112236
6	8234197	0.4310509
6	8234202	0.6082018
6	8234377	0.3024807
6	8234517	0.9438595
6	8234746	0.5318823
6	8234789	0.733207
6	8234876	0.5447624
6	8235012	0.5546041
6	8235048	0.6937641
6	8235075	0.8624918
6	8235289	0.4238434
6	8235377	0.6463723
6	8235471	0.8168036
6	8235571	0.1438318
6	8235613	0.7557491
6	8235640	0.8906051
6	8235716	0.6463723
6	8235973	0.5328152
6	8235984	0.2472796
6	8236008	0.4943128
6	8236029	0.7707651
6	8236121	0.4750427
6	8236159	0.1950405
6	8236210	0.0685694
6	8236281	0.9955948
6	8236376	0.6368087
6	8236441	0.3919276
6	8236489	0.4690994
6	8236613	0.9528964
6	8236705	0.7012942
6	8236763	0.5132717
6	8236764	0.9165765
6	8236773	0.5931468
6	8236822	0.9267004
6	8236844	0.7252429
6	8236851	0.4900786
6	8236855	0.3680399
6	8236858	0.8248721
6	8237035	0.4005972
6	8237047	0.7307307
6	8237091	0.2391981
6	8237110	0.8794651
6	8237145	0.1897864
6	8237151	0.2678691
6	8237223	0.0156003
6	8237418	0.380474
6	8237426	0.6863255
6	8237466	0.6210787
6	8237566	0.4238434
6	8237574	0.5280775
6	8237611	0.4379773
6	8237715	0.4238434
6	8237801	0.4190903
6	8237824	0.2226991
6	8237854	0.4879157
6	8237895	0.4238434
6	8237905	0.8272921
6	8237964	0.5280775
6	8238015	0.4622901
6	8238017	0.4190903
6	8238057	0.8026113
6	8238082	0.6877238
6	8238091	0.4190903
6	8238099	0.7359586
6	8238104	0.4190903
6	8238213	0.4414018
6	8238337	0.5280775
6	8238517	0.5995865
6	8238525	0.3233762
6	8238566	0.6877238
6	8238582	0.5316109
6	8238648	0.3502267
6	8238868	0.9966461
6	8238966	0.1717119
6	8239011	0.4615475
6	8239105	0.6903556
6	8239248	0.8384686
6	8239273	0.5959961
6	8239538	0.4238434
6	8239666	0.4622901
6	8239969	0.4238434
6	8239984	0.5959961
6	8239988	0.4238434
6	8240140	0.3902687
6	8240355	0.4238434
6	8240461	0.4190903
6	8240588	0.4031579
6	8240683	0.861806
6	8240717	0.9738432
6	8240728	0.5416944
6	8240755	0.5132717
6	8240822	0.4190903
6	8240844	0.9809426
6	8240848	0.8865269
6	8240870	0.3997823
6	8240891	0.9111892
6	8240913	0.5083472
6	8241021	0.974453
6	8241146	0.6998914
6	8241189	0.6365866
6	8241349	0.4379773
6	8241364	0.6463723
6	8241408	0.4149225
6	8241502	0.9635087
6	8241535	0.2403352
6	8241723	0.6877238
6	8241883	0.3583156
6	8241973	0.5280775
6	8242006	0.3135094
6	8242029	0.3269269
6	8242063	0.3742711
6	8242160	0.4529818
6	8242234	0.9773428
6	8242258	0.9388634
6	8242311	0.852382
6	8242371	0.4190903
6	8242414	0.9909549
6	8242494	0.9867271
6	8242590	0.4379773
6	8242755	0.2683543
6	8242782	0.7719729
6	8242784	0.4190903
6	8242976	0.5665136
6	8243032	0.4287085
6	8243063	0.4663833
6	8243134	0.8369989
6	8243144	0.8268247
6	8243168	0.3299988
6	8243298	0.7185992
6	8243344	0.1886461
6	8243347	0.3036062
6	8243394	0.09062557
6	8243548	0.4190903
6	8243550	0.505675
6	8243567	0.9087734
6	8243638	0.5280775
6	8243719	0.6463723
6	8243854	0.5238592
6	8243857	0.6042127
6	8244117	0.4788117
6	8244129	0.6901247
6	8244168	0.3379772
6	8244189	0.7922064
6	8244239	0.9725358
6	8244305	0.503175
6	8244327	0.7998324
6	8244369	0.9083227
6	8244497	0.9122301
6	8244513	0.852382
6	8244526	0.4559312
6	8244568	0.6463723
6	8244586	0.7359586
6	8244641	0.6463723
6	8245074	0.4238434
6	8245278	0.3917164
6	8245428	0.5959961
6	8245468	0.4190903
6	8245531	0.5280775
6	8245735	0.4238434
6	8245755	0.6877238
6	8245776	0.4190903
6	8245804	0.6463723
6	8245889	0.8976935
6	8246081	0.5488128
6	8246141	0.8950668
6	8246267	0.4238434
6	8246365	0.7359586
6	8246373	0.4622901
6	8246636	0.9635087
6	8246701	0.4238434
6	8246728	0.5280775
6	8246732	0.9878495
6	8246751	0.4238434
6	8246771	0.9635087
6	8246890	0.9177454
6	8246950	0.4379773
6	8246999	0.4067033
6	8247029	0.332499
6	8247099	0.7458884
6	8247250	0.2232092
6	8247254	0.5561666
6	8247296	0.6535178
6	8247308	0.5915699
6	8247359	0.4165579
6	8247462	0.4148353
6	8247471	0.4238434
6	8247571	0.6451541
6	8247644	0.7118161
6	8247741	0.8403119
6	8247753	0.4618213
6	8247807	0.333971
6	8247808	0.8765698
6	8247869	0.6422898
6	8247895	0.753619
6	8247896	0.1800019
6	8247913	0.8016971
6	8247954	0.8579901
6	8248003	0.7363011
6	8248008	0.3659401
6	8248014	0.5412337
6	8248015	0.09380088
6	8248017	0.02639421
6	8248069	0.5910025
6	8248075	0.007255795
6	8248111	0.01105897
6	8248120	0.1533129
6	8248128	0.9857638
6	8248131	0.009472057
6	8248160	0.2981078
6	8248200	0.5770432
6	8248211	0.8704349
6	8248216	0.08586333
6	8248232	0.3123276
6	8248254	0.527271
6	8248319	0.3136976
6	8248336	0.3548169
6	8248370	0.8054709
6	8248374	0.05774531
6	8248382	0.4031527
6	8248414	0.5346867
6	8248419	0.8117904
6	8248422	0.1880298
6	8248476	0.664941
6	8248503	0.2754269
6	8248514	0.7043849
6	8248523	0.1631431
6	8248555	0.3502267
6	8248580	0.4933404
6	8248589	0.4933404
6	8248631	0.7408575
6	8248682	0.328789
6	8248805	0.4379773
6	8248844	0.5959961
6	8249042	0.4190903
6	8249476	0.4190903
6	8249619	0.852382
6	8249649	0.5239681
6	8249701	0.4870313
6	8249779	0.9635087
6	8249816	0.9878495
6	8249820	0.705652
6	8249844	0.4622901
6	8249893	0.5280775
6	8249941	0.9492617
6	8249943	0.9635087
6	8249944	0.6109668
6	8250036	0.9635087
6	8250038	0.6463723
6	8250214	0.4379773
6	8250248	0.4190903
6	8250380	0.5280775
6	8250427	0.4238434
6	8250449	0.5959961
6	8250545	0.724654
6	8250546	0.6612295
6	8250663	0.852382
6	8250772	0.4622901
6	8251131	0.6795408
6	8251345	0.4238434
6	8251756	0.9878495
6	8251860	0.4238434
6	8251862	0.6463723
6	8251878	0.7359586
6	8252016	0.7772009
6	8252038	0.6463723
6	8252212	0.4238434
6	8252255	0.6411276
6	8252497	0.4238434
6	8252783	0.4238434
6	8252934	0.6541893
6	8252940	0.4720596
6	8253548	0.4407091
6	8253642	0.5280775
6	8253782	0.5280775
6	8253836	0.5746253
6	8254320	0.4379773
6	8254374	0.4429787
6	8254407	0.4379773
6	8254435	0.9929319
6	8254448	0.4190903
6	8254797	0.960334
6	8254905	0.9635087
6	8254981	0.4622901
6	8255022	0.4148353
6	8255057	0.4190903
6	8255060	0.4238434
6	8255235	0.5280775
6	8255245	0.5977871
6	8255291	0.4190903
6	8255396	0.9635087
6	8255500	0.5096603
6	8255534	0.4622901
6	8255714	0.4190903
6	8255980	0.9635087
6	8256010	0.6463723
6	8256127	0.852382
6	8256166	0.3222867
6	8256258	0.3502267
6	8256338	0.3917164
6	8256378	0.4566439
6	8256474	0.9635087
6	8256499	0.6463723
6	8256625	0.368968
6	8256824	0.8272921
6	8257044	0.957318
6	8257106	0.6463723
6	8257277	0.4238434
6	8257363	0.9635087
6	8257533	0.4317888
6	8257686	0.699228
6	8257822	0.9867271
6	8258051	0.6801375
6	8258065	0.4190903
6	8258078	0.293704
6	8258086	0.4238434
6	8258276	0.9635087
6	8258534	0.4238434
6	8258575	0.9857227
6	8258576	0.9867271
6	8258591	0.5155783
6	8258611	0.5280775
6	8258634	0.5385178
6	8258758	0.8808721
6	8258786	0.2403352
6	8258813	0.4379773
6	8258861	0.6463723
6	8258898	0.6463723
6	8258901	0.9635087
6	8259033	0.8585299
6	8259147	0.9844999
6	8259160	0.4240805
6	8259238	0.4713951
6	8259390	0.5180291
6	8259401	0.9878533
6	8259421	0.9878533
6	8259433	0.5180291
6	8259525	0.8540264
6	8259638	0.938538
6	8259684	0.637872
6	8259719	0.4279076
6	8259740	0.9878533
6	8259748	0.4279076
6	8259793	0.4279076
6	8259794	0.4240805
6	8259929	0.6463723
6	8259953	0.4279076
6	8259965	0.4148353
6	8259980	0.4148353
6	8259992	0.852382
6	8260021	0.8527051
6	8260053	0.9492617
6	8260113	0.9568903
6	8260129	0.2754269
6	8260161	0.9809754
6	8260174	0.4279076
6	8260314	0.4622901
6	8260353	0.9878495
6	8260385	0.4622901
6	8260400	0.6494613
6	8260557	0.6463723
6	8260568	0.4238434
6	8260593	0.8461906
6	8260609	0.4622901
6	8260643	0.5959961
6	8260653	0.9635087
6	8260654	0.5280775
6	8260682	0.4622901
6	8260692	0.6877238
6	8260746	0.4190903
6	8260825	0.4238434
6	8260852	0.3961801
6	8260866	0.5268975
6	8260868	0.6630551
6	8260978	0.6489706
6	8260986	0.3972308
6	8261040	0.852382
6	8261044	0.6495211
6	8261191	0.443909
6	8261204	0.9183503
6	8261275	0.3558766
6	8261294	0.4794967
6	8261306	0.2871719
6	8261307	0.7649096
6	8261385	0.2770422
6	8261414	0.5405833
6	8261415	0.2425255
6	8261416	0.2706062
6	8261444	0.2771853
6	8261460	0.4154462
6	8261462	0.7862032
6	8261472	0.5750552
6	8261477	0.4782804
6	8261512	0.5298209
6	8261539	0.503035
6	8261555	0.7285723
6	8261565	0.7871444
6	8261604	0.4701511
6	8261612	0.8413994
6	8261808	0.4842754
6	8261823	0.7188982
6	8261976	0.885684
6	8262070	0.9751787
6	8262083	0.8069033
6	8262084	0.8069033
6	8262183	0.4238434
6	8262232	0.5280775
6	8262281	0.4190903
6	8262295	0.4622901
6	8262309	0.6529272
6	8262503	0.5280775
6	8262580	0.4088001
6	8262594	0.7297156
6	8262634	0.9552697
6	8262691	0.7613541
6	8262707	0.5129907
6	8262859	0.4622901
6	8262927	0.4432077
6	8262980	0.911803
6	8262985	0.4238434
6	8263004	0.4666847
6	8263066	0.5129907
6	8263101	0.5129907
6	8263293	0.4238434
6	8263352	0.4879157
6	8263387	0.852382
6	8263480	0.4256071
6	8263532	0.4190903
6	8263535	0.9589843
6	8263542	0.4879157
6	8263549	0.9589843
6	8263553	0.4879157
6	8263886	0.4238434
6	8263917	0.3658594
6	8263925	0.5413768
6	8264003	0.8523775
6	8264016	0.06661327
6	8264093	0.6265084
6	8264206	0.9449896
6	8264287	0.9360756
6	8264288	0.6695679
6	8264303	0.4238434
6	8264328	0.5104186
6	8264379	0.4238434
6	8264383	0.4238434
6	8264411	0.4104223
6	8264473	0.4238434
6	8264602	0.3870935
6	8264847	0.4190903
6	8264880	0.9635087
6	8264921	0.5280775
6	8264944	0.4238434
6	8264973	0.6463723
6	8264980	0.4238434
6	8265097	0.9635087
6	8265142	0.4372591
6	8265173	0.4923886
6	8265175	0.1903398
6	8265220	0.1218421
6	8265223	0.4870597
6	8265226	0.2816303
6	8265235	0.7604251
6	8265250	0.8111446
6	8265261	0.03654184
6	8265301	0.2179991
6	8265387	0.8987096
6	8265389	0.4703028
6	8265434	0.3740451
6	8265435	0.5215706
6	8265495	0.2316056
6	8265508	0.9089637
6	8265513	0.9268866
6	8265533	0.2330015
6	8265541	0.7686819
6	8265561	0.8650762
6	8265562	0.2043367
6	8265591	0.4293682
6	8265593	0.9247095
6	8265616	0.5770309
6	8265670	0.4379773
6	8265702	0.7451212
6	8265799	0.6801375
6	8265809	0.4238434
6	8265843	0.6801375
6	8265881	0.5959961
6	8265884	0.4379773
6	8265913	0.852382
6	8265966	0.3066743
6	8265989	0.9635087
6	8266184	0.8982035
6	8266323	0.4622901
6	8266337	0.4379773
6	8266473	0.7863925
6	8266524	0.4379773
6	8266535	0.6960295
6	8266606	0.852382
6	8266619	0.4238434
6	8266736	0.5129907
6	8266831	0.3571681
6	8266843	0.8313034
6	8266961	0.3571681
6	8266997	0.5280775
6	8267207	0.6824168
6	8267297	0.2071748
6	8267325	0.7192032
6	8267348	0.09067364
6	8267349	0.5378983
6	8267374	0.1132559
6	8267375	0.4904618
6	8267381	0.1407262
6	8267451	0.08105272
6	8267457	0.0802243
6	8267463	0.1763229
6	8267465	0.3389235
6	8267471	0.1556223
6	8267500	0.3587698
6	8267505	0.6523858
6	8267559	0.2299512
6	8267584	0.1049958
6	8267619	0.2179681
6	8267621	0.2500544
6	8267671	0.493057
6	8267717	0.1049958
6	8267735	0.1460475
6	8267838	0.2087691
6	8267851	0.09662325
6	8267886	0.2297918
6	8267901	0.5522293
6	8267987	0.1357381
6	8267988	0.1888395
6	8267996	0.5369298
6	8268036	0.8749476
6	8268041	0.5894191
6	8268063	0.4024049
6	8268101	0.6548981
6	8268117	0.7005956
6	8268185	0.3003729
6	8268205	0.4170633
6	8268270	0.9635087
6	8268438	0.8461906
6	8268471	0.9314047
6	8268502	0.4238434
6	8268821	0.852382
6	8268989	0.6877238
6	8268994	0.4093553
6	8268999	0.4093553
6	8269070	0.4190903
6	8269089	0.4188278
6	8269203	0.9635087
6	8269271	0.3500321
6	8269280	0.8261717
6	8269302	0.8898601
6	8269327	0.9332149
6	8269338	0.8488995
6	8269788	0.9501762
6	8269819	0.3502267
6	8269834	0.3502267
6	8269953	0.4784116
6	8269975	0.8299547
6	8269993	0.4903373
6	8270007	0.5840752
6	8270038	0.9929319
6	8270054	0.4193707
6	8270069	0.4664008
6	8270094	0.628104
6	8270110	0.7147383
6	8270113	0.7147383
6	8270116	0.6877238
6	8270194	0.4093553
6	8270368	0.4190903
6	8270472	0.4238434
6	8270542	0.4238434
6	8270775	0.1656326
6	8270781	0.9348582
6	8270843	0.5096603
6	8271023	0.5919137
6	8271073	0.4568649
6	8271287	0.4400937
6	8271456	0.7359586
6	8271466	0.4428556
6	8271725	0.5280775
6	8271852	0.6877238
6	8271935	0.4238434
6	8272005	0.8473454
6	8272035	0.4766447
6	8272050	0.9240438
6	8272069	0.5315763
6	8272155	0.9635087
6	8272177	0.4743603
6	8272245	0.7189543
6	8272266	0.2641634
6	8272353	0.6064404
6	8272487	0.8311828
6	8272488	0.305962
6	8272615	0.6892016
6	8272644	0.6877238
6	8272671	0.9867271
6	8272690	0.5959961
6	8272695	0.6877238
6	8272697	0.9635087
6	8272721	0.4238434
6	8272808	0.9177454
6	8272821	0.8026113
6	8272865	0.9635087
6	8272925	0.5280775
6	8272944	0.852382
6	8273002	0.7359586
6	8273051	0.4238434
6	8273190	0.4089251
6	8273245	0.4238434
6	8273246	0.4238434
6	8273257	0.4238434
6	8273347	0.4238434
6	8273356	0.4190903
6	8273484	0.9635087
6	8273500	0.3379293
6	8273551	0.9796333
6	8273855	0.7406817
6	8273873	0.777994
6	8273923	0.4238434
6	8273930	0.4238434
6	8274004	0.4379773
6	8274032	0.9635087
6	8274195	0.852382
6	8274283	0.4379773
6	8274369	0.4190903
6	8274523	0.4578481
6	8274530	0.4193707
6	8274807	0.4214325
6	8275131	0.9583033
6	8275144	0.7422888
6	8275262	0.3925462
6	8275265	0.9957424
6	8275268	0.2562861
6	8275327	0.4901136
6	8275345	0.2812257
6	8275416	0.365303
6	8275451	0.6231435
6	8275517	0.9759137
6	8275531	0.9787844
6	8275578	0.3247234
6	8275746	0.1717566
6	8275790	0.6767844
6	8275833	0.3281386
6	8275900	0.2736186
6	8275973	0.5531608
6	8275980	0.6818137
6	8276010	0.2927289
6	8276035	0.2723448
6	8276069	0.2287338
6	8276086	0.7218125
6	8276109	0.7250855
6	8276181	0.1168211
6	8276192	0.5571659
6	8276206	0.4824797
6	8276359	0.653096
6	8276439	0.6538273
6	8276467	0.1972458
6	8276493	0.249205
6	8276507	0.1950589
6	8276604	0.1032029
6	8276655	0.6615241
6	8276706	0.4437588
6	8276716	0.473662
6	8276749	0.6492919
6	8276806	0.9053169
6	8277074	0.8121777
6	8277086	0.1515609
6	8277491	0.431927
6	8277514	0.3232734
6	8277544	0.2534818
6	8277598	0.188372
6	8277624	0.4437588
6	8277683	0.4907956
6	8277732	0.1019286
6	8277937	0.2503246
6	8278078	0.4364104
6	8278091	0.5484618
6	8278156	0.3056069
6	8278177	0.1961599
6	8278221	0.381419
6	8278260	0.4398501
6	8278292	0.5352645
6	8278367	0.1495877
6	8278412	0.249676
6	8278508	0.5297953
6	8278522	0.7242787
6	8278652	0.3276887
6	8278657	0.4219346
6	8278693	0.1543578
6	8278815	0.6226189
6	8278820	0.4473333
6	8278844	0.3958658
6	8278847	0.3958658
6	8278962	0.4379773
6	8279069	0.959215
6	8279248	0.8026113
6	8279293	0.4470171
6	8279411	0.6877238
6	8279559	0.6669348
6	8279635	0.6877238
6	8279777	0.4879157
6	8279796	0.9070983
6	8279819	0.7009204
6	8279852	0.4879157
6	8279905	0.6463723
6	8279920	0.852382
6	8279963	0.5385178
6	8279985	0.3304355
6	8280121	0.4622901
6	8280282	0.8123114
6	8280285	0.8776268
6	8280300	0.685449
6	8280344	0.8856035
6	8280359	0.3639263
6	8280803	0.6905561
6	8280810	0.8914514
6	8280902	0.4593668
6	8280927	0.9143599
6	8281024	0.4238434
6	8281076	0.4622901
6	8281132	0.9567195
6	8281184	0.4238434
6	8281201	0.9867271
6	8281217	0.4238434
6	8281272	0.703653
6	8281286	0.4238434
6	8281461	0.4471736
6	8281468	0.5959961
6	8281521	0.6472416
6	8281599	0.6998914
6	8281654	0.4238434
6	8281663	0.4190903
6	8281671	0.9773428
6	8281720	0.4238434
6	8281783	0.4238434
6	8281786	0.4238434
6	8281907	0.3687844
6	8281996	0.5959961
6	8281997	0.4190903
6	8281998	0.5959961
6	8282078	0.9878495
6	8282130	0.4622901
6	8282133	0.7359586
6	8282187	0.4148353
6	8282197	0.5280775
6	8282199	0.5959961
6	8282200	0.4148353
6	8282274	0.6697195
6	8282340	0.6877238
6	8282407	0.9635087
6	8282420	0.6463723
6	8282429	0.8097789
6	8282452	0.6463723
6	8282462	0.7291954
6	8282552	0.5959961
6	8282582	0.4190903
6	8282621	0.4379773
6	8282650	0.5280775
6	8282653	0.4190903
6	8282871	0.4238434
6	8282874	0.4238434
6	8282965	0.4238434
6	8283068	0.5280775
6	8283085	0.4238434
6	8283117	0.8750912
6	8283144	0.8461906
6	8283227	0.2226991
6	8283245	0.7613541
6	8283252	0.9568903
6	8283295	0.4190903
6	8283401	0.6758529
6	8283469	0.4622901
6	8283473	0.947057
6	8283510	0.9174668
6	8283650	0.5799549
6	8283715	0.5457292
6	8283776	0.9101921
6	8283971	0.08343222
6	8284007	0.8398478
6	8284501	0.9358405
6	8284777	0.8215869
6	8284860	0.5914073
6	8284941	0.65506
6	8285018	0.9367705
6	8285041	0.9329271
6	8285231	0.7155167
6	8285238	0.8602486
6	8285276	0.7359586
6	8285286	0.4238434
6	8285290	0.7820439
6	8285320	0.8234709
6	8285359	0.8040358
6	8285375	0.427026
6	8285402	0.7960277
6	8285599	0.5773191
6	8285617	0.9356429
6	8285852	0.09152895
6	8285896	0.850523
6	8285991	0.2583615
6	8286408	0.4238434
6	8286444	0.4238434
6	8286503	0.6463723
6	8286814	0.9174668
6	8286824	0.9568903
6	8286874	0.6463723
6	8286956	0.6522018
6	8286964	0.4622901
6	8286988	0.4238434
6	8287031	0.6463723
6	8287032	0.7359586
6	8287053	0.9568903
6	8287457	0.9011157
6	8287460	0.4720929
6	8287518	0.4566439
6	8287661	0.4238434
6	8287696	0.5280775
6	8287756	0.9399691
6	8287762	0.744011
6	8287789	0.7328012
6	8287794	0.6877238
6	8287804	0.8939171
6	8287877	0.6877238
6	8287899	0.9635087
6	8288050	0.6877238
6	8288058	0.507126
6	8288071	0.3218937
6	8288130	0.298688
6	8288157	0.7612435
6	8288341	0.2641634
6	8288404	0.6463723
6	8288461	0.3586005
6	8288518	0.1894056
6	8288644	0.4238434
6	8288677	0.4238434
6	8288697	0.6877238
6	8288712	0.5959961
6	8288797	0.4238434
6	8288817	0.5634336
6	8288927	0.9635087
6	8288941	0.6463723
6	8289034	0.4379773
6	8289039	0.4379773
6	8289050	0.4379773
6	8289084	0.9501762
6	8289141	0.3502267
6	8289147	0.5959961
6	8289319	0.9867271
6	8289422	0.7613541
6	8289423	0.6463723
6	8289567	0.6698339
6	8289740	0.6463723
6	8289752	0.5959961
6	8289760	0.9933665
6	8289807	0.9933665
6	8289833	0.7359586
6	8290077	0.9409221
6	8290262	0.7613541
6	8290312	0.4372591
6	8290336	0.9409221
6	8290359	0.9635087
6	8290409	0.384089
6	8290616	0.4238434
6	8290696	0.4190903
6	8290839	0.6463723
6	8290903	0.8101485
6	8290967	0.6691672
6	8291013	0.3976327
6	8291014	0.4996201
6	8291339	0.7597384
6	8291451	0.5075984
6	8291623	0.4238434
6	8291686	0.1807789
6	8291825	0.727546
6	8291830	0.6612295
6	8292083	0.5959961
6	8292094	0.7153992
6	8292184	0.9867271
6	8292253	0.4190903
6	8292262	0.3802113
6	8292278	0.4088001
6	8292354	0.6300912
6	8292358	0.3677413
6	8292376	0.961165
6	8292464	0.6612295
6	8292507	0.8200729
6	8292564	0.9608436
6	8292607	0.9627612
6	8292676	0.4399308
6	8292853	0.837822
6	8292855	0.359683
6	8292874	0.4839441
6	8292912	0.9467276
6	8292945	0.6357524
6	8293060	0.4705607
6	8293309	0.4539312
6	8293370	0.6463723
6	8293395	0.3502267
6	8293436	0.5840752
6	8293583	0.6526442
6	8293618	0.4238434
6	8293794	0.6125626
6	8293855	0.7504242
6	8293864	0.6960295
6	8294090	0.8550629
6	8294146	0.4120682
6	8294216	0.4292374
6	8294288	0.3611608
6	8294406	0.9706292
6	8294411	0.9933665
6	8294441	0.6801375
6	8294546	0.9635087
6	8294561	0.393239
6	8294764	0.6877238
6	8294929	0.6463723
6	8295118	0.744011
6	8295216	0.4190903
6	8295284	0.9492617
6	8295382	0.4238434
6	8295411	0.6463723
6	8295454	0.9878495
6	8295488	0.8080364
6	8295506	0.4343139
6	8295565	0.703653
6	8295709	0.4238434
6	8295739	0.852382
6	8295790	0.852382
6	8295885	0.5513164
6	8295894	0.3222867
6	8295931	0.9635087
6	8295949	0.9635087
6	8295976	0.9461949
6	8295978	0.9635087
6	8295988	0.9792944
6	8296105	0.852382
6	8296174	0.6463723
6	8296233	0.8069033
6	8296345	0.346449
6	8296366	0.6463723
6	8296511	0.848548
6	8296643	0.9615067
6	8296914	0.9635087
6	8296917	0.4238434
6	8296999	0.9568903
6	8297065	0.2990544
6	8297073	0.6463723
6	8297154	0.9635087
6	8297176	0.9817548
6	8297256	0.9635087
6	8297264	0.7359586
6	8297296	0.9635087
6	8297330	0.7359586
6	8297332	0.5195758
6	8297379	0.4238434
6	8297405	0.4238434
6	8297417	0.9635087
6	8297504	0.4190903
6	8297690	0.6599601
6	8297742	0.5483919
6	8297897	0.9635087
6	8297966	0.4190903
6	8298052	0.5318188
6	8298057	0.7536658
6	8298304	0.6780778
6	8298461	0.6463723
6	8298508	0.4190903
6	8298686	0.3068733
6	8298973	0.9644255
6	8298981	0.6658047
6	8299230	0.7697237
6	8299271	0.4190903
6	8299282	0.7264182
6	8299611	0.4490205
6	8299725	0.9867271
6	8299815	0.5959961
6	8299875	0.7359586
6	8299904	0.9878495
6	8299937	0.7772009
6	8299970	0.6463723
6	8300073	0.9174668
6	8300165	0.9635087
6	8300200	0.4149846
6	8300204	0.9635087
6	8300298	0.9635087
6	8300329	0.9878495
6	8300435	0.852382
6	8300456	0.4168917
6	8300532	0.4879157
6	8300731	0.5280775
6	8300769	0.7388402
6	8300793	0.4720596
6	8301018	0.5141396
6	8301259	0.9492617
6	8301266	0.9119082
6	8301333	0.9635087
6	8301357	0.6463723
6	8301412	0.6877238
6	8301436	0.4622901
6	8301804	0.5959961
6	8301835	0.4238434
6	8301836	0.8578605
6	8301851	0.744011
6	8301899	0.8026113
6	8301914	0.3714514
6	8301956	0.9879859
6	8301972	0.5907987
6	8302015	0.4787897
6	8302094	0.4379773
6	8302138	0.5413768
6	8302232	0.4760644
6	8302296	0.2021592
6	8302327	0.5846828
6	8302422	0.4394772
6	8302457	0.4622901
6	8302459	0.5280775
6	8302492	0.6218718
6	8302582	0.4093915
6	8302658	0.4622901
6	8302716	0.4879157
6	8302737	0.852382
6	8302738	0.4879157
6	8302775	0.852382
6	8302880	0.9568903
6	8303236	0.4238434
6	8303274	0.2567836
6	8303327	0.5280775
6	8303361	0.4379773
6	8303716	0.5959961
6	8304045	0.9635087
6	8304200	0.9953697
6	8304203	0.799865
6	8304375	0.9867271
6	8304764	0.4238434
6	8305009	0.2331381
6	8305038	0.598634
6	8305120	0.5625058
6	8305223	0.9457601
6	8305315	0.6664126
6	8305448	0.6191357
6	8305464	0.7339203
6	8305539	0.4238434
6	8305540	0.6877238
6	8305579	0.443909
6	8305606	0.8156775
6	8305625	0.5088699
6	8305691	0.4238434
6	8305742	0.62784
6	8305785	0.5088699
6	8305814	0.3961801
6	8305882	0.9490782
6	8305993	0.5060242
6	8306014	0.6477321
6	8306041	0.6877238
6	8306078	0.5280775
6	8306109	0.4190903
6	8306217	0.444125
6	8306497	0.6463723
6	8306568	0.6338265
6	8306796	0.8681636
6	8307142	0.8419154
6	8307164	0.7411936
6	8307240	0.9390288
6	8307308	0.5387399
6	8307327	0.723592
6	8307328	0.5837223
6	8307456	0.662425
6	8307488	0.9275837
6	8307537	0.2865642
6	8307601	0.7256089
6	8307633	0.6877238
6	8307687	0.5268015
6	8307703	0.4594915
6	8307724	0.5845659
6	8307748	0.4482023
6	8307869	0.6463723
6	8307986	0.4238434
6	8308026	0.7613541
6	8308027	0.9635087
6	8308286	0.9174668
6	8308298	0.852382
6	8308427	0.6545091
6	8308459	0.8346295
6	8308468	0.9227505
6	8308480	0.8350637
6	8308685	0.4454136
6	8308715	0.8522672
6	8308734	0.4162167
6	8308794	0.4238434
6	8308840	0.852382
6	8308850	0.4379773
6	8308860	0.9552294
6	8309044	0.6463723
6	8309045	0.4622901
6	8309235	0.9172773
6	8309292	0.4745962
6	8309415	0.4238434
6	8309549	0.4238434
6	8309796	0.9635087
6	8310020	0.6463723
6	8310066	0.7557491
6	8310236	0.6877238
6	8310252	0.4379773
6	8310283	0.9635087
6	8310295	0.9635087
6	8310372	0.7557491
6	8310488	0.9635087
6	8310683	0.5959961
6	8310822	0.4636188
6	8310863	0.5959961
6	8311050	0.7714062
6	8311204	0.6877238
6	8311206	0.4190903
6	8311232	0.6463723
6	8311508	0.4190903
6	8311516	0.4238434
6	8311530	0.635409
6	8311723	0.4379773
6	8311836	0.6862433
6	8312081	0.4622901
6	8312221	0.426114
6	8312241	0.426114
6	8312295	0.5337855
6	8312369	0.9174668
6	8312470	0.4976685
6	8312534	0.5320725
6	8312597	0.4238434
6	8312715	0.5280775
6	8312722	0.852382
6	8312734	0.852382
6	8312821	0.9302227
6	8312999	0.4238434
6	8313039	0.4622901
6	8313289	0.6463723
6	8313325	0.9635087
6	8313344	0.9878495
6	8313345	0.9635087
6	8313491	0.5280775
6	8313580	0.9635087
6	8313614	0.9220493
6	8313677	0.4238434
6	8313695	0.5767447
6	8313751	0.852382
6	8313769	0.5280775
6	8313795	0.5280775
6	8313864	0.6495211
6	8313893	0.7561523
6	8314032	0.6463723
6	8314066	0.9568903
6	8314182	0.9635087
6	8314189	0.4238434
6	8314240	0.9635087
6	8314298	0.4190903
6	8314305	0.4190903
6	8314535	0.4379773
6	8314574	0.4190903
6	8314731	0.6705614
6	8314771	0.6702713
6	8314861	0.4190903
6	8314951	0.4379773
6	8314952	0.4379773
6	8315315	0.6877238
6	8315424	0.4190903
6	8315605	0.499962
6	8315625	0.9540654
6	8315713	0.9878495
6	8315821	0.4622901
6	8315826	0.7084307
6	8315852	0.9177454
6	8316056	0.9031166
6	8316072	0.4295406
6	8316168	0.5978008
6	8316507	0.372025
6	8316656	0.5006803
6	8316736	0.507825
6	8316755	0.4238434
6	8316825	0.4238434
6	8316829	0.6877238
6	8317047	0.8743796
6	8317076	0.8674818
6	8317201	0.276129
6	8317312	0.3718241
6	8317324	0.9979064
6	8317327	0.648828
6	8317346	0.9227957
6	8317418	0.2199487
6	8317539	0.6716867
6	8317578	0.3665562
6	8317603	0.4031389
6	8317631	0.3572732
6	8317633	0.5636357
6	8317664	0.4054604
6	8317767	0.9434664
6	8317797	0.9817215
6	8317808	0.8584613
6	8317846	0.936422
6	8317864	0.4933798
6	8317913	0.6463723
6	8318007	0.5959961
6	8318053	0.9867271
6	8318090	0.6541893
6	8318092	0.9343571
6	8318124	0.433415
6	8318133	0.7463961
6	8318141	0.9830673
6	8318189	0.2765471
6	8318271	0.5368613
6	8318332	0.4838177
6	8318356	0.6462011
6	8318370	0.6421294
6	8318440	0.7287728
6	8318500	0.9248312
6	8318502	0.3834328
6	8319056	0.9105959
6	8319325	0.8150872
6	8319414	0.2963156
6	8319469	0.105941
6	8319555	0.4190903
6	8320133	0.4379773
6	8320309	0.4168641
6	8320325	0.7613541
6	8320329	0.9918786
6	8320331	0.305962
6	8320421	0.3867762
6	8320426	0.6877238
6	8320449	0.4238434
6	8320540	0.9867271
6	8320557	0.4238434
6	8320567	0.5280775
6	8320573	0.8626911
6	8320855	0.536315
6	8320931	0.5088699
6	8321227	0.8920898
6	8321282	0.5996963
6	8321420	0.3130381
6	8321540	0.3502544
6	8321597	0.4238434
6	8321760	0.9555598
6	8321923	0.9174668
6	8322010	0.1775202
6	8322017	0.7364186
6	8322036	0.7144082
6	8322109	0.9365058
6	8322300	0.5711762
6	8322316	0.2415664
6	8322754	0.9658357
6	8322811	0.5280775
6	8322935	0.9820137
6	8322965	0.4216621
6	8323091	0.4238434
6	8323113	0.5239681
6	8323142	0.4879157
6	8323268	0.4072473
6	8323609	0.95886
6	8323620	0.3382857
6	8323719	0.2819921
6	8323758	0.3431811
6	8323766	0.2424148
6	8324166	0.5641496
6	8324170	0.3899527
6	8324625	0.5959961
6	8324773	0.7943093
6	8324782	0.5838671
6	8324818	0.08743391
6	8324912	0.7161988
6	8324950	0.7516455
6	8324955	0.05310735
6	8325020	0.5686643
6	8325052	0.2763837
6	8325120	0.461566
6	8325143	0.1569589
6	8325246	0.808969
6	8325286	0.7911864
6	8325367	0.2720806
6	8325389	0.832302
6	8325417	0.8479985
6	8325429	0.4493113
6	8325452	0.8918422
6	8325468	0.9634217
6	8325491	0.2325537
6	8325514	0.589752
6	8325889	0.3151046
6	8325947	0.5218488
6	8326035	0.1894056
6	8326080	0.7415132
6	8326157	0.603357
6	8326236	0.4879157
6	8326310	0.3802113
6	8326380	0.4190903
6	8326386	0.5744423
6	8326404	0.5840752
6	8326468	0.852382
6	8326758	0.3900479
6	8326792	0.610244
6	8326802	0.4238434
6	8326811	0.9878495
6	8326844	0.4238434
6	8326850	0.6463723
6	8326852	0.9635087
6	8326957	0.4333013
6	8326974	0.9819224
6	8326975	0.4727882
6	8327003	0.4622901
6	8327084	0.4238434
6	8327170	0.9568903
6	8327381	0.9635087
6	8327384	0.5959961
6	8327392	0.4379773
6	8327399	0.5280775
6	8327449	0.6877238
6	8327485	0.4333013
6	8327536	0.4474035
6	8327558	0.6960295
6	8327596	0.6877238
6	8327635	0.6877238
6	8327670	0.3806415
6	8327672	0.4190903
6	8327703	0.6787545
6	8327757	0.4190903
6	8327861	0.9719404
6	8327882	0.5959961
6	8327991	0.4333013
6	8328034	0.7359586
6	8328074	0.7060503
6	8328075	0.5711762
6	8328088	0.443909
6	8328207	0.7719729
6	8328231	0.852382
6	8328232	0.852382
6	8328237	0.5280775
6	8328246	0.4879157
6	8328260	0.852382
6	8328271	0.4622901
6	8328439	0.4762069
6	8328587	0.6441707
6	8328591	0.5419396
6	8328609	0.457482
6	8328611	0.4718033
6	8328624	0.8805082
6	8328646	0.3545373
6	8328647	0.9656951
6	8328686	0.6758529
6	8328697	0.8458219
6	8328783	0.3156262
6	8328897	0.6463723
6	8328910	0.7613541
6	8328939	0.6463723
6	8328944	0.9787944
6	8328959	0.6395564
6	8328973	0.2778739
6	8328993	0.04552654
6	8329039	0.5916769
6	8329042	0.4095751
6	8329086	0.4511405
6	8329091	0.1476274
6	8329092	0.3984181
6	8329161	0.7831321
6	8329247	0.4879157
6	8329295	0.5960897
6	8329335	0.04256576
6	8329337	0.03276426
6	8329346	0.1261833
6	8329368	0.5856933
6	8329421	0.03776043
6	8329473	0.8543479
6	8329551	0.6007589
6	8329588	0.2530041
6	8329646	0.852382
6	8329688	0.5280775
6	8329751	0.276129
6	8329759	0.9549076
6	8329783	0.3738164
6	8329809	0.5767848
6	8329872	0.251385
6	8329881	0.9476592
6	8329911	0.5535318
6	8329975	0.3014639
6	8329989	0.4822436
6	8329994	0.5491796
6	8330001	0.8249714
6	8330015	0.6132203
6	8330045	0.5427553
6	8330066	0.8025261
6	8330072	0.7841705
6	8330075	0.7412768
6	8330124	0.8170499
6	8330131	0.9016672
6	8330164	0.9535906
6	8330194	0.7511866
6	8330195	0.8813183
6	8330197	0.3436736
6	8330235	0.5614925
6	8330259	0.5940588
6	8330297	0.6990991
6	8330362	0.4162354
6	8330418	0.4238434
6	8330431	0.9635087
6	8330441	0.4947225
6	8330513	0.4586855
6	8330517	0.9465401
6	8330555	0.8116053
6	8330561	0.6630852
6	8330574	0.8850495
6	8330629	0.7848008
6	8330633	0.6387447
6	8330643	0.400234
6	8330691	0.9445048
6	8330872	0.9635087
6	8331051	0.6913892
6	8331089	0.8026113
6	8331140	0.959215
6	8331188	0.9635087
6	8331216	0.418072
6	8331326	0.9451148
6	8331347	0.3618398
6	8331378	0.6844385
6	8331417	0.6463723
6	8331462	0.9449907
6	8331477	0.3069414
6	8331526	0.7896
6	8331574	0.6671722
6	8331601	0.3713221
6	8331602	0.3713221
6	8331713	0.8516951
6	8331741	0.8310026
6	8331779	0.4238434
6	8331795	0.3804149
6	8331863	0.852382
6	8331981	0.4238434
6	8331983	0.4238434
6	8332002	0.3867964
6	8332012	0.9348582
6	8332141	0.9448414
6	8332142	0.4357833
6	8332212	0.7620171
6	8332234	0.6172594
6	8332741	0.5280775
6	8332861	0.9343571
6	8332889	0.4003557
6	8333054	0.5641654
6	8333597	0.4238434
6	8333679	0.6463723
6	8333696	0.3592568
6	8333711	0.3278837
6	8333718	0.9784922
6	8333886	0.7613541
6	8334299	0.6463723
6	8334324	0.9635087
6	8334538	0.4379773
6	8334588	0.3917164
6	8334732	0.5086456
6	8335509	0.6877238
6	8335536	0.4238434
6	8335917	0.4238434
6	8336027	0.6695803
6	8336151	0.5998475
6	8336549	0.4190903
6	8336550	0.4190903
6	8336731	0.9055601
6	8336781	0.9798684
6	8336867	0.9658876
6	8336881	0.4190903
6	8336887	0.3050047
6	8337889	0.8995637
6	8338260	0.3724679
6	8338350	0.8438711
6	8338417	0.3050047
6	8338450	0.8438711
6	8338486	0.3050047
6	8338974	0.8438711
6	8339115	0.8484238
6	8339156	0.3129338
6	8339309	0.8383344
6	8339542	0.8828061
6	8340701	0.1744525
6	8341226	0.8845001
6	8341245	0.4291154
6	8341421	0.9066403
6	8341523	0.4190903
6	8342211	0.6831128
6	8342685	0.1483406
6	8342779	0.4370483
6	8342793	0.9957189
6	8342878	0.9725566
6	8342899	0.9971449
6	8342909	0.5942212
6	8342926	0.9566979
6	8342942	0.9258264
6	8342988	0.4121303
6	8343574	0.7679408
6	8343854	0.6006316
6	8343873	0.6116406
6	8343931	0.61572
6	8344022	0.03520095
6	8344041	0.5736588
6	8344095	0.5959961
6	8344137	0.5736588
6	8344161	0.7257967
6	8344193	0.6750346
6	8344236	0.5982599
6	8344797	0.02279842
6	8344894	0.02368273
6	8345053	0.4038499
6	8345087	0.02368273
6	8345220	0.02962582
6	8345222	0.03108329
6	8345984	0.3330182
6	8346044	0.5959961
6	8346893	0.5907018
6	8346906	0.5208433
6	8346938	0.9840327
6	8346964	0.6542384
6	8347116	0.9658876
6	8347143	0.9658876
6	8347195	0.2141738
6	8347471	0.7329664
6	8347487	0.5907018
6	8347602	0.5907018
6	8347856	0.7602762
6	8347984	0.6166013
6	8348038	0.02279842
6	8348340	0.716459
6	8348406	0.620523
6	8348539	0.02853399
6	8348580	0.5907018
6	8348735	0.4190903
6	8348897	0.6472262
6	8349019	0.02279842
6	8349042	0.6124091
6	8349044	0.9630243
6	8349296	0.5959961
6	8349574	0.6981453
6	8349613	0.4190903
6	8349906	0.007217724
6	8349978	0.02094797
6	8350260	0.9658876
6	8350445	0.8918821
6	8350625	0.6542384
6	8350717	0.02853399
6	8350763	0.6542384
6	8350848	0.4190903
6	8351027	0.9258264
6	8351274	0.02279842
6	8351288	0.02853399
6	8351329	0.6542384
6	8351339	0.4934638
6	8351407	0.5089322
6	8351420	0.6542384
6	8351546	0.4190903
6	8351657	0.7444698
6	8351773	0.5907018
6	8351803	0.9258264
6	8351865	0.6424927
6	8351875	0.2499706
6	8351915	0.02279842
6	8352065	0.3022501
6	8352067	0.9658876
6	8352148	0.7394624
6	8352149	0.9127266
6	8352213	0.9249344
6	8352305	0.8311313
6	8352399	0.9561543
6	8352549	0.442472
6	8352591	0.9296758
6	8352629	0.7627877
6	8352645	0.514151
6	8352718	0.3724747
6	8352720	0.5801669
6	8354878	0.2468478
6	8354913	0.3167248
6	8355064	0.4060112
6	8355230	0.446465
6	8359761	0.3548358
6	8360332	0.8684766
6	8360345	0.9281055
6	8365104	0.2855937
6	8365107	0.3460253
6	8365116	0.2105636
6	8365118	0.00788077
6	8365627	0.7538259
6	8365629	0.9041611
6	8365634	0.50247
6	8365639	0.05827516
6	8365657	0.3216978
6	8365703	0.48961
6	8365740	0.4484513
6	8365763	0.384523
6	8365791	0.8464673
6	8365812	0.518008
6	8365815	0.4468477
6	8365870	0.171995
6	8365878	0.3674096
6	8365884	0.05899063
6	8365917	0.7065094
6	8365925	0.7977416
6	8365956	0.9379064
6	8365962	0.7825606
6	8365978	0.6173094
6	8366038	0.7853525
6	8366108	0.9095185
6	8366171	0.7788225
6	8366231	0.9170402
6	8366306	0.8681931
6	8366337	0.6042351
6	8366499	0.3934679
6	8366679	0.0242158
6	8366687	0.8681931
6	8366729	0.6933881
6	8366805	0.9757535
6	8366834	0.0242158
6	8366863	0.0242158
6	8366985	0.8244764
6	8367051	0.9901493
6	8367316	0.2979467
6	8367374	0.04362909
6	8367433	0.548678
6	8367452	0.231975
6	8367469	0.2447196
6	8367518	0.02528309
6	8367548	0.6327486
6	8367571	0.8881414
6	8367605	0.6045266
6	8367708	0.3308394
6	8367767	0.8005895
6	8367910	0.450154
6	8367959	0.4177168
6	8368018	0.5229024
6	8368034	0.4794985
6	8368048	0.3838418
6	8368067	0.4787019
6	8368132	0.02472715
6	8368183	0.03145499
6	8368237	0.7294718
6	8368316	0.6173094
6	8368335	0.5972739
6	8368490	0.7295055
6	8368500	0.5846057
6	8368514	0.5738891
6	8368591	0.9889256
6	8368605	0.7304869
6	8368620	0.94641
6	8368638	0.4053212
6	8368671	0.3870264
6	8368696	0.706766
6	8368756	0.3557889
6	8368798	0.0156973
6	8368817	0.2839059
6	8368825	0.7416388
6	8368959	0.07593216
6	8368980	0.5379972
6	8369035	0.9757535
6	8369125	0.6173094
6	8369152	0.5972739
6	8369171	0.0242158
6	8369249	0.6203352
6	8369262	0.6173094
6	8369303	0.9757535
6	8369510	0.6088259
6	8369630	0.0242158
6	8369743	0.9757535
6	8369766	0.9914525
6	8369772	0.5447707
6	8369777	0.654345
6	8369792	0.5634363
6	8369841	0.6203352
6	8369859	0.3803706
6	8369925	0.6449226
6	8369945	0.1605187
6	8369971	0.0242158
6	8369979	0.5972739
6	8370004	0.6173094
6	8370088	0.5940976
6	8370126	0.1551034
6	8370135	0.156346
6	8370155	0.381126
6	8370320	0.3279543
6	8370393	0.134006
6	8370406	0.8047054
6	8370447	0.6472262
6	8370462	0.4190903
6	8370472	0.5554832
6	8370479	0.2809886
6	8370609	0.5907018
6	8370616	0.02413567
6	8370716	0.1853113
6	8370727	0.7954455
6	8370742	0.2627364
6	8370746	0.7152916
6	8370758	0.2442098
6	8370796	0.9980645
6	8370829	0.9602482
6	8370924	0.9178209
6	8370927	0.2349656
6	8370939	0.561705
6	8370952	0.02253471
6	8370974	0.8892378
6	8370990	0.5944358
6	8371000	0.2793278
6	8371004	0.956087
6	8371009	0.1357125
6	8371026	0.643778
6	8371040	0.9863824
6	8371045	0.5820359
6	8371047	0.4675866
6	8371060	0.7782765
6	8371077	0.972161
6	8371091	0.7762465
6	8371121	0.3371151
6	8371123	0.5911645
6	8371187	0.4906101
6	8371191	0.3932615
6	8371197	0.838468
6	8371279	0.1240717
6	8371282	0.2346314
6	8371331	0.8938907
6	8371365	0.8319401
6	8371601	0.8002196
6	8371695	0.7547948
6	8371810	0.9194482
6	8371892	0.9258264
6	8371905	0.02279842
6	8372235	0.6542384
6	8372813	0.9258264
6	8372839	0.3283875
6	8372865	0.6166013
6	8372866	0.5907018
6	8372878	0.3934679
6	8372879	0.5907018
6	8372941	0.04536285
6	8372965	0.6654741
6	8372993	0.02279842
6	8373002	0.02279842
6	8373107	0.4934638
6	8373718	0.9658876
6	8373797	0.02279842
6	8374095	0.6193844
6	8374154	0.7389561
6	8374183	0.1780777
6	8374547	0.02279842
6	8374657	0.5909776
6	8374689	0.02714295
6	8374719	0.5480734
6	8374722	0.3504998
6	8374812	0.1500132
6	8374845	0.1457021
6	8374851	0.4618478
6	8374859	0.2918885
6	8374941	0.5991343
6	8374975	0.3092366
6	8375008	0.1215562
6	8375031	0.07881873
6	8375044	0.2655576
6	8375070	0.01118836
6	8375092	0.7916331
6	8375093	0.8277419
6	8375114	0.8178606
6	8375299	0.615442
6	8375476	0.9658876
6	8375497	0.7458511
6	8376105	0.4190903
6	8376223	0.4190903
6	8376262	0.677761
6	8376368	0.9258264
6	8376416	0.6898136
6	8376510	0.6800601
6	8376532	0.9658876
6	8376565	0.6311173
6	8376768	0.9658876
6	8376885	0.799399
6	8376993	0.5089322
6	8377025	0.5959961
6	8377141	0.4190903
6	8377171	0.6542384
6	8377229	0.9194482
6	8377255	0.4072912
6	8377356	0.9658876
6	8377481	0.6542384
6	8377621	0.6542384
6	8377707	0.02853399
6	8377934	0.9658876
6	8377951	0.9658876
6	8377995	0.4015142
6	8378005	0.6991723
6	8378317	0.5907018
6	8378438	0.02279842
6	8378744	0.02853399
6	8379117	0.654314
6	8379230	0.635409
6	8379463	0.02853399
6	8379664	0.02279842
6	8379749	0.02279842
6	8379967	0.02279842
6	8380254	0.4190903
6	8380469	0.722207
6	8380515	0.4926649
6	8380644	0.4190903
6	8380791	0.09158926
6	8380792	0.3023316
6	8380858	0.7592164
6	8380889	0.5473487
6	8380903	0.8196071
6	8380912	0.555042
6	8380916	0.4543852
6	8380944	0.8325855
6	8381110	0.8327697
6	8381149	0.2064236
6	8381157	0.7774433
6	8381161	0.2834302
6	8381189	0.4239784
6	8381199	0.185795
6	8381349	0.4569164
6	8381350	0.4569164
6	8381468	0.5735562
6	8381472	0.6166013
6	8381575	0.9258264
6	8381732	0.3318818
6	8381786	0.9658876
6	8381798	0.9258264
6	8382122	0.5089322
6	8382243	0.323066
6	8382267	0.6761315
6	8382498	0.5907018
6	8382700	0.6311173
6	8382917	0.5907018
6	8383021	0.5907018
6	8383029	0.7539201
6	8383589	0.5089322
6	8383662	0.6311173
6	8383726	0.954996
6	8384148	0.9854873
6	8384257	0.6542384
6	8384351	0.6839628
6	8384499	0.5959961
6	8384565	0.02853399
6	8384781	0.03645775
6	8384874	0.4190903
6	8384938	0.4190903
6	8384990	0.5907018
6	8385235	0.5907018
6	8385557	0.9658876
6	8385575	0.02279842
6	8385600	0.7135944
6	8385603	0.7135944
6	8385619	0.9725566
6	8385660	0.737291
6	8385742	0.6542384
6	8385902	0.4809413
6	8385925	0.02165867
6	8386439	0.8947632
6	8386585	0.4688568
6	8386587	0.03010027
6	8386787	0.6963388
6	8386889	0.3582192
6	8386898	0.5729123
6	8386937	0.4190903
6	8387008	0.5614688
6	8387120	0.02711673
6	8387138	0.02591919
6	8387178	0.8491611
6	8387265	0.5401219
6	8387310	0.2509876
6	8387347	0.6166013
6	8387394	0.5089322
6	8387395	0.6311173
6	8387407	0.5866969
6	8387549	0.02853399
6	8387550	0.02853399
6	8387572	0.7403031
6	8387610	0.8341031
6	8387747	0.5907018
6	8387934	0.03810465
6	8387985	0.1772787
6	8388161	0.9007633
6	8388320	0.6311173
6	8388647	0.6472262
6	8388742	0.5811297
6	8389160	0.69648
6	8389205	0.5089322
6	8389352	0.02279842
6	8392102	0.01759235
6	8392591	0.4569164
6	8392606	0.626026
6	8392674	0.626026
6	8392681	0.029639
6	8392734	0.6542384
6	8392974	0.4190903
6	8393215	0.06681301
6	8393602	0.8264981
6	8393617	0.05076572
6	8393623	0.7665614
6	8393928	0.5132199
6	8393929	0.5132199
6	8394016	0.7665614
6	8394344	0.04833922
6	8395087	0.7140479
6	8395245	0.8246067
6	8395371	0.7104028
6	8395413	0.4569164
6	8397003	0.01483798
6	8397823	0.3439061
6	8397855	0.6282027
6	8397954	0.5539244
6	8398463	0.9139203
6	8398945	0.6728965
6	8399182	0.7665614
6	8399206	0.9265375
6	8399263	0.181795
6	8399522	0.1702531
6	8399721	0.6565723
6	8399808	0.694915
6	8399833	0.1622915
6	8400011	0.8913838
6	8400120	0.9798532
6	8400277	0.3724594
6	8400441	0.4315596
6	8400993	0.6694442
6	8401014	0.7665614
6	8401106	0.8913838
6	8401799	0.7126489
6	8402008	0.8615333
6	8402022	0.7665614
6	8402080	0.7665614
6	8402085	0.4190903
6	8402188	0.8175907
6	8402211	0.1702531
6	8402610	0.1622915
6	8403029	0.1622915
6	8403068	0.5060436
6	8403146	0.1544529
6	8403153	0.8913838
6	8403353	0.4051871
6	8403360	0.306488
6	8403405	0.7184876
6	8403492	0.4093553
6	8403697	0.4159353
6	8403795	0.8116135
6	8403918	0.4121333
6	8403982	0.8536305
6	8403993	0.6311218
6	8404007	0.7159186
6	8404101	0.8733512
6	8404186	0.6748509
6	8404401	0.1531586
6	8404469	0.4661776
6	8404541	0.5072566
6	8404587	0.5933487
6	8404647	0.6877644
6	8404658	0.5713585
6	8404768	0.5344861
6	8404784	0.9985626
6	8405207	0.2393296
6	8405303	0.5477915
6	8405321	0.4190903
6	8405385	0.4811601
6	8405437	0.444228
6	8405471	0.09439836
6	8405617	0.1875486
6	8405691	0.2292971
6	8405702	0.914586
6	8405718	0.2292971
6	8405842	0.1908953
6	8405908	0.8913838
6	8405985	0.3883854
6	8406046	0.8913838
6	8406315	0.3260775
6	8406319	0.5397813
6	8406352	0.9139203
6	8406566	0.4002271
6	8406959	0.7006785
6	8407345	0.2292971
6	8407481	0.193592
6	8407588	0.4190903
6	8407631	0.7103664
6	8407748	0.7103664
6	8407911	0.9538633
6	8408112	0.374711
6	8408308	0.8913838
6	8408435	0.1622915
6	8408459	0.9732413
6	8408498	0.5578983
6	8408692	0.5397813
6	8409089	0.8913838
6	8409141	0.6694442
6	8409237	0.8913838
6	8409260	0.5578983
6	8409300	0.8913838
6	8409312	0.8913838
6	8409411	0.2292971
6	8409727	0.1795845
6	8409751	0.7068054
6	8409789	0.4190903
6	8409810	0.910711
6	8409824	0.9526998
6	8409837	0.7354427
6	8409931	0.6773279
6	8409934	0.8691886
6	8409954	0.6694442
6	8410071	0.2393542
6	8410086	0.3933439
6	8410170	0.6977296
6	8410258	0.125162
6	8410265	0.2044444
6	8410330	0.6703
6	8410344	0.2587685
6	8410486	0.9199085
6	8410488	0.6766563
6	8410512	0.4789814
6	8410540	0.4763126
6	8410859	0.5499636
6	8410906	0.2393296
6	8410935	0.2393296
6	8410983	0.7594791
6	8411016	0.7665614
6	8411036	0.4180196
6	8411067	0.4763126
6	8411220	0.1702531
6	8411275	0.7665614
6	8411557	0.54787
6	8411591	0.2809886
6	8411612	0.6614563
6	8411721	0.7920722
6	8411748	0.8913838
6	8411777	0.4190903
6	8411940	0.4190903
6	8412025	0.8913838
6	8412062	0.8913838
6	8412123	0.5276665
6	8412155	0.7103664
6	8412158	0.4190903
6	8412272	0.193592
6	8412329	0.133074
6	8412559	0.6694442
6	8412583	0.4600747
6	8412717	0.7103664
6	8412741	0.5397813
6	8412780	0.9411198
6	8412940	0.6527767
6	8412994	0.4771556
6	8413042	0.7590521
6	8413182	0.1025592
6	8413255	0.7488171
6	8413380	0.1250624
6	8413463	0.6143924
6	8413531	0.4190903
6	8413923	0.3923193
6	8413936	0.7103664
6	8414049	0.7103664
6	8414442	0.5397813
6	8414456	0.3841578
6	8414637	0.9604094
6	8414992	0.268406
6	8415029	0.268406
6	8415058	0.2292971
6	8415157	0.8080044
6	8415168	0.930707
6	8415273	0.7231424
6	8415498	0.8976313
6	8415516	0.97955
6	8415581	0.8102162
6	8415723	0.2098801
6	8415744	0.4190903
6	8415821	0.7103664
6	8415904	0.4448285
6	8416026	0.8489178
6	8416300	0.9411198
6	8416445	0.2405026
6	8416492	0.1702531
6	8417105	0.7665614
6	8417315	0.4190903
6	8417472	0.4190903
6	8417564	0.4839615
6	8417579	0.8913838
6	8417940	0.5466394
6	8417951	0.7103664
6	8418034	0.8175907
6	8418300	0.8913838
6	8418317	0.2229589
6	8418430	0.6543814
6	8418461	0.7103664
6	8418544	0.1265936
6	8418553	0.7103664
6	8418559	0.7665614
6	8418703	0.5397813
6	8418741	0.9798532
6	8418803	0.7103664
6	8418807	0.8175907
6	8418832	0.7103664
6	8418844	0.1265936
6	8418882	0.7103664
6	8418922	0.4190903
6	8418962	0.4600747
6	8418980	0.1754744
6	8419075	0.7103664
6	8419200	0.393239
6	8419220	0.4771556
6	8419241	0.8175907
6	8419246	0.9411198
6	8419321	0.4190903
6	8419331	0.1989187
6	8419333	0.4190903
6	8419472	0.4873694
6	8419577	0.7798529
6	8419641	0.2039632
6	8419673	0.6441159
6	8419676	0.4084366
6	8419778	0.9202451
6	8419855	0.6778541
6	8420127	0.3773612
6	8420154	0.4170009
6	8420301	0.5167425
6	8420484	0.7983628
6	8420541	0.3772928
6	8420666	0.3099201
6	8420698	0.1471691
6	8420743	0.478976
6	8420755	0.8691886
6	8420818	0.1517803
6	8420837	0.8261378
6	8420852	0.3431811
6	8420857	0.6291635
6	8420894	0.7496593
6	8420917	0.6174575
6	8421053	0.06332272
6	8421067	0.3618687
6	8421087	0.4142513
6	8421088	0.6889136
6	8421102	0.6573577
6	8421104	0.3879395
6	8421169	0.2912837
6	8421182	0.3961602
6	8421221	0.02066579
6	8421228	0.5010537
6	8421286	0.3455393
6	8421307	0.2905165
6	8421320	0.01576451
6	8421333	0.07355668
6	8421342	0.5408668
6	8421347	0.1268093
6	8421349	0.4963119
6	8421356	0.3815194
6	8421374	0.5694143
6	8421397	0.3462555
6	8421411	0.6229655
6	8421414	0.833469
6	8421493	0.1422825
6	8421505	0.4179097
6	8421509	0.1296222
6	8421518	0.01897504
6	8421522	0.1321791
6	8421542	0.002504107
6	8421552	0.001705797
6	8421567	0.4848938
6	8421597	0.5082186
6	8421623	0.1984184
6	8421639	0.9236141
6	8421668	0.4238459
6	8421680	0.05360084
6	8421740	0.3915039
6	8421757	0.941237
6	8421842	0.9906787
6	8421901	0.558428
6	8421940	0.7665614
6	8421975	0.9043513
6	8422215	0.7299206
6	8422314	0.9318934
6	8422369	0.3774942
6	8422381	0.447806
6	8422408	0.9862002
6	8422544	0.6793821
6	8422552	0.9885971
6	8422586	0.614192
6	8422635	0.4571621
6	8422641	0.2299986
6	8422645	0.1503025
6	8422673	0.3734233
6	8422689	0.1432798
6	8422740	0.894558
6	8422960	0.7403276
6	8423051	0.2608563
6	8423195	0.96777
6	8423234	0.9109908
6	8423269	0.9411198
6	8423363	0.7103664
6	8423412	0.4887416
6	8423497	0.6795408
6	8423502	0.8175907
6	8423597	0.4190903
6	8423635	0.2292971
6	8423743	0.6527767
6	8423762	0.4600747
6	8423835	0.8000402
6	8423866	0.723803
6	8423880	0.4939342
6	8423888	0.6003611
6	8423894	0.7553756
6	8423920	0.6103575
6	8423942	0.9327346
6	8424003	0.7433238
6	8424011	0.7970633
6	8424012	0.6701788
6	8424032	0.599829
6	8424118	0.6162825
6	8424128	0.605917
6	8424135	0.628665
6	8424184	0.6295146
6	8424216	0.2895775
6	8424299	0.7873934
6	8424344	0.5020946
6	8424367	0.2331866
6	8424417	0.7852551
6	8424418	0.7852551
6	8424445	0.9690274
6	8424461	0.4749492
6	8424470	0.6359597
6	8424473	0.5360948
6	8424477	0.7480955
6	8424522	0.5020946
6	8424553	0.5915779
6	8424568	0.6983065
6	8424578	0.9848889
6	8424617	0.7415041
6	8424645	0.7415041
6	8424649	0.7415041
6	8424656	0.5295226
6	8424673	0.5977804
6	8424713	0.7863453
6	8424772	0.7734981
6	8424793	0.9511485
6	8424855	0.8270914
6	8424887	0.8084589
6	8424896	0.6783781
6	8424927	0.7705232
6	8424930	0.7705232
6	8424946	0.7863453
6	8424970	0.8304544
6	8424983	0.9301067
6	8425010	0.3852637
6	8425012	0.8304544
6	8425039	0.3416267
6	8425069	0.7705232
6	8425087	0.7064688
6	8425092	0.7705232
6	8425101	0.7705232
6	8425103	0.7344729
6	8425108	0.7703856
6	8425154	0.7683421
6	8425192	0.771713
6	8425206	0.7705232
6	8425221	0.7705232
6	8425227	0.4676089
6	8425263	0.7946788
6	8425304	0.7211442
6	8425311	0.8352342
6	8425319	0.7052741
6	8425329	0.9910302
6	8425332	0.8341449
6	8425339	0.8352342
6	8425383	0.6070864
6	8425390	0.5148997
6	8425403	0.8109387
6	8425436	0.4182914
6	8425438	0.6835843
6	8425464	0.804071
6	8425476	0.4717976
6	8425497	0.4668459
6	8425521	0.8929791
6	8425523	0.8502991
6	8425534	0.8880792
6	8425603	0.2785771
6	8425608	0.5052308
6	8425626	0.4582259
6	8425646	0.6853488
6	8425648	0.3473564
6	8425669	0.3031031
6	8425675	0.5822051
6	8425743	0.808584
6	8425749	0.8086336
6	8425764	0.5202361
6	8425779	0.5297568
6	8425785	0.8557263
6	8425795	0.4291488
6	8425826	0.7259158
6	8425864	0.4824562
6	8425887	0.5272853
6	8425896	0.5158567
6	8425914	0.6433869
6	8425923	0.7352154
6	8425961	0.4633486
6	8425966	0.9346957
6	8425982	0.8330322
6	8426031	0.652856
6	8426044	0.9947651
6	8426052	0.5603698
6	8426075	0.694971
6	8426085	0.669459
6	8426114	0.6683926
6	8426116	0.6683926
6	8426180	0.4970083
6	8426184	0.9044279
6	8426193	0.9816014
6	8426220	0.4539867
6	8426260	0.01087107
6	8426261	0.02136331
6	8426262	0.04467222
6	8426265	0.02136331
6	8426269	0.02600604
6	8426295	0.03725241
6	8426297	0.02562452
6	8426316	0.08989151
6	8426317	0.5344654
6	8426341	0.4012542
6	8426410	0.3470016
6	8426438	0.4646683
6	8426446	0.7756161
6	8426453	0.4973198
6	8426503	0.6909969
6	8426630	0.3233297
6	8426637	0.2546508
6	8426654	0.4977681
6	8426655	0.922172
6	8426788	0.6137729
6	8426817	0.8216388
6	8426826	0.7946462
6	8426890	0.7223926
6	8426940	0.4575192
6	8427030	0.5276665
6	8427142	0.2292971
6	8427180	0.4190903
6	8427193	0.6694442
6	8427305	0.3594555
6	8427309	0.7364507
6	8427312	0.5994021
6	8427388	0.9411198
6	8427399	0.4190903
6	8427482	0.4190903
6	8427511	0.5397813
6	8427589	0.8550812
6	8427645	0.2983484
6	8427653	0.8053157
6	8427654	0.3384285
6	8427684	0.7350805
6	8427747	0.5752018
6	8427755	0.9682709
6	8427777	0.8067373
6	8427810	0.7806799
6	8427819	0.8995148
6	8427900	0.9426232
6	8427911	0.4300592
6	8427938	0.3252872
6	8427987	0.2802377
6	8428031	0.8198119
6	8428060	0.8307764
6	8428069	0.600187
6	8428126	0.5630587
6	8428167	0.7488171
6	8428335	0.1159818
6	8428386	0.4262837
6	8428410	0.3783921
6	8428494	0.4753101
6	8428564	0.8216305
6	8428581	0.4941531
6	8428608	0.8952801
6	8428681	0.5563696
6	8428738	0.9175404
6	8428753	0.4190903
6	8428756	0.2437074
6	8428769	0.7878189
6	8428793	0.5697346
6	8428824	0.9968083
6	8428841	0.4985294
6	8428945	0.8175907
6	8428981	0.1789169
6	8428990	0.614887
6	8429131	0.7073065
6	8429245	0.5473019
6	8429301	0.1640372
6	8429314	0.1724717
6	8429322	0.7007534
6	8429377	0.7555597
6	8429400	0.3431811
6	8429448	0.4671144
6	8429512	0.193592
6	8429542	0.455751
6	8429560	0.2292971
6	8429575	0.8837882
6	8429606	0.5746253
6	8429624	0.9517179
6	8429727	0.7582298
6	8429802	0.8111346
6	8429861	0.7565294
6	8429947	0.7103664
6	8429965	0.6527767
6	8430005	0.8111346
6	8430014	0.4190903
6	8430044	0.4190903
6	8430120	0.3685742
6	8430126	0.7103664
6	8430136	0.8913838
6	8430173	0.7103664
6	8430251	0.08785896
6	8430265	0.3936954
6	8430322	0.629901
6	8430340	0.764035
6	8430464	0.2976884
6	8430474	0.5531687
6	8430496	0.7506529
6	8430651	0.9043513
6	8430662	0.4449937
6	8430687	0.3590763
6	8430745	0.5060127
6	8430794	0.1557078
6	8430829	0.1959018
6	8430855	0.6240122
6	8431080	0.9731449
6	8431089	0.2346636
6	8431147	0.7603123
6	8431183	0.1718093
6	8431197	0.3247987
6	8431205	0.6527767
6	8431264	0.4190903
6	8431366	0.3223373
6	8431449	0.7714526
6	8431465	0.6181838
6	8431491	0.7641178
6	8431568	0.614887
6	8431571	0.2761997
6	8431572	0.614887
6	8431630	0.7466228
6	8431659	0.1344946
6	8431723	0.361966
6	8431726	0.4116208
6	8431759	0.7775777
6	8431795	0.8207704
6	8431858	0.6773279
6	8431870	0.7887302
6	8431886	0.3772928
6	8431901	0.7420909
6	8431935	0.4390235
6	8432201	0.2743808
6	8432220	0.9865908
6	8432273	0.4763126
6	8432288	0.6356941
6	8432331	0.5532931
6	8432466	0.3990041
6	8432526	0.3990041
6	8432532	0.2643372
6	8432568	0.8483364
6	8432624	0.1736899
6	8432642	0.390475
6	8432704	0.6483985
6	8432869	0.4531351
6	8432951	0.9270413
6	8432959	0.299919
6	8433027	0.6902938
6	8433054	0.2998371
6	8433078	0.1515007
6	8433089	0.9608437
6	8433105	0.3690285
6	8433120	0.9698244
6	8433127	0.3549882
6	8433149	0.3816131
6	8433163	0.9015965
6	8433289	0.8913838
6	8433323	0.1822805
6	8433329	0.3261453
6	8433348	0.1174716
6	8433367	0.8691886
6	8433392	0.1754744
6	8433440	0.7590521
6	8433486	0.7451896
6	8433487	0.7665614
6	8433509	0.6773279
6	8433563	0.5692376
6	8433889	0.2462763
6	8433890	0.4939293
6	8433920	0.7424348
6	8434024	0.4763126
6	8434071	0.5578983
6	8434141	0.4190903
6	8434282	0.7665614
6	8434328	0.8175907
6	8434335	0.2225317
6	8434336	0.4190903
6	8434512	0.6694442
6	8434577	0.6527767
6	8434593	0.7103664
6	8434598	0.2292971
6	8434752	0.1981838
6	8434902	0.6527767
6	8434924	0.2452634
6	8435107	0.6527767
6	8435183	0.1680778
6	8435278	0.4190903
6	8435318	0.4600747
6	8435871	0.5544595
6	8435956	0.5578983
6	8436072	0.8913838
6	8436146	0.2393296
6	8436524	0.6636807
6	8436648	0.4840374
6	8437441	0.8927033
6	8437494	0.5626834
6	8437498	0.3475908
6	8438726	0.5932545
6	8438733	0.3085033
6	8438775	0.5572386
6	8438789	0.5477379
6	8438878	0.1939739
6	8438899	0.7651958
6	8438993	0.551097
6	8439035	0.458263
6	8439075	0.1416161
6	8439076	0.1129455
6	8439194	0.6372498
6	8439507	0.8666994
6	8439522	0.4684664
6	8439835	0.212347
6	8439836	0.1715695
6	8440384	0.4953465
6	8440425	0.08689498
6	8440457	0.1375563
6	8440629	0.8500234
6	8441173	0.6865985
6	8441197	0.870627
6	8441250	0.8104778
6	8441550	0.8315631
6	8441616	0.3650113
6	8441854	0.219798
6	8441872	0.3628415
6	8442039	0.8247865
6	8442118	0.3795806
6	8442385	0.5483257
6	8442428	0.831523
6	8442673	0.3477603
6	8442811	0.2863976
6	8442898	0.8719911
6	8442912	0.6750248
6	8442952	0.3615202
6	8442969	0.2894923
6	8443049	0.6113846
6	8443052	0.5749022
6	8443081	0.4719276
6	8443083	0.9527266
6	8443476	0.2144406
6	8443512	0.7023804
6	8443613	0.8270646
6	8443619	0.08091067
6	8443629	0.7427246
6	8443655	0.9102941
6	8443722	0.4178184
6	8443801	0.1137274
6	8443837	0.3352528
6	8443884	0.3827376
6	8443905	0.1287102
6	8443918	0.1438088
6	8443935	0.2281996
6	8443953	0.123817
6	8444008	0.4190903
6	8444022	0.5492664
6	8444039	0.629779
6	8444079	0.4190903
6	8444124	0.9313032
6	8444142	0.4190903
6	8444186	0.8690599
6	8444608	0.8690599
6	8444710	0.0559312
6	8444762	0.9940748
6	8444815	0.9505088
6	8444829	0.2203882
6	8444830	0.6142187
6	8444847	0.9306658
6	8444858	0.2198605
6	8444859	0.3971165
6	8444928	0.9029759
6	8444957	0.7269594
6	8445056	0.4756927
6	8445123	0.4240338
6	8445204	0.6633751
6	8445213	0.4699323
6	8445262	0.8051796
6	8445346	0.4141837
6	8445391	0.4794381
6	8445478	0.6197212
6	8445502	0.4190903
6	8445505	0.2031114
6	8445558	0.4306896
6	8445792	0.4506773
6	8445839	0.7452953
6	8445859	0.4190903
6	8445947	0.3957376
6	8446058	0.4306896
6	8446109	0.4306896
6	8446125	0.1616195
6	8446128	0.8690599
6	8446129	0.8690599
6	8446173	0.3051347
6	8446229	0.5671506
6	8446260	0.4306896
6	8446280	0.6987079
6	8446329	0.197574
6	8446377	0.7667179
6	8446380	0.5148353
6	8446387	0.749353
6	8446541	0.2671626
6	8446605	0.4190903
6	8446852	0.6436511
6	8446899	0.5084851
6	8446948	0.7607925
6	8446966	0.9065925
6	8447063	0.5247449
6	8447087	0.4190903
6	8447215	0.7556883
6	8447327	0.8690599
6	8447436	0.8946465
6	8447457	0.5588591
6	8447483	0.6801108
6	8447560	0.9914956
6	8447764	0.8690599
6	8447826	0.62491
6	8447867	0.4190903
6	8447878	0.5700563
6	8448075	0.8946465
6	8448126	0.3425271
6	8448279	0.6339565
6	8448355	0.6142187
6	8448398	0.4672276
6	8448544	0.4306896
6	8448572	0.62491
6	8448687	0.4672276
6	8448764	0.4306896
6	8448838	0.62491
6	8448883	0.6441567
6	8448906	0.4093553
6	8449069	0.1148852
6	8449078	0.5945973
6	8449103	0.8599486
6	8449124	0.3345726
6	8449174	0.9112862
6	8449194	0.8864949
6	8449223	0.6412485
6	8449791	0.6296454
6	8449830	0.6892817
6	8449887	0.8672906
6	8449944	0.2729169
6	8449956	0.7700785
6	8449969	0.7030885
6	8450032	0.4050907
6	8450034	0.7055272
6	8450045	0.6378776
6	8450051	0.04461211
6	8450124	0.3788561
6	8450125	0.4995956
6	8450129	0.1271839
6	8450174	0.9210661
6	8450261	0.6941066
6	8450277	0.7329127
6	8450359	0.3883854
6	8450425	0.2983164
6	8450452	0.6275807
6	8450517	0.8690599
6	8450554	0.8799949
6	8450809	0.3490365
6	8450815	0.2379373
6	8450854	0.5940343
6	8451699	0.2961127
6	8451706	0.2340332
6	8451721	0.1751285
6	8451797	0.5464184
6	8451911	0.696922
6	8451914	0.4276947
6	8452021	0.0715868
6	8452042	0.4495983
6	8452500	0.9440709
6	8452733	0.6576292
6	8453021	0.03324728
6	8453096	0.4307066
6	8453125	0.1339472
6	8453137	0.1339472
6	8453138	0.2111187
6	8453323	0.4450035
6	8453360	0.741677
6	8454472	0.5675501
6	8454549	0.888659
6	8454553	0.1584418
6	8457806	0.8732252
6	8457890	0.7120209
6	8457965	0.8898895
6	8458189	0.8949624
6	8458243	0.6659551
6	8458266	0.7678538
6	8458324	0.6823646
6	8458424	0.2371424
6	8458783	0.197703
6	8458908	0.1119745
6	8458916	0.2674628
6	8458953	0.8389637
6	8459091	0.2630993
6	8461646	0.1299985
6	8462136	0.7381603
6	8462164	0.4510845
6	8462239	0.6539174
6	8462282	0.9597659
6	8462286	0.6920772
6	8462347	0.6965322
6	8462424	0.4157185
6	8462673	0.6381275
6	8463422	0.2824876
6	8463550	0.881176
6	8463553	0.7009499
6	8463582	0.1971687
6	8463609	0.3029613
6	8463671	0.2369574
6	8463688	0.5380327
6	8463695	0.2701287
6	8463766	0.2724478
6	8463874	0.3065231
6	8463881	0.4448689
6	8463894	0.4049545
6	8464077	0.6812481
6	8464162	0.9511577
6	8464445	0.1997761
6	8464548	0.7177191
6	8464790	0.2253729
6	8464940	0.8083546
6	8464973	0.8629097
6	8465078	0.4095657
6	8465099	0.3578934
6	8465107	0.2784699
6	8465219	0.2660081
6	8465877	0.6079907
6	8465905	0.4168017
6	8465923	0.3797635
6	8465942	0.4840928
6	8465985	0.184997
6	8466006	0.6977426
6	8466008	0.1972624
6	8466113	0.5113307
6	8466142	0.9054907
6	8466208	0.2445623
6	8466296	0.2783758
6	8466323	0.5286382
6	8466329	0.5286382
6	8466341	0.5978972
6	8466379	0.271753
6	8466381	0.5683819
6	8466406	0.6307047
6	8466540	0.868071
6	8466656	0.363464
6	8466702	0.6551809
6	8466742	0.2370243
6	8466791	0.2316173
6	8466849	0.2978019
6	8466929	0.7620127
6	8466966	0.2995686
6	8467017	0.7792808
6	8467181	0.749528
6	8467221	0.6187914
6	8467226	0.8425877
6	8467305	0.6323079
6	8467349	0.3788561
6	8467375	0.2760316
6	8467500	0.7852179
6	8467583	0.7758032
6	8467631	0.3544159
6	8467643	0.5706137
6	8467645	0.2847295
6	8467794	0.7690921
6	8467817	0.5036096
6	8467847	0.3386068
6	8467889	0.2105511
6	8468028	0.2700908
6	8468088	0.4428543
6	8468153	0.9064955
6	8468183	0.2951772
6	8468267	0.4366516
6	8468279	0.5072205
6	8468492	0.7852682
6	8468493	0.2700908
6	8468512	0.6120808
6	8468564	0.6945974
6	8468576	0.264547
6	8468600	0.4097163
6	8468609	0.8754664
6	8468668	0.8887159
6	8468742	0.2966273
6	8468886	0.6051452
6	8468952	0.690851
6	8468963	0.6051452
6	8469044	0.8157018
6	8469141	0.264547
6	8469166	0.3927705
6	8469188	0.3883854
6	8469285	0.8157018
6	8469409	0.9438521
6	8469584	0.6252221
6	8469698	0.5204632
6	8469817	0.5204632
6	8469837	0.5429002
6	8469950	0.7650473
6	8470095	0.6945974
6	8470169	0.7383192
6	8470229	0.5011003
6	8470283	0.2761148
6	8470484	0.7774556
6	8470562	0.6965322
6	8470634	0.264547
6	8470825	0.6120808
6	8471017	0.4190911
6	8471053	0.5212172
6	8472149	0.5862436
6	8472260	0.6699488
6	8472299	0.5495658
6	8472301	0.6022333
6	8472361	0.7122118
6	8472370	0.5330604
6	8472380	0.6113627
6	8472401	0.8412192
6	8472420	0.5765539
6	8472462	0.5891276
6	8472498	0.5226258
6	8472559	0.5857003
6	8472605	0.1248281
6	8472719	0.8914907
6	8472726	0.3167772
6	8472774	0.8117969
6	8472848	0.3339456
6	8472858	0.4652908
6	8473003	0.8936833
6	8473428	0.8278117
6	8473445	0.8256567
6	8473504	0.8682117
6	8473554	0.6613314
6	8473563	0.3688259
6	8473696	0.4910202
6	8473723	0.8556642
6	8473747	0.6868952
6	8473755	0.8789169
6	8473785	0.3883854
6	8473835	0.6247092
6	8473938	0.3182868
6	8473996	0.431265
6	8474024	0.5113068
6	8474026	0.1024922
6	8474039	0.6965322
6	8474041	0.4253128
6	8474067	0.9509604
6	8474079	0.8008818
6	8474090	0.670741
6	8474103	0.2376148
6	8474128	0.4465181
6	8474129	0.3345002
6	8474146	0.2066483
6	8474164	0.3883854
6	8474192	0.5405723
6	8474235	0.6965322
6	8474261	0.9082947
6	8474298	0.6069982
6	8474311	0.7970959
6	8474312	0.6069982
6	8474502	0.3524719
6	8474598	0.7220508
6	8474657	0.1539414
6	8474669	0.4352675
6	8474789	0.7875782
6	8474837	0.4762368
6	8474858	0.5468643
6	8474898	0.7923228
6	8474909	0.9552332
6	8475355	0.4369488
6	8475358	0.971596
6	8475362	0.1342442
6	8475365	0.9085901
6	8475387	0.6161303
6	8475429	0.7468685
6	8475445	0.3559687
6	8475500	0.586733
6	8475593	0.5490937
6	8475809	0.4685373
6	8475814	0.7344304
6	8475842	0.8556642
6	8475973	0.4153453
6	8475994	0.3692785
6	8476164	0.6069982
6	8476198	0.9033108
6	8476204	0.7852682
6	8476212	0.5002384
6	8476218	0.7852682
6	8476262	0.3883854
6	8476299	0.2724264
6	8476339	0.6069982
6	8476402	0.3883854
6	8476466	0.6505168
6	8476544	0.9986243
6	8476559	0.5247732
6	8476626	0.8990608
6	8476677	0.4219936
6	8476682	0.7413695
6	8476715	0.195148
6	8476852	0.1782769
6	8476872	0.5911775
6	8477002	0.5726008
6	8477140	0.7638416
6	8477213	0.7097479
6	8479821	0.2750372
6	8479884	0.983708
6	8479918	0.9795325
6	8479951	0.3958448
6	8480015	0.7275187
6	8480053	0.1118693
6	8480137	0.7383192
6	8480184	0.8157018
6	8480232	0.3883854
6	8480298	0.1930446
6	8480583	0.7852179
6	8480595	0.7383192
6	8480722	0.8157018
6	8480746	0.3883854
6	8480830	0.7383192
6	8480894	0.2761148
6	8480942	0.1930446
6	8480953	0.6252221
6	8481000	0.961006
6	8481113	0.6836911
6	8481174	0.6965322
6	8481513	0.3883854
6	8481592	0.8088472
6	8481685	0.2601533
6	8481776	0.5829179
6	8482003	0.1930446
6	8482049	0.6965322
6	8482348	0.3883854
6	8482350	0.8157018
6	8482405	0.3883854
6	8482636	0.6605491
6	8482744	0.69765
6	8482860	0.5763417
6	8482877	0.7852179
6	8482902	0.6460287
6	8483036	0.264547
6	8483294	0.7715048
6	8483343	0.7852179
6	8483354	0.8157018
6	8483355	0.8157018
6	8483423	0.8157018
6	8483463	0.2665171
6	8483577	0.3883854
6	8483864	0.3883854
6	8483924	0.3883854
6	8483993	0.8878488
6	8484055	0.6051452
6	8484111	0.3883854
6	8484112	0.3883854
6	8484126	0.8157018
6	8484186	0.8088472
6	8484251	0.5273065
6	8484332	0.3883854
6	8484408	0.7064915
6	8484482	0.8253149
6	8484628	0.5067826
6	8484634	0.6965322
6	8484671	0.5265019
6	8484815	0.6051452
6	8485125	0.7262122
6	8485331	0.2019266
6	8485348	0.3238728
6	8485360	0.6362138
6	8485365	0.4324145
6	8485385	0.2129471
6	8485408	0.6011988
6	8485556	0.3834507
6	8485588	0.2822082
6	8485634	0.7908506
6	8485747	0.5222498
6	8485809	0.3009491
6	8485928	0.3883854
6	8486122	0.6406829
6	8486352	0.3883854
6	8486354	0.3883854
6	8486519	0.3883854
6	8486544	0.264547
6	8486557	0.8157018
6	8486732	0.7133933
6	8486849	0.8110449
6	8486876	0.3829627
6	8486991	0.7700959
6	8487000	0.7994657
6	8487003	0.7805695
6	8487040	0.6965322
6	8487083	0.1839606
6	8487113	0.9044668
6	8487194	0.8157018
6	8487207	0.7852179
6	8487268	0.3883854
6	8487307	0.3883854
6	8487341	0.6965322
6	8487371	0.1839606
6	8487399	0.3883854
6	8487455	0.7960145
6	8487858	0.8157018
6	8487943	0.7019887
6	8487946	0.3883854
6	8488041	0.6252221
6	8488093	0.264547
6	8488303	0.3883854
6	8488307	0.7960145
6	8488579	0.7852179
6	8488604	0.6252221
6	8488615	0.6252221
6	8488712	0.6184857
6	8489341	0.6965322
6	8489440	0.950241
6	8489763	0.950241
6	8490025	0.8157018
6	8490142	0.8088472
6	8490200	0.264547
6	8490216	0.6051452
6	8490271	0.3883854
6	8490371	0.7383192
6	8490426	0.264547
6	8490497	0.264547
6	8490526	0.6252221
6	8490532	0.3883854
6	8490570	0.8157018
6	8490642	0.7852682
6	8490663	0.6965322
6	8490696	0.8157018
6	8490983	0.7326307
6	8491028	0.7364559
6	8491086	0.2853366
6	8491201	0.6737235
6	8491360	0.3883854
6	8491393	0.9286763
6	8491483	0.5204632
6	8491730	0.7364559
6	8491828	0.2910636
6	8491844	0.4257319
6	8491858	0.6331016
6	8492001	0.3883854
6	8492057	0.8157018
6	8492241	0.4634103
6	8492354	0.7683731
6	8492407	0.3904016
6	8492468	0.6945974
6	8492520	0.1411978
6	8492620	0.7852179
6	8492729	0.6199151
6	8492867	0.6879623
6	8493142	0.6051452
6	8493253	0.1971132
6	8493262	0.4928675
6	8493340	0.2879675
6	8493403	0.3883854
6	8493406	0.8202606
6	8493712	0.5344405
6	8493739	0.7852682
6	8493770	0.2761148
6	8493795	0.7852682
6	8494126	0.7116542
6	8494147	0.4493544
6	8494148	0.84877
6	8494174	0.1810838
6	8494234	0.8157018
6	8494397	0.7556026
6	8494458	0.4327144
6	8494548	0.8157018
6	8494769	0.6252221
6	8494793	0.8157018
6	8494875	0.6748622
6	8494908	0.9581194
6	8495173	0.7872066
6	8495194	0.8221191
6	8495219	0.5509247
6	8495220	0.5291177
6	8495455	0.7133933
6	8495483	0.2724003
6	8495562	0.3883854
6	8495658	0.7383192
6	8495672	0.3883854
6	8495767	0.7383192
6	8495814	0.5666419
6	8496118	0.8157018
6	8496128	0.2761148
6	8496168	0.6252221
6	8496521	0.9177009
6	8496539	0.3883854
6	8496546	0.5531786
6	8497005	0.2761148
6	8497139	0.3883854
6	8497208	0.38899
6	8497235	0.3368542
6	8497270	0.3692854
6	8497295	0.399849
6	8497298	0.3712585
6	8497300	0.3344066
6	8497326	0.606855
6	8497370	0.8006831
6	8497525	0.2581449
6	8497549	0.9492647
6	8497564	0.3706217
6	8497567	0.202294
6	8497575	0.1095071
6	8497596	0.7308076
6	8497601	0.5941551
6	8497622	0.6852223
6	8497654	0.102925
6	8497655	0.1169247
6	8497666	0.2545773
6	8497707	0.3211238
6	8497756	0.632601
6	8497817	0.8142561
6	8497861	0.7284952
6	8497967	0.3198527
6	8497998	0.08365465
6	8497999	0.07436986
6	8498037	0.1985829
6	8498130	0.2712472
6	8498150	0.472234
6	8498155	0.2607536
6	8498170	0.1493259
6	8498250	0.2628285
6	8498265	0.214872
6	8498394	0.2405865
6	8498482	0.1767944
6	8498514	0.2636801
6	8498525	0.2636801
6	8498567	0.2636801
6	8498581	0.2008975
6	8498590	0.1534062
6	8498598	0.2311433
6	8498602	0.741072
6	8498631	0.2311433
6	8498673	0.2178899
6	8498723	0.3519346
6	8498748	0.214872
6	8498756	0.1890406
6	8498774	0.3633873
6	8498818	0.2203235
6	8498851	0.214872
6	8498866	0.1800733
6	8498923	0.5554219
6	8498972	0.3883854
6	8498981	0.264547
6	8499025	0.40384
6	8499035	0.40384
6	8499046	0.4323812
6	8499152	0.40384
6	8499205	0.1830097
6	8499259	0.4855003
6	8499262	0.4998618
6	8499382	0.5351648
6	8499390	0.5351648
6	8499404	0.5221739
6	8499427	0.2816312
6	8499430	0.4323812
6	8499451	0.3843313
6	8499465	0.4097669
6	8499466	0.7904957
6	8499485	0.6252221
6	8499672	0.5386839
6	8499736	0.6965322
6	8499749	0.6965322
6	8499856	0.9265329
6	8499862	0.3089368
6	8499866	0.5781259
6	8499872	0.5452189
6	8499881	0.676261
6	8499883	0.2586449
6	8499896	0.612819
6	8499897	0.612819
6	8499924	0.4113921
6	8499932	0.4113921
6	8499937	0.3549719
6	8499977	0.6090936
6	8499978	0.3837502
6	8499985	0.8001811
6	8499993	0.4651875
6	8500007	0.6079493
6	8500018	0.6079493
6	8500054	0.7304945
6	8500071	0.8324088
6	8500194	0.5815984
6	8500202	0.5047284
6	8500212	0.4420058
6	8500255	0.4372058
6	8500270	0.7997286
6	8500293	0.3911851
6	8500351	0.3878422
6	8500488	0.4486972
6	8500500	0.2723884
6	8500517	0.3115042
6	8500524	0.2749663
6	8500579	0.8157018
6	8500584	0.3883854
6	8500617	0.8157018
6	8500693	0.6945974
6	8500863	0.264547
6	8500898	0.3883854
6	8501031	0.7852682
6	8501050	0.3883854
6	8501082	0.3883854
6	8501153	0.2978019
6	8501159	0.3839135
6	8501210	0.5377965
6	8501276	0.585636
6	8501322	0.8577976
6	8501545	0.8130931
6	8501605	0.6051452
6	8501633	0.3883854
6	8501682	0.8157018
6	8501736	0.2761148
6	8501756	0.6965322
6	8501757	0.3883854
6	8501785	0.2761148
6	8501795	0.5786723
6	8501896	0.7383192
6	8501947	0.3409495
6	8502037	0.821823
6	8502164	0.3883854
6	8502305	0.2156123
6	8502414	0.7852179
6	8502444	0.8132307
6	8502487	0.4018088
6	8502530	0.6965322
6	8502542	0.6945974
6	8502753	0.6945974
6	8502768	0.6965322
6	8502816	0.2156123
6	8502907	0.1930446
6	8503011	0.7852179
6	8503075	0.9438521
6	8503158	0.7383192
6	8503240	0.7681062
6	8503251	0.1547233
6	8503294	0.3883854
6	8503400	0.3883854
6	8503622	0.2092858
6	8503669	0.8271411
6	8503824	0.7526569
6	8504040	0.7364559
6	8504137	0.2381162
6	8504204	0.8157018
6	8504289	0.8157018
6	8504594	0.264547
6	8504650	0.2250008
6	8504784	0.7226321
6	8504892	0.8130586
6	8504894	0.363464
6	8504968	0.8253149
6	8505086	0.3638583
6	8505149	0.7874918
6	8505447	0.6051452
6	8505475	0.8088472
6	8505490	0.8157018
6	8505500	0.8157018
6	8505634	0.6965322
6	8505651	0.3883854
6	8505656	0.2254618
6	8505669	0.2254618
6	8505671	0.6945974
6	8505688	0.3883854
6	8505695	0.1316536
6	8505782	0.6945974
6	8505854	0.203621
6	8505876	0.257736
6	8505908	0.6051452
6	8505921	0.8577976
6	8505944	0.3883791
6	8505956	0.7852179
6	8505961	0.5666419
6	8505962	0.6051452
6	8506070	0.3883854
6	8506134	0.4069003
6	8506171	0.5817026
6	8506175	0.5036096
6	8506226	0.6965322
6	8506271	0.264547
6	8506286	0.8157018
6	8506297	0.8132307
6	8506354	0.7852179
6	8506365	0.8157018
6	8506366	0.7204628
6	8506432	0.7852179
6	8506794	0.6879623
6	8506977	0.7383192
6	8507016	0.7895828
6	8507021	0.7383192
6	8507025	0.3883854
6	8507351	0.6965322
6	8507563	0.7511201
6	8507634	0.8157018
6	8507726	0.1930446
6	8507782	0.8157018
6	8507871	0.8138204
6	8507960	0.5415506
6	8507978	0.64308
6	8508026	0.1871893
6	8508068	0.8157018
6	8508293	0.3103499
6	8508431	0.3522608
6	8508488	0.8935187
6	8508492	0.9436901
6	8509145	0.1859552
6	8509238	0.9865279
6	8509287	0.8750272
6	8509336	0.6110295
6	8509498	0.798778
6	8509508	0.2026718
6	8509624	0.7365074
6	8509747	0.3048105
6	8509957	0.3326998
6	8509975	0.4457826
6	8510098	0.8718554
6	8510206	0.6754381
6	8510210	0.3093311
6	8510381	0.48049
6	8510439	0.7550488
6	8510473	0.368206
6	8510652	0.7459912
6	8510701	0.4433466
6	8510796	0.8439043
6	8511016	0.2455909
6	8511060	0.5578049
6	8511201	0.1531122
6	8511303	0.7589809
6	8511320	0.1291373
6	8511323	0.7345944
6	8511379	0.2960116
6	8511421	0.2502899
6	8511436	0.4087496
6	8511522	0.5328657
6	8511599	0.3361643
6	8511633	0.6284818
6	8511664	0.2999408
6	8511839	0.1914899
6	8511892	0.2269159
6	8511921	0.5576065
6	8511972	0.8689646
6	8512104	0.3423216
6	8512163	0.8742376
6	8512197	0.3215984
6	8512198	0.5530055
6	8512219	0.8690599
6	8512229	0.983736
6	8512239	0.9361679
6	8512250	0.6524279
6	8512299	0.3370252
6	8512388	0.552607
6	8512598	0.01232705
6	8512623	0.0323743
6	8513288	0.4632562
6	8513384	0.5172061
6	8513570	0.5745754
6	8513608	0.4357891
6	8513612	0.337217
6	8513754	0.7459912
6	8513802	0.3748315
6	8514795	0.6917158
6	8514813	0.6366025
6	8514853	0.7248943
6	8515133	0.1390558
6	8515496	0.5081096
6	8515802	0.9699895
6	8515824	0.8202606
6	8515901	0.6965322
6	8515910	0.7852682
6	8515991	0.8157018
6	8516204	0.1839653
6	8516607	0.7133595
6	8516651	0.6965322
6	8516774	0.7226804
6	8516898	0.520154
6	8516924	0.8514929
6	8516966	0.9846319
6	8517406	0.7141888
6	8517953	0.7031679
6	8518184	0.7412281
6	8518258	0.2198349
6	8518298	0.1536692
6	8518346	0.8088472
6	8518384	0.3883854
6	8518389	0.8157018
6	8518531	0.4941521
6	8518599	0.6996055
6	8518647	0.6385297
6	8518694	0.714994
6	8518818	0.4194621
6	8520211	0.5367317
6	8520808	0.4154852
6	8520895	0.7243065
6	8522548	0.8132093
6	8522854	0.264547
6	8522984	0.6965322
6	8523056	0.6884366
6	8523120	0.3431983
6	8523132	0.7213559
6	8523152	0.8157018
6	8523170	0.6252221
6	8523222	0.5265019
6	8523443	0.6252221
6	8523610	0.2761148
6	8523777	0.281801
6	8523823	0.6167952
6	8523873	0.8157018
6	8523919	0.8157018
6	8523979	0.8157018
6	8524066	0.3883854
6	8524160	0.3883854
6	8524264	0.3883854
6	8524435	0.5509247
6	8524670	0.1523073
6	8524674	0.5386839
6	8524688	0.3883854
6	8524690	0.4097163
6	8524718	0.6945974
6	8524756	0.9461789
6	8524780	0.3883854
6	8524815	0.6945974
6	8524965	0.766525
6	8525025	0.6665284
6	8525074	0.7852682
6	8525142	0.6965322
6	8525253	0.2254618
6	8525490	0.3883854
6	8525702	0.6965322
6	8525732	0.6965322
6	8525817	0.7315541
6	8525827	0.8157018
6	8525935	0.8132307
6	8526029	0.3883854
6	8526070	0.2636034
6	8526149	0.6945974
6	8526162	0.7383192
6	8526272	0.5126923
6	8526276	0.5713071
6	8526312	0.7998719
6	8526373	0.3883854
6	8526467	0.5283056
6	8526472	0.5898907
6	8526476	0.3604217
6	8526488	0.5324624
6	8526501	0.8428352
6	8526506	0.4275727
6	8526524	0.8695002
6	8526539	0.56143
6	8526564	0.857757
6	8526570	0.9700137
6	8526579	0.6163853
6	8526606	0.3373702
6	8526616	0.4759322
6	8526629	0.7318391
6	8526642	0.4590699
6	8526663	0.54049
6	8526664	0.4677129
6	8526676	0.2825733
6	8526688	0.3162739
6	8526705	0.8792987
6	8526748	0.8314198
6	8526751	0.777949
6	8526787	0.2895205
6	8526800	0.07507535
6	8526809	0.1788597
6	8526816	0.384322
6	8526819	0.4332435
6	8526823	0.617716
6	8526834	0.9417791
6	8526839	0.893675
6	8526844	0.8114457
6	8526886	0.2556109
6	8526900	0.831423
6	8526902	0.8315952
6	8526913	0.5178809
6	8526920	0.9263574
6	8526924	0.6267966
6	8526925	0.3280257
6	8527038	0.7852682
6	8527090	0.6252221
6	8527389	0.7244918
6	8527397	0.2582776
6	8527409	0.653851
6	8527411	0.653851
6	8527451	0.6033326
6	8527505	0.8566308
6	8527649	0.757805
6	8527678	0.3528857
6	8527703	0.3788561
6	8527798	0.6252221
6	8527894	0.1877998
6	8528126	0.8036909
6	8528159	0.6879623
6	8528357	0.9597659
6	8528373	0.6945974
6	8528438	0.6474058
6	8528462	0.01833084
6	8528489	0.3409495
6	8528610	0.6965322
6	8528768	0.6945974
6	8528772	0.2254618
6	8528782	0.3883854
6	8528940	0.3883854
6	8528986	0.7383192
6	8529182	0.6965322
6	8529549	0.8157018
6	8529553	0.7960145
6	8529663	0.8147069
6	8529979	0.6252221
6	8530084	0.8157018
6	8530106	0.6945974
6	8530123	0.3781429
6	8530197	0.6041365
6	8530249	0.3883854
6	8530808	0.7603773
6	8530857	0.1270045
6	8531018	0.1291128
6	8531265	0.6931427
6	8531397	0.2038871
6	8531400	0.5975749
6	8531443	0.2761148
6	8531473	0.7852179
6	8531526	0.6965322
6	8531587	0.3883854
6	8531833	0.3883854
6	8531896	0.3883854
6	8532114	0.2156123
6	8532158	0.6945974
6	8532166	0.7383192
6	8532236	0.1428485
6	8532361	0.7706244
6	8532368	0.3557935
6	8532385	0.7300625
6	8532421	0.6697452
6	8532431	0.6582419
6	8532528	0.943623
6	8532557	0.7547842
6	8532611	0.7475077
6	8532659	0.7982757
6	8532704	0.2910719
6	8532734	0.2910719
6	8532750	0.7886269
6	8532771	0.6837089
6	8532780	0.7183978
6	8532795	0.791179
6	8532808	0.7727858
6	8532820	0.8918976
6	8532876	0.9043144
6	8532913	0.7124338
6	8533034	0.6161498
6	8533111	0.6106479
6	8533115	0.2849662
6	8533138	0.9861563
6	8533344	0.9773426
6	8533422	0.7854591
6	8533539	0.2526934
6	8533593	0.8569829
6	8533623	0.2546196
6	8533644	0.2922458
6	8533771	0.7139187
6	8533781	0.3261243
6	8533787	0.3171704
6	8533868	0.3557935
6	8533923	0.1968648
6	8533962	0.770813
6	8534003	0.8593589
6	8534127	0.9564782
6	8534164	0.7466247
6	8534202	0.8689486
6	8534315	0.3140084
6	8534335	0.9586531
6	8534384	0.519807
6	8534471	0.9199212
6	8534552	0.3102048
6	8534646	0.7039289
6	8534649	0.9903237
6	8534733	0.3557935
6	8534739	0.2223828
6	8534766	0.7278347
6	8534769	0.9861563
6	8534893	0.912596
6	8534936	0.384068
6	8535003	0.8593589
6	8535262	0.8593589
6	8535275	0.7885037
6	8535323	0.3557935
6	8535387	0.7792967
6	8535400	0.8855156
6	8535424	0.8855156
6	8535473	0.6918215
6	8535477	0.9861563
6	8535503	0.3557935
6	8535506	0.9861563
6	8535516	0.7706244
6	8535531	0.9861563
6	8535579	0.3560891
6	8535604	0.7898095
6	8535616	0.7483545
6	8535634	0.5956213
6	8535661	0.5956213
6	8535665	0.1379446
6	8535838	0.7547842
6	8535860	0.9274778
6	8535861	0.2346804
6	8535949	0.488739
6	8535979	0.3708857
6	8536186	0.549913
6	8536214	0.216765
6	8536216	0.7466247
6	8536250	0.7840322
6	8536309	0.8739993
6	8536380	0.7587522
6	8536447	0.1429868
6	8536458	0.7840322
6	8536525	0.2027465
6	8536560	0.2775039
6	8536607	0.1286131
6	8536650	0.6857268
6	8536677	0.7088666
6	8536747	0.3557935
6	8536800	0.9739061
6	8536813	0.3557935
6	8536814	0.3557935
6	8536853	0.6854201
6	8536875	0.9861563
6	8536943	0.6854201
6	8536974	0.8855156
6	8537081	0.6965322
6	8537162	0.6965322
6	8537188	0.8202606
6	8537208	0.8053943
6	8537315	0.6460287
6	8537328	0.2293483
6	8537342	0.4149084
6	8537344	0.2195562
6	8537376	0.9003933
6	8537415	0.1939629
6	8537549	0.3631041
6	8537702	0.264547
6	8537827	0.7578477
6	8537828	0.6576797
6	8537865	0.7717841
6	8537874	0.7383192
6	8537921	0.1609654
6	8538013	0.8105523
6	8538028	0.2978019
6	8538035	0.5666419
6	8538036	0.8157018
6	8538038	0.8577976
6	8538050	0.6965322
6	8538108	0.7858661
6	8538130	0.7383192
6	8538185	0.6945974
6	8538282	0.631592
6	8538367	0.6945974
6	8538426	0.7690921
6	8538428	0.4973225
6	8538510	0.7468734
6	8538522	0.7511201
6	8538591	0.1643258
6	8538594	0.6945974
6	8538618	0.8895407
6	8538698	0.3788561
6	8538699	0.7477876
6	8538730	0.3788561
6	8538745	0.7932986
6	8538823	0.5065394
6	8538874	0.2346504
6	8538875	0.2346504
6	8538901	0.7218644
6	8538945	0.9099542
6	8539024	0.7064915
6	8539033	0.4234962
6	8539036	0.8926151
6	8539092	0.9238983
6	8539155	0.756849
6	8539164	0.821823
6	8539213	0.7674373
6	8539285	0.5810933
6	8539321	0.8685709
6	8539378	0.2157642
6	8539396	0.6994042
6	8539419	0.7326307
6	8539489	0.290033
6	8539540	0.7717841
6	8539558	0.27244
6	8539578	0.7690921
6	8539583	0.1576354
6	8539606	0.2978019
6	8539609	0.8577976
6	8539623	0.2431505
6	8539648	0.7658537
6	8539649	0.3446393
6	8539766	0.6923714
6	8540114	0.423235
6	8540122	0.5204038
6	8540191	0.6639541
6	8540211	0.3866241
6	8540220	0.4329192
6	8540271	0.7852179
6	8540330	0.7852179
6	8540363	0.8821416
6	8540373	0.7383192
6	8540453	0.2296232
6	8540486	0.8088472
6	8540487	0.8088472
6	8540527	0.821823
6	8540597	0.8713356
6	8540699	0.5399086
6	8540732	0.764775
6	8540736	0.2353535
6	8540743	0.8990799
6	8540794	0.713149
6	8540813	0.8157018
6	8540899	0.7450165
6	8541020	0.3883854
6	8541021	0.6297784
6	8541122	0.5386839
6	8541143	0.2761148
6	8541144	0.3883854
6	8541177	0.7756876
6	8541207	0.7256267
6	8541223	0.4928675
6	8541232	0.7570352
6	8541345	0.264547
6	8541543	0.7683581
6	8541985	0.6252221
6	8542146	0.7852179
6	8542225	0.6879623
6	8542431	0.6965322
6	8542619	0.3883854
6	8542654	0.7852179
6	8542681	0.7852179
6	8542919	0.8253149
6	8542929	0.2700908
6	8542955	0.6965322
6	8542962	0.3883854
6	8543112	0.8253149
6	8543160	0.3175654
6	8543195	0.6887933
6	8543309	0.1614845
6	8543312	0.6015047
6	8543321	0.7315404
6	8543454	0.3904604
6	8543465	0.8126964
6	8543476	0.8196408
6	8543819	0.6942982
6	8543838	0.6263575
6	8543923	0.7852179
6	8543971	0.4280145
6	8544029	0.3883854
6	8544135	0.6965322
6	8544346	0.3883854
6	8544430	0.7383192
6	8544458	0.2700908
6	8544594	0.6460287
6	8544642	0.8157018
6	8544647	0.7895828
6	8544804	0.7556026
6	8544839	0.6051452
6	8544845	0.6051452
6	8544874	0.7852179
6	8544893	0.8157018
6	8544917	0.7383192
6	8544947	0.8359916
6	8544949	0.4225851
6	8545146	0.7383192
6	8545389	0.6321937
6	8545513	0.7852682
6	8545649	0.1930446
6	8545720	0.6051452
6	8545915	0.5576571
6	8545938	0.8157018
6	8546038	0.7673329
6	8546080	0.133167
6	8546085	0.7348247
6	8546108	0.2901538
6	8546341	0.5509247
6	8546563	0.6965322
6	8546804	0.8177618
6	8546819	0.1579405
6	8546839	0.8964152
6	8546854	0.1579405
6	8547021	0.943413
6	8547219	0.7895828
6	8547230	0.6252221
6	8547238	0.2761148
6	8547531	0.585636
6	8547770	0.206373
6	8547926	0.5871772
6	8547959	0.3624438
6	8548028	0.8157018
6	8548080	0.799211
6	8548138	0.3447619
6	8548153	0.3447619
6	8549754	0.1713396
6	8549765	0.9736604
6	8549782	0.4523407
6	8549872	0.8440142
6	8549959	0.8951746
6	8550017	0.1942916
6	8550149	0.5921691
6	8550161	0.02428559
6	8550176	0.9666778
6	8550207	0.8773915
6	8550320	0.2721018
6	8550331	0.2888615
6	8550397	0.4612509
6	8550498	0.9189398
6	8550551	0.51975
6	8550621	0.9614912
6	8550655	0.7331504
6	8550669	0.2908131
6	8550712	0.2984218
6	8550723	0.4291339
6	8550829	0.1543037
6	8550855	0.5943765
6	8550892	0.8699207
6	8550914	0.4640247
6	8550955	0.3424286
6	8551018	0.06868066
6	8551147	0.4862351
6	8551193	0.3625047
6	8551418	0.6886393
6	8551452	0.373618
6	8551743	0.7633947
6	8551775	0.8998209
6	8551856	0.943132
6	8551940	0.8998209
6	8552065	0.712852
6	8552182	0.6205622
6	8552324	0.7558096
6	8552387	0.7916511
6	8552570	0.1665847
6	8552583	0.7110153
6	8552598	0.8598847
6	8552767	0.6371175
6	8552772	0.7526249
6	8552812	0.8162835
6	8552823	0.5421605
6	8554438	0.3072846
6	8554501	0.1185208
6	8554540	0.7268593
6	8554704	0.4906183
6	8554747	0.5246556
6	8554762	0.3863427
6	8556094	0.6819229
6	8556098	0.1609429
6	8556209	0.1554729
6	8556283	0.6349185
6	8556346	0.7507338
6	8556380	0.760275
6	8556536	0.7507338
6	8556718	0.2021547
6	8556725	0.760275
6	8556778	0.757004
6	8556840	0.7189572
6	8556949	0.7660854
6	8571313	0.3528608
6	8571389	0.760275
6	8571414	0.2647909
6	8571600	0.2963813
6	8571670	0.3636063
6	8571702	0.3636063
6	8571942	0.760275
6	8571977	0.554393
6	8571993	0.5705269
6	8572036	0.9371896
6	8572077	0.8109517
6	8572194	0.6393944
6	8572250	0.3636063
6	8572274	0.2963813
6	8572308	0.757004
6	8572353	0.760275
6	8572359	0.1836031
6	8572532	0.1836031
6	8572539	0.5966707
6	8572708	0.9363359
6	8572900	0.7938421
6	8573103	0.6907884
6	8573122	0.1913269
6	8573128	0.3016519
6	8573136	0.7240637
6	8573137	0.7852007
6	8573161	0.2265173
6	8573263	0.8157018
6	8573333	0.363464
6	8573360	0.6847713
6	8573373	0.5462017
6	8573535	0.7383192
6	8573573	0.7852179
6	8573585	0.3883854
6	8573779	0.7852179
6	8574073	0.6879623
6	8574081	0.3883854
6	8574083	0.6748622
6	8574120	0.6945974
6	8574141	0.3883854
6	8574235	0.3883854
6	8574236	0.7383192
6	8574371	0.6945974
6	8574476	0.2978019
6	8574659	0.7895828
6	8574720	0.821823
6	8574754	0.3883854
6	8574788	0.8157018
6	8574839	0.264547
6	8574919	0.7852179
6	8574969	0.1448313
6	8575119	0.7047764
6	8575175	0.6461511
6	8575222	0.8497448
6	8575473	0.3355593
6	8575587	0.8560007
6	8575657	0.1788129
6	8575805	0.8157018
6	8575834	0.2761148
6	8576059	0.3883854
6	8576071	0.6945974
6	8576104	0.3883854
6	8576185	0.673346
6	8576227	0.3883854
6	8576396	0.264547
6	8576408	0.3883854
6	8576439	0.214822
6	8576503	0.3883854
6	8576643	0.7852179
6	8576656	0.8157018
6	8576663	0.8017728
6	8576706	0.8088472
6	8576730	0.6252221
6	8576755	0.6813624
6	8576766	0.9854158
6	8576779	0.2978019
6	8576957	0.7895828
6	8577022	0.8157018
6	8577023	0.8157018
6	8577039	0.8157018
6	8577061	0.264547
6	8577069	0.3883854
6	8577185	0.9003933
6	8577402	0.7132928
6	8577502	0.5234613
6	8577589	0.1946124
6	8577637	0.7719413
6	8577671	0.1448313
6	8577856	0.8157018
6	8577989	0.620207
6	8578042	0.3883854
6	8578070	0.8157018
6	8578082	0.264547
6	8578100	0.264547
6	8578210	0.7383192
6	8578619	0.8637414
6	8578710	0.7895828
6	8578916	0.7960145
6	8579054	0.6965322
6	8579101	0.2156123
6	8579191	0.7383192
6	8579271	0.4961921
6	8579562	0.6686112
6	8579655	0.3172363
6	8579892	0.8222032
6	8579917	0.5271422
6	8580037	0.9044668
6	8580106	0.2761148
6	8580219	0.8976467
6	8580259	0.2761148
6	8580386	0.7383192
6	8580395	0.8157018
6	8580455	0.3883854
6	8580516	0.6965322
6	8580547	0.6217051
6	8580551	0.2636225
6	8580600	0.8088472
6	8580769	0.953735
6	8580798	0.3883854
6	8581057	0.2274972
6	8581087	0.6692024
6	8581474	0.7383192
6	8581495	0.5204632
6	8581508	0.1523073
6	8581541	0.6945974
6	8581787	0.6252221
6	8581824	0.6945974
6	8582044	0.3883854
6	8582279	0.9444151
6	8582327	0.4214148
6	8582472	0.821823
6	8582508	0.8157018
6	8582536	0.8157018
6	8582610	0.5273065
6	8582761	0.8157018
6	8582906	0.821823
6	8582907	0.8157018
6	8583003	0.3883854
6	8583024	0.3883854
6	8583057	0.6965322
6	8583141	0.1839606
6	8583144	0.7895828
6	8583208	0.264547
6	8583212	0.3883854
6	8583383	0.3883854
6	8583415	0.3883854
6	8583445	0.7383192
6	8583526	0.7383192
6	8583642	0.7383192
6	8583783	0.264547
6	8583878	0.2685133
6	8583926	0.6813624
6	8584063	0.8157018
6	8584127	0.7852179
6	8584164	0.2099289
6	8584166	0.950241
6	8584470	0.7852682
6	8584574	0.7852682
6	8584753	0.8047122
6	8584956	0.3883854
6	8585013	0.264547
6	8585040	0.8157018
6	8585048	0.333422
6	8585097	0.6965322
6	8585112	0.5204632
6	8585234	0.581427
6	8585384	0.6338761
6	8585406	0.7201229
6	8585496	0.7852682
6	8585529	0.7852682
6	8585636	0.2353535
6	8585987	0.6965322
6	8586068	0.7852179
6	8586125	0.8157018
6	8586257	0.6051452
6	8586335	0.3883854
6	8586357	0.8157018
6	8586513	0.3883854
6	8586571	0.2010334
6	8586738	0.7556026
6	8586785	0.3927705
6	8586815	0.7072793
6	8586925	0.8157018
6	8586973	0.7852682
6	8587247	0.9576701
6	8587321	0.7895828
6	8587556	0.8157018
6	8587568	0.2700908
6	8587742	0.4018088
6	8587766	0.6252221
6	8587863	0.6051452
6	8588043	0.5666419
6	8588250	0.3151882
6	8588682	0.6975946
6	8588806	0.7383192
6	8588904	0.6945974
6	8588994	0.3883854
6	8589105	0.7895828
6	8589127	0.6965322
6	8589130	0.8157018
6	8589250	0.1839606
6	8589334	0.6748622
6	8589667	0.6965322
6	8589818	0.8157018
6	8589905	0.6965322
6	8589911	0.6965322
6	8590004	0.3773653
6	8590163	0.2156123
6	8590171	0.2156123
6	8590275	0.6748622
6	8590567	0.7895828
6	8590632	0.7852179
6	8590793	0.7712351
6	8590840	0.6255191
6	8590962	0.5182398
6	8590999	0.8123138
6	8591016	0.5386839
6	8591058	0.2715238
6	8591114	0.3883854
6	8591139	0.5204632
6	8591189	0.821823
6	8591229	0.6945974
6	8591338	0.7226804
6	8591467	0.627541
6	8591622	0.1212057
6	8591658	0.6087604
6	8591690	0.321978
6	8591741	0.821823
6	8591759	0.950241
6	8591854	0.9907876
6	8591916	0.3883854
6	8591973	0.7852682
6	8592090	0.8713356
6	8592241	0.8202606
6	8592272	0.8157018
6	8592304	0.264547
6	8592325	0.7852682
6	8592515	0.7383192
6	8592638	0.6460287
6	8592735	0.6051452
6	8592999	0.7852179
6	8593065	0.3883854
6	8593119	0.6965322
6	8593122	0.3883854
6	8593123	0.6965322
6	8593188	0.3883854
6	8593406	0.6945974
6	8593416	0.7383192
6	8593509	0.7852179
6	8593607	0.7383192
6	8593709	0.2761148
6	8593902	0.7383192
6	8593928	0.7852179
6	8594085	0.264547
6	8594119	0.848736
6	8594120	0.264547
6	8594122	0.7852682
6	8594155	0.8157018
6	8594239	0.7895828
6	8594249	0.264547
6	8594253	0.1839606
6	8594329	0.6945974
6	8594347	0.6945974
6	8594371	0.6945974
6	8594471	0.3754054
6	8594535	0.7383192
6	8594697	0.6051452
6	8594792	0.4418021
6	8594887	0.6945974
6	8595033	0.8115514
6	8595238	0.7852179
6	8595446	0.7852179
6	8595476	0.7852682
6	8595576	0.7852179
6	8595620	0.6051452
6	8595669	0.6252221
6	8595828	0.1930446
6	8595926	0.5509247
6	8596021	0.821823
6	8596071	0.1286796
6	8596124	0.6879623
6	8596126	0.6879623
6	8596243	0.8719853
6	8596365	0.8924981
6	8596591	0.8365009
6	8596607	0.1868931
6	8596783	0.476516
6	8596817	0.9083527
6	8596847	0.7032912
6	8597138	0.8690599
6	8597326	0.7987452
6	8597454	0.9148279
6	8597635	0.8903244
6	8597676	0.3340593
6	8598379	0.8158512
6	8598900	0.5723621
6	8599102	0.8323776
6	8599401	0.6474058
6	8599442	0.3424569
6	8599460	0.4997841
6	8599474	0.0009293479
6	8599949	0.01419003
6	8600190	0.1171023
6	8600240	0.2225686
6	8600249	0.006503187
6	8600257	0.8532365
6	8600359	0.5448187
6	8600361	0.6895528
6	8600393	0.2555692
6	8600520	0.3719029
6	8600633	0.4597168
6	8600669	0.254591
6	8600720	0.3337016
6	8601100	0.7192961
6	8601209	0.9931912
6	8601303	0.853285
6	8601422	0.6470491
6	8601584	0.181539
6	8601608	0.1651377
6	8603362	0.4168346
6	8603406	0.06021178
6	8603469	0.465713
6	8603654	0.3314877
6	8603986	0.3251174
6	8604075	0.8302831
6	8605523	0.4379278
6	8605646	0.6275647
6	8605652	0.2894213
6	8605768	0.6668711
6	8605818	0.9270927
6	8605899	0.7706945
6	8605918	0.9436383
6	8605952	0.3200018
6	8605982	0.8175907
6	8606025	0.9411198
6	8606299	0.7590521
6	8606440	0.7665614
6	8606471	0.1265936
6	8606475	0.7237248
6	8606518	0.4190903
6	8606665	0.4654088
6	8606693	0.7103664
6	8606803	0.7665614
6	8606877	0.4190903
6	8607009	0.1702531
6	8607184	0.8913838
6	8607634	0.8913838
6	8607685	0.4190903
6	8607883	0.5661909
6	8608119	0.2292971
6	8608207	0.9247873
6	8608439	0.5470708
6	8608483	0.7960307
6	8608587	0.8675877
6	8608788	0.1465129
6	8609119	0.3698867
6	8609210	0.4415733
6	8609213	0.4415733
6	8609391	0.7665614
6	8609573	0.7665614
6	8609772	0.1292482
6	8609935	0.8913838
6	8610005	0.8175907
6	8610143	0.4093553
6	8610236	0.5040811
6	8610253	0.2068246
6	8610709	0.8278717
6	8610764	0.4341651
6	8611056	0.4190903
6	8611264	0.7103664
6	8611348	0.9731449
6	8611356	0.4190903
6	8611418	0.9731449
6	8611451	0.1880582
6	8611474	0.8913838
6	8611493	0.4190903
6	8611586	0.5830536
6	8611777	0.1797226
6	8612155	0.6752527
6	8612264	0.133074
6	8612589	0.6694442
6	8612809	0.7103664
6	8612919	0.4851208
6	8612996	0.5280795
6	8613057	0.4190903
6	8613096	0.9050534
6	8613322	0.2292971
6	8613329	0.3810966
6	8613406	0.5578983
6	8613630	0.6438586
6	8613669	0.1702531
6	8613735	0.4190903
6	8614170	0.4740223
6	8614181	0.8175907
6	8614334	0.5397813
6	8614365	0.8913838
6	8614418	0.8175907
6	8614446	0.1905865
6	8614466	0.5276279
6	8614476	0.3756099
6	8614626	0.3711522
6	8614629	0.3990041
6	8614691	0.7972919
6	8614865	0.1361457
6	8614877	0.2030037
6	8614912	0.1523685
6	8614913	0.1895713
6	8614990	0.8469758
6	8615063	0.8469758
6	8615070	0.513551
6	8615093	0.4190903
6	8615284	0.7628775
6	8615394	0.8913838
6	8615453	0.5674254
6	8615558	0.5397813
6	8615623	0.6694442
6	8615639	0.6731194
6	8615659	0.5397813
6	8615736	0.2292971
6	8615738	0.9731449
6	8615776	0.5397813
6	8615779	0.8676348
6	8615797	0.7103664
6	8615810	0.4007908
6	8615903	0.3810966
6	8615980	0.5364945
6	8616043	0.6694442
6	8616081	0.4190903
6	8616173	0.500766
6	8616182	0.1306033
6	8616210	0.6694442
6	8616296	0.7665614
6	8616313	0.393239
6	8616345	0.7665614
6	8616358	0.7329127
6	8616449	0.5578983
6	8616503	0.5578983
6	8616633	0.4176513
6	8616707	0.1599946
6	8616730	0.6718972
6	8616884	0.1599946
6	8616960	0.6526729
6	8616968	0.7810959
6	8616979	0.2355813
6	8617080	0.5276279
6	8617228	0.6694442
6	8617262	0.2393296
6	8617290	0.1622915
6	8617317	0.2393296
6	8617367	0.5578983
6	8617453	0.3867964
6	8617477	0.9731449
6	8617614	0.5276279
6	8617629	0.8913838
6	8617643	0.6694442
6	8617730	0.6694442
6	8617923	0.5459238
6	8618180	0.7562117
6	8618208	0.4521896
6	8618300	0.7667727
6	8618543	0.5578983
6	8618608	0.5397813
6	8618733	0.3990041
6	8618856	0.3278904
6	8618861	0.5717739
6	8618905	0.5296045
6	8618969	0.1776512
6	8618979	0.4035609
6	8619016	0.4190903
6	8619077	0.7665614
6	8619393	0.461429
6	8619394	0.5470708
6	8619550	0.4190903
6	8619600	0.9731449
6	8619636	0.4190903
6	8619689	0.2099019
6	8619742	0.4190903
6	8619751	0.06111144
6	8619753	0.3401645
6	8619764	0.02456633
6	8619806	0.3305121
6	8619835	0.6791374
6	8619910	0.8142331
6	8619979	0.8852475
6	8630296	0.1371058
6	8630401	0.002503426
6	8630529	0.945665
6	8630615	0.05715915
6	8630626	0.1262959
6	8630630	0.2152368
6	8630635	0.004021567
6	8631079	0.7350851
6	8631231	0.6733381
6	8631244	0.5376694
6	8631285	0.07824782
6	8632853	0.06131737
6	8632886	0.1683006
6	8632906	0.498569
6	8632972	0.3743789
6	8632974	0.0676659
6	8632975	0.3481086
6	8633252	0.8690599
6	8633873	0.9866534
6	8633899	0.4762441
6	8634415	0.1345351
6	8635077	0.2518366
6	8635121	0.8974035
6	8635146	0.3042594
6	8635231	0.7978559
6	8637391	0.8270486
6	8637520	0.2243435
6	8637595	0.4754776
6	8637625	0.5863024
6	8637754	0.5350746
6	8637791	0.8913838
6	8637794	0.5578983
6	8637864	0.714097
6	8637892	0.6363709
6	8637901	0.4682052
6	8637914	0.1509358
6	8637916	0.3234622
6	8638079	0.8134978
6	8638244	0.3680148
6	8638259	0.2497315
6	8641175	0.05323681
6	8645294	0.4013853
6	8645334	0.9707505
6	8646227	0.05375349
6	8646332	0.6950447
6	8646350	0.67091
6	8646359	0.7272342
6	8646577	0.1286912
6	8646607	0.3875848
6	8646804	0.07186882
6	8646874	0.9415636
6	8646963	0.0122452
6	8647222	0.9200058
6	8647227	0.1170957
6	8647374	0.9075339
6	8647547	0.7221407
6	8647581	0.9145069
6	8647649	0.8139198
6	8647667	0.1783564
6	8647804	0.5462832
6	8648205	0.8071053
6	8648211	0.1454133
6	8648250	0.5372243
6	8648294	0.3731964
6	8648574	0.04912212
6	8648597	0.547761
6	8648617	0.2229781
6	8648901	0.316096
6	8648956	0.8960216
6	8648981	0.2703355
6	8649065	0.434744
6	8649127	0.7204273
6	8649192	0.9930154
6	8649196	0.9845683
6	8649267	0.8923765
6	8649268	0.6552458
6	8649309	0.8659913
6	8649346	0.1457341
6	8671903	0.912106
6	8672087	0.6442856
6	8673522	0.9721993
6	8679162	0.2555853
6	8679423	0.2780225
6	8679869	0.889279
6	8679981	0.2099304
6	8680079	0.6872181
6	8680167	0.8763139
6	8680176	0.4092837
6	8680179	0.4092837
6	8680312	0.4092837
6	8680320	0.8763139
6	8680431	0.6940676
6	8680504	0.6970033
6	8680521	0.2439015
6	8680541	0.3702911
6	8680711	0.8763139
6	8680791	0.1727577
6	8681019	0.8111523
6	8681214	0.7243966
6	8681230	0.8734341
6	8681252	0.9894002
6	8681265	0.2049406
6	8681365	0.6133862
6	8681431	0.1201096
6	8681445	0.09866608
6	8681491	0.2854526
6	8681506	0.2990112
6	8681653	0.1727577
6	8681715	0.1727577
6	8681954	0.8111523
6	8681983	0.1974744
6	8682225	0.2439015
6	8682361	0.7520852
6	8682494	0.8763139
6	8682611	0.8111523
6	8682660	0.8763139
6	8682835	0.9968002
6	8682867	0.9899392
6	8682935	0.4092837
6	8682973	0.7520852
6	8683051	0.4755534
6	8683605	0.1727577
6	8683662	0.9745399
6	8683675	0.9839389
6	8683791	0.4092837
6	8683826	0.5503431
6	8684023	0.9200143
6	8684320	0.8763139
6	8684334	0.4092837
6	8684401	0.7165832
6	8684725	0.4420979
6	8684838	0.3935645
6	8684958	0.5497911
6	8684961	0.8763139
6	8684992	0.6756052
6	8685048	0.6756052
6	8685099	0.7165832
6	8685190	0.3622379
6	8685666	0.2336828
6	8685684	0.4092837
6	8685878	0.2336828
6	8685883	0.8763139
6	8685910	0.492852
6	8686047	0.9933583
6	8686163	0.2336828
6	8686292	0.8763139
6	8686313	0.5497911
6	8686358	0.5497911
6	8686387	0.7520852
6	8686438	0.7520852
6	8686448	0.8111523
6	8686450	0.3632325
6	8686575	0.8111523
6	8686946	0.6694442
6	8686989	0.4600747
6	8687023	0.243125
6	8687093	0.8175907
6	8687118	0.9732413
6	8687169	0.9732413
6	8687486	0.48917
6	8687498	0.1969621
6	8687639	0.5397813
6	8687691	0.6219999
6	8687783	0.9308477
6	8687822	0.6353412
6	8687939	0.4190903
6	8687941	0.8175907
6	8688080	0.6694442
6	8688129	0.8913838
6	8688132	0.6694442
6	8688156	0.6731194
6	8688211	0.4105761
6	8688232	0.8913838
6	8688457	0.9834783
6	8688470	0.8913838
6	8688491	0.6694442
6	8688527	0.9861897
6	8688551	0.4559623
6	8688636	0.725385
6	8688647	0.1160125
6	8688648	0.8425306
6	8688658	0.1754744
6	8688717	0.4238731
6	8688856	0.5397813
6	8688946	0.7103664
6	8689219	0.5397813
6	8689412	0.1654698
6	8689424	0.173557
6	8689437	0.7103664
6	8689439	0.7103664
6	8689470	0.7775777
6	8689479	0.7106204
6	8689571	0.4403301
6	8689621	0.7721999
6	8689640	0.2360158
6	8689658	0.5330446
6	8689659	0.6724385
6	8689663	0.8944811
6	8689669	0.241523
6	8689731	0.1851473
6	8689817	0.2464655
6	8691314	0.9085651
6	8691325	0.2486615
6	8691354	0.6291066
6	8691441	0.111124
6	8691675	0.343722
6	8691733	0.6188765
6	8692624	0.7174968
6	8692713	0.1137693
6	8692757	0.6694442
6	8692820	0.6694442
6	8692891	0.6773279
6	8692913	0.1702531
6	8692930	0.4190903
6	8693024	0.8913838
6	8693109	0.7120569
6	8693156	0.5244323
6	8693282	0.2639333
6	8693486	0.9878076
6	8693500	0.6917917
6	8693514	0.2857397
6	8693534	0.3791337
6	8693538	0.1627037
6	8693559	0.1323886
6	8693572	0.4502603
6	8693577	0.4972889
6	8693583	0.7316833
6	8693738	0.6177841
6	8693956	0.7174354
6	8693985	0.6694442
6	8694077	0.4093553
6	8694152	0.8837882
6	8694226	0.2070302
6	8694263	0.4190903
6	8694491	0.9731449
6	8694529	0.7044282
6	8694639	0.4190903
6	8694726	0.1131291
6	8694734	0.8318798
6	8694801	0.2086647
6	8694923	0.690789
6	8695046	0.5949364
6	8695068	0.9411723
6	8695090	0.6813921
6	8695119	0.804851
6	8695139	0.890343
6	8695153	0.3854787
6	8695241	0.7932463
6	8695417	0.2926654
6	8695593	0.2680497
6	8695701	0.5578983
6	8695770	0.6694442
6	8695815	0.3769778
6	8696061	0.9717433
6	8696084	0.3980487
6	8696121	0.6596852
6	8696154	0.2637969
6	8696197	0.8486446
6	8696228	0.6361991
6	8696234	0.3168263
6	8696288	0.7767041
6	8696421	0.7103664
6	8696664	0.8073826
6	8696818	0.3829086
6	8696931	0.2666172
6	8697084	0.8913838
6	8697103	0.5397813
6	8697183	0.4391762
6	8697308	0.9732413
6	8697327	0.5057741
6	8697359	0.930707
6	8697489	0.9488336
6	8697520	0.7103664
6	8697522	0.2667563
6	8697717	0.9732413
6	8697774	0.5248274
6	8697782	0.5397813
6	8697874	0.9526196
6	8697905	0.5470708
6	8697907	0.4190903
6	8698027	0.4910776
6	8698086	0.970496
6	8698106	0.4315129
6	8698134	0.6189559
6	8698289	0.613827
6	8698319	0.4006615
6	8698388	0.2080376
6	8698542	0.6569486
6	8698603	0.1948327
6	8698720	0.1590313
6	8698816	0.2674932
6	8698855	0.3934027
6	8698897	0.5418227
6	8698917	0.1649212
6	8698925	0.3770513
6	8699276	0.1899817
6	8699310	0.1488894
6	8699325	0.6528441
6	8699365	0.8175907
6	8699412	0.4303843
6	8699446	0.7665614
6	8699457	0.6694442
6	8699490	0.9538607
6	8699637	0.3617697
6	8699679	0.1898931
6	8699758	0.1293732
6	8699825	0.686748
6	8699873	0.4695485
6	8699973	0.1687072
6	8700053	0.4190903
6	8700098	0.1832647
6	8700343	0.9913171
6	8700396	0.7940357
6	8700652	0.9764042
6	8700678	0.3762589
6	8700714	0.7038315
6	8700996	0.3695326
6	8701085	0.3655454
6	8701109	0.5195493
6	8701180	0.7893675
6	8701189	0.9411198
6	8701199	0.9411198
6	8701217	0.4677732
6	8701356	0.7839111
6	8701390	0.3078704
6	8701407	0.2217948
6	8701641	0.8913838
6	8701778	0.4190903
6	8701782	0.8175907
6	8701804	0.4190903
6	8701970	0.5578983
6	8701988	0.4190903
6	8702015	0.4190903
6	8702024	0.2292971
6	8702131	0.5397813
6	8702297	0.6694442
6	8702413	0.6694442
6	8702452	0.2393296
6	8702522	0.6773279
6	8702539	0.2497907
6	8702576	0.6597207
6	8702605	0.5397813
6	8702634	0.2595349
6	8702694	0.5397813
6	8702716	0.7103664
6	8702800	0.4190903
6	8702838	0.7665614
6	8702948	0.9731449
6	8702966	0.4190903
6	8703058	0.5836426
6	8703114	0.6579294
6	8703160	0.2537462
6	8703168	0.4988955
6	8703179	0.6694442
6	8703209	0.6694442
6	8703265	0.1984879
6	8703502	0.3251157
6	8703546	0.9287092
6	8703631	0.3549998
6	8703701	0.8508369
6	8703721	0.04187072
6	8703747	0.300169
6	8703845	0.5550418
6	8704118	0.1974703
6	8704151	0.05321631
6	8704219	0.9950445
6	8705408	0.262256
6	8705512	0.6312627
6	8705555	0.4649307
6	8705565	0.3971352
6	8706597	0.3278264
6	8706646	0.6313769
6	8706805	0.7812114
6	8706827	0.700514
6	8707121	0.5298545
6	8707135	0.4843997
6	8707184	0.167524
6	8707215	0.254975
6	8707232	0.1198639
6	8707421	0.8690599
6	8707497	0.8638647
6	8707564	0.4324147
6	8707574	0.8204505
6	8707580	0.5221585
6	8707735	0.8026227
6	8707819	0.8005656
6	8707963	0.743224
6	8708028	0.7585609
6	8708041	0.9990186
6	8708130	0.4190903
6	8708161	0.7103664
6	8708188	0.2896498
6	8708665	0.3252303
6	8708713	0.7031319
6	8708823	0.3115793
6	8708901	0.426186
6	8708959	0.8104373
6	8709010	0.9282567
6	8709039	0.9249829
6	8709124	0.2429299
6	8709125	0.5873956
6	8709198	0.05438154
6	8709217	0.9100271
6	8709253	0.2806779
6	8709259	0.5236361
6	8709492	0.4190903
6	8709547	0.5276279
6	8709556	0.4323806
6	8709685	0.9202205
6	8709709	0.2203223
6	8709814	0.2393296
6	8709861	0.5892233
6	8709919	0.8913838
6	8709975	0.5378183
6	8709980	0.5276279
6	8710023	0.8426294
6	8710036	0.9692026
6	8710088	0.207196
6	8710098	0.8426294
6	8711372	0.05693674
6	8711579	0.811493
6	8711667	0.7103664
6	8711679	0.5470708
6	8711813	0.6694442
6	8711876	0.7103664
6	8711970	0.5397813
6	8712005	0.963793
6	8712036	0.6527767
6	8712139	0.1754744
6	8712145	0.8913838
6	8712204	0.9411198
6	8712236	0.4671144
6	8712265	0.7103664
6	8712327	0.2292971
6	8712338	0.2292971
6	8712390	0.3785
6	8712425	0.5955313
6	8712444	0.8119762
6	8712445	0.9245301
6	8712514	0.4548742
6	8712584	0.4543054
6	8712649	0.3288679
6	8712700	0.141478
6	8712744	0.3382661
6	8712750	0.6371391
6	8712754	0.8826116
6	8712803	0.7271269
6	8712808	0.4495033
6	8712831	0.4775481
6	8712877	0.4159413
6	8712922	0.4543171
6	8712965	0.6544862
6	8713066	0.8358491
6	8713075	0.6544862
6	8713107	0.6544862
6	8713116	0.323066
6	8713135	0.6544862
6	8713139	0.219051
6	8713160	0.6544862
6	8713203	0.6544862
6	8713213	0.6544862
6	8713402	0.4190903
6	8713619	0.9411198
6	8713720	0.5128797
6	8713783	0.4093553
6	8713835	0.1754744
6	8713844	0.8913838
6	8713851	0.6527767
6	8713986	0.2393542
6	8713997	0.4190903
6	8714105	0.6694442
6	8714214	0.6694442
6	8714252	0.4190903
6	8714457	0.6694442
6	8714587	0.6731194
6	8714597	0.7103664
6	8714619	0.5578983
6	8714629	0.4190903
6	8714729	0.4190903
6	8714780	0.5578983
6	8715060	0.9275096
6	8715098	0.4190903
6	8715279	0.4190903
6	8715297	0.727043
6	8715358	0.7665614
6	8715403	0.7590521
6	8715495	0.8262004
6	8715724	0.6544862
6	8716005	0.7103664
6	8716332	0.7665614
6	8716537	0.9210768
6	8716727	0.7157449
6	8716763	0.8913838
6	8716821	0.4600747
6	8716889	0.8175907
6	8716959	0.8239574
6	8717009	0.6694442
6	8717034	0.6290885
6	8717258	0.6831037
6	8717260	0.1763179
6	8717273	0.8056448
6	8717313	0.3933439
6	8717335	0.3617847
6	8717343	0.8941682
6	8717356	0.8037112
6	8717372	0.7424348
6	8717373	0.8691886
6	8717443	0.6766569
6	8717521	0.6519969
6	8717528	0.5591032
6	8717558	0.6694442
6	8717575	0.7590521
6	8717598	0.4763126
6	8717603	0.4190903
6	8717605	0.4763126
6	8717625	0.133074
6	8717653	0.2052698
6	8717670	0.6802645
6	8717810	0.6546133
6	8717843	0.8913838
6	8717855	0.7103664
6	8717880	0.8913838
6	8718007	0.4190903
6	8718008	0.4085295
6	8718045	0.5093036
6	8718135	0.794375
6	8718169	0.6879665
6	8718211	0.1306842
6	8718286	0.5072183
6	8718500	0.4190903
6	8718516	0.9735863
6	8718540	0.8175907
6	8718565	0.8265003
6	8718594	0.6753235
6	8718713	0.2393296
6	8718717	0.9731449
6	8718798	0.4190903
6	8718995	0.4190903
6	8719007	0.8469758
6	8719047	0.7989768
6	8719170	0.8175907
6	8719175	0.6694442
6	8719224	0.6694442
6	8719290	0.6038249
6	8719296	0.4388865
6	8719397	0.7751716
6	8719586	0.811493
6	8719590	0.6021516
6	8719609	0.9861897
6	8719636	0.2618081
6	8719703	0.6694442
6	8719831	0.4190903
6	8719936	0.2292971
6	8719968	0.393239
6	8720106	0.5947424
6	8720195	0.9411198
6	8720333	0.5397813
6	8720465	0.8837882
6	8720477	0.7103664
6	8720498	0.8837882
6	8720589	0.7103664
6	8720598	0.7355749
6	8720644	0.5397813
6	8720743	0.5397813
6	8720840	0.8992076
6	8720946	0.4190903
6	8720998	0.5578983
6	8721044	0.8937139
6	8721067	0.8913838
6	8721283	0.6015607
6	8721340	0.1468336
6	8721368	0.04693006
6	8721396	0.04844091
6	8721404	0.1823188
6	8721429	0.7854793
6	8721451	0.784968
6	8721586	0.09528738
6	8721614	0.06895905
6	8721627	0.4269006
6	8721631	0.59911
6	8721712	0.5844421
6	8721760	0.7708364
6	8721786	0.4190903
6	8721804	0.6037692
6	8721911	0.5705443
6	8721956	0.4190903
6	8722036	0.4649568
6	8722116	0.8913838
6	8722119	0.4190903
6	8722238	0.1972451
6	8722255	0.5750654
6	8722294	0.6362806
6	8722331	0.9430408
6	8722339	0.6748966
6	8722359	0.4247829
6	8722372	0.3726237
6	8722400	0.650975
6	8722424	0.7256777
6	8722466	0.9717404
6	8722469	0.9717404
6	8722471	0.9094164
6	8722488	0.759911
6	8722489	0.759911
6	8722563	0.3908128
6	8722606	0.8144265
6	8722616	0.8280041
6	8722626	0.8195542
6	8722648	0.460141
6	8722656	0.276105
6	8722963	0.7447995
6	8722969	0.6804186
6	8722978	0.7954058
6	8722985	0.8403519
6	8722988	0.2855492
6	8723001	0.7741225
6	8723057	0.1105481
6	8723058	0.4350216
6	8723062	0.4678557
6	8723069	0.5593012
6	8723111	0.1179059
6	8723119	0.7332821
6	8723121	0.6963592
6	8723129	0.546824
6	8723130	0.590602
6	8723147	0.8643735
6	8723152	0.9355941
6	8723155	0.1284945
6	8723159	0.7434876
6	8723206	0.2427117
6	8723215	0.7565963
6	8723217	0.3417327
6	8723222	0.3271806
6	8723248	0.8300726
6	8723275	0.9645773
6	8723282	0.3212174
6	8723307	0.510294
6	8723316	0.09968702
6	8723318	0.6037621
6	8723327	0.4850759
6	8723344	0.9378469
6	8723350	0.6437813
6	8723354	0.8972094
6	8723413	0.8866758
6	8723442	0.566565
6	8723451	0.4311692
6	8723452	0.2117672
6	8723496	0.1417148
6	8723514	0.4438253
6	8723620	0.4190903
6	8723719	0.4190903
6	8723893	0.9602701
6	8723934	0.2639708
6	8723951	0.08027326
6	8724090	0.6343282
6	8724096	0.9920274
6	8724110	0.163728
6	8724112	0.7526172
6	8724177	0.1842563
6	8724178	0.9779071
6	8724188	0.9897524
6	8724191	0.8808413
6	8724196	0.3699207
6	8724215	0.9917336
6	8724256	0.5926849
6	8724263	0.6309176
6	8724266	0.2576657
6	8724280	0.7930276
6	8724285	0.7930276
6	8724288	0.9200306
6	8724347	0.8676259
6	8724362	0.8954568
6	8724381	0.7778637
6	8724383	0.7778637
6	8724407	0.8487485
6	8724416	0.8487485
6	8724462	0.8487485
6	8724510	0.5860434
6	8724533	0.8949437
6	8724534	0.7396394
6	8724546	0.9351527
6	8724577	0.6855212
6	8724584	0.6951421
6	8724644	0.4836565
6	8724649	0.3379029
6	8724650	0.4836565
6	8724676	0.3861597
6	8724685	0.2947896
6	8724691	0.1549111
6	8724695	0.3952454
6	8724716	0.2129737
6	8724720	0.1366702
6	8724733	0.3321628
6	8724744	0.6404736
6	8724969	0.4600747
6	8725021	0.8913838
6	8725090	0.8043278
6	8725110	0.6694442
6	8725328	0.4190903
6	8725508	0.2292971
6	8725516	0.2292971
6	8725543	0.7284435
6	8725661	0.4190903
6	8725674	0.2292971
6	8725691	0.2739162
6	8725722	0.4190903
6	8725834	0.3969756
6	8725876	0.5397813
6	8725984	0.8913838
6	8726239	0.2292971
6	8726386	0.6811521
6	8726484	0.8913838
6	8726680	0.5578983
6	8726912	0.5578983
6	8727120	0.2292971
6	8727265	0.7989768
6	8727278	0.7244843
6	8727398	0.7528713
6	8727420	0.6974004
6	8727623	0.8175907
6	8727651	0.4190903
6	8727694	0.5168262
6	8727869	0.9411198
6	8727909	0.5397813
6	8727985	0.8913838
6	8728053	0.1702531
6	8728109	0.8913838
6	8728210	0.4190903
6	8728224	0.6974004
6	8728322	0.2393296
6	8728386	0.193592
6	8728459	0.1851473
6	8728605	0.4190903
6	8728611	0.4190903
6	8728706	0.4866209
6	8728766	0.1851473
6	8728784	0.7665614
6	8728800	0.4190903
6	8729143	0.5594732
6	8729198	0.1912444
6	8729245	0.4763126
6	8729284	0.8913838
6	8729343	0.5015754
6	8729406	0.5295371
6	8729519	0.4735722
6	8729601	0.7665614
6	8729611	0.6694442
6	8729743	0.7665614
6	8729784	0.4261201
6	8729788	0.9724072
6	8729887	0.6694442
6	8729909	0.635409
6	8729920	0.6820612
6	8730120	0.44493
6	8730194	0.4763126
6	8730306	0.2286652
6	8730524	0.4190903
6	8730528	0.4190903
6	8730570	0.4190903
6	8730628	0.7665614
6	8730688	0.8893706
6	8731544	0.5578983
6	8731550	0.1238926
6	8731669	0.8913838
6	8731932	0.8397817
6	8731944	0.7271269
6	8732179	0.1213523
6	8732180	0.8864251
6	8732458	0.7394542
6	8732481	0.7465282
6	8732502	0.620301
6	8732571	0.1208557
6	8732581	0.2433104
6	8732615	0.5646259
6	8732642	0.607713
6	8732698	0.2832774
6	8732702	0.6442256
6	8732722	0.1766367
6	8732832	0.8950487
6	8732835	0.4289443
6	8732889	0.1545936
6	8733008	0.8444149
6	8733153	0.7916576
6	8733154	0.7049169
6	8733157	0.8690599
6	8733415	0.2913805
6	8733488	0.041468
6	8733672	0.9137467
6	8735664	0.010116
6	8736323	0.6299168
6	8736484	0.2454558
6	8736727	0.8802883
6	8736823	0.8463072
6	8736835	0.9932555
6	8737032	0.7182236
6	8737038	0.7103664
6	8737178	0.7011038
6	8737235	0.9771405
6	8737257	0.9331635
6	8737271	0.9331635
6	8737357	0.4190903
6	8737369	0.8913838
6	8737381	0.7963632
6	8737404	0.2755619
6	8737523	0.2965735
6	8737772	0.3363463
6	8737827	0.9056865
6	8738105	0.1412944
6	8738440	0.04017768
6	8738453	0.4135704
6	8738608	0.6106689
6	8739282	0.4415973
6	8739384	0.7590521
6	8739392	0.4455066
6	8739406	0.5625833
6	8739471	0.6963027
6	8739479	0.5355622
6	8739758	0.7084523
6	8739910	0.4445144
6	8739946	0.3938946
6	8739966	0.5842289
6	8740194	0.556065
6	8740678	0.601439
6	8740854	0.5406476
6	8740896	0.08166596
6	8741331	0.8633527
6	8741376	0.4468972
6	8741382	0.1513475
6	8741397	0.8809988
6	8741570	0.3109362
6	8741689	0.6485047
6	8741706	0.6485047
6	8741720	0.2041559
6	8741852	0.2491092
6	8741853	0.849648
6	8741935	0.572604
6	8741954	0.4016522
6	8742029	0.9283051
6	8742061	0.7260095
6	8742105	0.849648
6	8742406	0.6846635
6	8742572	0.7358767
6	8742614	0.7260095
6	8742886	0.6846635
6	8742968	0.6846635
6	8742981	0.1864119
6	8743031	0.9383275
6	8743045	0.8479011
6	8743070	0.681853
6	8743096	0.6846635
6	8743132	0.3116243
6	8743251	0.4016522
6	8743361	0.2599752
6	8743413	0.849648
6	8743459	0.2803366
6	8743496	0.1891223
6	8743572	0.188819
6	8743648	0.2514999
6	8743668	0.5300529
6	8743720	0.9211547
6	8743921	0.3877438
6	8743953	0.849648
6	8744174	0.2132362
6	8744243	0.4711018
6	8744307	0.8933186
6	8744401	0.3471669
6	8744449	0.5884092
6	8744456	0.3329208
6	8744585	0.5748711
6	8744684	0.8664339
6	8744693	0.8745031
6	8744763	0.447188
6	8744768	0.8830961
6	8744782	0.3735151
6	8744797	0.1395738
6	8744954	0.4711018
6	8745016	0.9084503
6	8745021	0.9893651
6	8745068	0.4986665
6	8745086	0.1297215
6	8745102	0.8582127
6	8745268	0.8582127
6	8745289	0.8582127
6	8745315	0.8582127
6	8745322	0.4321088
6	8745349	0.4711018
6	8745432	0.4321088
6	8745521	0.9893651
6	8745768	0.1297215
6	8745769	0.9893651
6	8745973	0.3501346
6	8746083	0.1195828
6	8746246	0.5440246
6	8746286	0.5271511
6	8746374	0.4711018
6	8746392	0.3735228
6	8746497	0.8582127
6	8746512	0.8582127
6	8746547	0.4321088
6	8746565	0.3221682
6	8746574	0.4369077
6	8746656	0.1692422
6	8746739	0.1297215
6	8746776	0.3827865
6	8746910	0.1746091
6	8746970	0.4711018
6	8747014	0.6254179
6	8747033	0.7585547
6	8747036	0.8933186
6	8747127	0.3026942
6	8747142	0.3141807
6	8747965	0.6280075
6	8747968	0.3254871
6	8748119	0.7799344
6	8748363	0.1482614
6	8748412	0.9833429
6	8748522	0.4711018
6	8748553	0.3827865
6	8748555	0.8664339
6	8748631	0.9893651
6	8748702	0.9638234
6	8748777	0.1692422
6	8748932	0.8830961
6	8749162	0.1589557
6	8749260	0.9638234
6	8749331	0.8569147
6	8749333	0.8569147
6	8749461	0.01662776
6	8749581	0.2979655
6	8749675	0.8717314
6	8749972	0.3735151
6	8749987	0.8933186
6	8750011	0.8830961
6	8750072	0.8664339
6	8750084	0.4711018
6	8750667	0.4711018
6	8750808	0.5884092
6	8750906	0.460745
6	8750911	0.4487293
6	8750952	0.8582127
6	8750967	0.8582127
6	8751014	0.8664339
6	8751029	0.8933186
6	8751114	0.9272351
6	8751184	0.5884092
6	8751255	0.4711018
6	8751268	0.8933186
6	8751274	0.3735151
6	8751275	0.4623585
6	8751368	0.1395738
6	8751572	0.8664339
6	8751666	0.983652
6	8751680	0.4441205
6	8751740	0.8933186
6	8751854	0.9893651
6	8751890	0.8933186
6	8752059	0.4711018
6	8752140	0.2175154
6	8752203	0.4711018
6	8752223	0.8933186
6	8752231	0.4214976
6	8752266	0.9119451
6	8752297	0.9001075
6	8752319	0.480346
6	8752395	0.8650516
6	8752633	0.1692422
6	8752726	0.8582127
6	8752803	0.572382
6	8752814	0.1413112
6	8752822	0.3730023
6	8752933	0.4711018
6	8752967	0.1692422
6	8753193	0.1746091
6	8753197	0.8582127
6	8753253	0.9893651
6	8753279	0.1823198
6	8753290	0.1360052
6	8753323	0.5884092
6	8753335	0.4198754
6	8753419	0.328416
6	8753440	0.8830961
6	8753478	0.3279752
6	8753576	0.9650497
6	8753584	0.5847072
6	8753599	0.469472
6	8753624	0.8442254
6	8753651	0.466448
6	8753656	0.9650497
6	8753669	0.186393
6	8753991	0.4711018
6	8754024	0.447188
6	8754066	0.447188
6	8754093	0.9885574
6	8754337	0.8566074
6	8754363	0.1297215
6	8754382	0.4711018
6	8754391	0.1692422
6	8754634	0.1297215
6	8754843	0.1395738
6	8755283	0.9411198
6	8755346	0.1622915
6	8755395	0.6527767
6	8755596	0.1851473
6	8755610	0.1851473
6	8755683	0.5364945
6	8756127	0.2393296
6	8756356	0.4190903
6	8756399	0.9488336
6	8756410	0.8542237
6	8756429	0.6694442
6	8756470	0.5578983
6	8756515	0.9324037
6	8756540	0.1702531
6	8756548	0.1702531
6	8756610	0.9784874
6	8756700	0.4190903
6	8756897	0.4628107
6	8756950	0.7103664
6	8757107	0.635409
6	8757109	0.4190903
6	8757279	0.4190903
6	8757442	0.635409
6	8757476	0.8837882
6	8757583	0.8913838
6	8757771	0.1587275
6	8757842	0.2256347
6	8757878	0.9344284
6	8757956	0.8175907
6	8757996	0.5397813
6	8758025	0.4190903
6	8758117	0.4190903
6	8758214	0.5774779
6	8758262	0.2292971
6	8758323	0.894838
6	8758326	0.4401668
6	8758331	0.4401668
6	8758361	0.4190903
6	8781033	0.2757388
6	8781122	0.784105
6	8781366	0.1980482
6	8781620	0.4629705
6	8781874	0.4137401
6	8781914	0.3933439
6	8782027	0.8175907
6	8782042	0.1902329
6	8782053	0.9806293
6	8782107	0.9974426
6	8782212	0.6752527
6	8782330	0.8882092
6	8782350	0.4190903
6	8782400	0.8837882
6	8782494	0.4190903
6	8782530	0.8837882
6	8782611	0.1859439
6	8782640	0.4214325
6	8782679	0.7080154
6	8782818	0.8882092
6	8782902	0.09065623
6	8782922	0.6775564
6	8782985	0.4190903
6	8783225	0.9411198
6	8783244	0.7893675
6	8783280	0.7665614
6	8783320	0.4198862
6	8783587	0.6694442
6	8783687	0.3762004
6	8783694	0.7665614
6	8783717	0.7386463
6	8783733	0.8837882
6	8783735	0.9707146
6	8783823	0.4190903
6	8783856	0.8913838
6	8783890	0.4190903
6	8784029	0.6974004
6	8784060	0.5397813
6	8784127	0.7665614
6	8784258	0.4190903
6	8784270	0.3810966
6	8784312	0.4190903
6	8784413	0.7103664
6	8784555	0.7103664
6	8784576	0.8261378
6	8784592	0.1795845
6	8784601	0.1622915
6	8784743	0.4548742
6	8784835	0.393239
6	8784845	0.7103664
6	8784919	0.8469758
6	8785017	0.1428522
6	8785090	0.5318852
6	8785223	0.8913838
6	8785302	0.4186527
6	8785325	0.4600747
6	8785357	0.7103664
6	8785361	0.7665614
6	8785364	0.4190903
6	8785453	0.1825607
6	8785533	0.7971072
6	8785543	0.7054967
6	8785544	0.1839719
6	8785608	0.6974004
6	8785645	0.7244843
6	8785726	0.3193562
6	8785768	0.1851473
6	8785827	0.1408558
6	8785828	0.5397813
6	8785844	0.4190903
6	8785861	0.8175907
6	8785953	0.9360626
6	8785958	0.5456613
6	8786032	0.215237
6	8786113	0.5431193
6	8787329	0.417015
6	8787376	0.6332053
6	8787429	0.1383166
6	8787584	0.9019299
6	8787595	0.7812396
6	8787774	0.305842
6	8787795	0.8177788
6	8787842	0.08713248
6	8788094	0.8510387
6	8788158	0.8302472
6	8788180	0.09221538
6	8788329	0.3426244
6	8788347	0.9395879
6	8788354	0.9358666
6	8788419	0.6730697
6	8788535	0.8094828
6	8788543	0.725992
6	8788682	0.7864795
6	8788753	0.8406495
6	8788849	0.2569833
6	8788904	0.794909
6	8789064	0.7581273
6	8789886	0.1947126
6	8789920	0.3210177
6	8789939	0.5634708
6	8789977	0.2845675
6	8790095	0.1313286
6	8790204	0.1877863
6	8790247	0.4431068
6	8790259	0.02754593
6	8790290	0.1354479
6	8790332	0.09222269
6	8790336	0.2780118
6	8790389	0.8692911
6	8790400	0.1250997
6	8790426	0.6106406
6	8790536	0.2679087
6	8790784	0.3775845
6	8790820	0.3893889
6	8790893	0.185607
6	8790964	0.8301922
6	8791015	0.6666209
6	8791036	0.2816714
6	8791037	0.1908316
6	8791086	0.6098893
6	8791182	0.6294405
6	8791209	0.6003495
6	8791237	0.8611366
6	8791254	0.2305708
6	8791271	0.4375327
6	8791299	0.04035993
6	8791346	0.3512558
6	8791379	0.9791996
6	8791475	0.1091807
6	8791479	0.2252695
6	8791521	0.4381907
6	8791766	0.7911916
6	8791798	0.1768539
6	8791820	0.1122989
6	8792055	0.2461937
6	8792114	0.6256981
6	8792132	0.6172713
6	8792144	0.5315801
6	8792180	0.3023152
6	8792268	0.4554452
6	8792289	0.9686615
6	8792376	0.1066326
6	8792404	0.3377426
6	8792425	0.2134565
6	8792476	0.005938287
6	8792597	0.120211
6	8792654	0.0388875
6	8792719	0.3938317
6	8792728	0.01611847
6	8793002	0.5274291
6	8793094	0.4176674
6	8793148	0.9711068
6	8793283	0.0539771
6	8793288	0.9953087
6	8793309	0.9506596
6	8793311	0.378994
6	8793419	0.5974202
6	8793804	0.8074873
6	8793823	0.9467449
6	8793956	0.9486428
6	8793977	0.08935296
6	8794057	0.1927824
6	8794196	0.2292971
6	8794216	0.5397813
6	8794263	0.9798532
6	8794324	0.1851473
6	8794354	0.7451896
6	8794427	0.8175907
6	8794429	0.2569336
6	8794536	0.7103664
6	8794638	0.8856336
6	8794708	0.7103664
6	8794846	0.1180127
6	8794847	0.9342246
6	8794924	0.1881535
6	8794954	0.6899561
6	8794960	0.4414018
6	8794962	0.8409466
6	8795029	0.8913838
6	8795077	0.8175907
6	8795084	0.8913838
6	8795179	0.8913838
6	8795317	0.1780499
6	8795418	0.1680778
6	8795435	0.8913838
6	8795439	0.6694442
6	8795497	0.2114507
6	8795565	0.2393296
6	8795568	0.4190903
6	8795775	0.6694442
6	8795790	0.6527767
6	8795847	0.2393296
6	8795848	0.2393296
6	8795921	0.4093553
6	8796044	0.838473
6	8796107	0.3810966
6	8796349	0.4238731
6	8796453	0.393239
6	8796592	0.8242125
6	8796660	0.5765333
6	8796798	0.3502644
6	8796834	0.5664474
6	8796891	0.5584034
6	8796925	0.9798532
6	8796947	0.6902547
6	8797013	0.9411198
6	8797248	0.8175907
6	8797359	0.7103664
6	8797449	0.1361457
6	8797485	0.6870745
6	8797689	0.6694442
6	8797833	0.1586909
6	8797881	0.1851473
6	8797964	0.4190903
6	8798293	0.7613907
6	8798314	0.6694442
6	8798315	0.1622915
6	8798352	0.4190903
6	8798395	0.4190903
6	8798481	0.9342246
6	8798482	0.9342246
6	8798620	0.7736383
6	8798635	0.8365015
6	8798660	0.8913838
6	8798661	0.8913838
6	8798833	0.2753361
6	8798918	0.7451896
6	8798927	0.645627
6	8799088	0.8654471
6	8799158	0.5578983
6	8799201	0.9731449
6	8799209	0.6773279
6	8799264	0.7665614
6	8799295	0.7184876
6	8799317	0.8691886
6	8799331	0.4093553
6	8799407	0.8913838
6	8799408	0.8913838
6	8799410	0.5397813
6	8799413	0.9411198
6	8799541	0.7103664
6	8799544	0.4190903
6	8799562	0.8913838
6	8799595	0.8913838
6	8799727	0.5397813
6	8799866	0.2292971
6	8799946	0.7665614
6	8799957	0.1622915
6	8799964	0.2292971
6	8800002	0.1702531
6	8800040	0.4190903
6	8800139	0.5578983
6	8800174	0.4279076
6	8800309	0.8848872
6	8800396	0.8175907
6	8800562	0.173557
6	8800574	0.3956803
6	8800593	0.6694442
6	8800633	0.7244843
6	8800645	0.9527563
6	8800660	0.7979228
6	8800759	0.3848064
6	8800864	0.7489831
6	8800934	0.4220992
6	8801013	0.6380805
6	8801053	0.5701544
6	8801059	0.4139971
6	8801101	0.5045989
6	8801114	0.4269028
6	8801132	0.2236498
6	8801136	0.6191692
6	8801242	0.7677505
6	8801311	0.1085873
6	8801375	0.1908625
6	8801423	0.736825
6	8801635	0.197574
6	8801869	0.2111527
6	8801972	0.1249625
6	8802144	0.6165838
6	8802231	0.3556304
6	8802412	0.0729795
6	8802465	0.2450615
6	8802495	0.4535243
6	8802596	0.2918361
6	8802624	0.8878561
6	8802778	0.1238457
6	8802785	0.08582309
6	8802841	0.3552255
6	8802863	0.1237915
6	8802890	0.3197446
6	8802907	0.8388217
6	8802969	0.4896541
6	8803024	0.7947315
6	8803085	0.6770718
6	8803177	0.104206
6	8803318	0.558457
6	8803328	0.9767836
6	8803369	0.1532898
6	8803455	0.5157509
6	8803458	0.454424
6	8803488	0.4349264
6	8803502	0.1526312
6	8803549	0.6597005
6	8803769	0.3286712
6	8803806	0.4907861
6	8803807	0.83175
6	8804172	0.5372351
6	8804328	0.3792423
6	8804385	0.6661164
6	8804427	0.3539349
6	8804458	0.8857542
6	8804467	0.2305726
6	8804507	0.8878561
6	8804524	0.2103465
6	8804564	0.4721487
6	8804648	0.8592707
6	8804762	0.89527
6	8804773	0.8388528
6	8804787	0.2520695
6	8804834	0.9812781
6	8804896	0.5810637
6	8804907	0.7092438
6	8804936	0.7092438
6	8804945	0.4092837
6	8804955	0.37313
6	8805058	0.3732008
6	8805144	0.8844651
6	8805198	0.3992367
6	8805201	0.9753946
6	8805312	0.272516
6	8805334	0.2515295
6	8805407	0.7753423
6	8805461	0.6807111
6	8805492	0.6306603
6	8805519	0.383125
6	8805612	0.7344143
6	8805668	0.4388587
6	8806323	0.3098142
6	8806480	0.6926226
6	8806914	0.4203562
6	8806929	0.5815765
6	8806940	0.5253435
6	8807022	0.946982
6	8807155	0.9636469
6	8807212	0.4790704
6	8807399	0.4060317
6	8807466	0.3322257
6	8807478	0.961155
6	8807524	0.4097936
6	8807566	0.1873522
6	8807597	0.6325926
6	8807601	0.7538419
6	8807707	0.7877813
6	8807776	0.1471586
6	8807840	0.1319343
6	8807888	0.9657467
6	8808035	0.001352658
6	8808135	0.02315758
6	8808235	0.6625171
6	8808246	0.2447439
6	8808370	0.1233974
6	8808423	0.3810966
6	8808477	0.5397813
6	8808481	0.8913838
6	8808523	0.7103664
6	8808700	0.8893618
6	8808703	0.9399142
6	8808754	0.9342246
6	8808794	0.6544862
6	8808828	0.5107196
6	8808958	0.5742426
6	8808966	0.2388231
6	8808969	0.4763126
6	8809030	0.4190903
6	8809080	0.6694442
6	8809143	0.323066
6	8809264	0.6694442
6	8809339	0.7665614
6	8809348	0.9731449
6	8809353	0.7665614
6	8809378	0.4600747
6	8809450	0.781473
6	8809458	0.2292971
6	8809596	0.541565
6	8809616	0.1874135
6	8809617	0.3934679
6	8809711	0.2393296
6	8809813	0.8913838
6	8809841	0.7665614
6	8809889	0.7665614
6	8809935	0.393239
6	8809981	0.5578983
6	8809991	0.4190903
6	8810036	0.6694442
6	8810053	0.6694442
6	8810164	0.7103664
6	8810217	0.200452
6	8810233	0.2512079
6	8810345	0.4765862
6	8811247	0.8690599
6	8811550	0.1954235
6	8811633	0.9564179
6	8811918	0.7577973
6	8811919	0.5369575
6	8812216	0.8766455
6	8812737	0.9764496
6	8813471	0.04509448
6	8813730	0.1351456
6	8814221	0.8618362
6	8814283	0.6755106
6	8814339	0.2586437
6	8814663	0.2848606
6	8814667	0.1432591
6	8814671	0.8852519
6	8814708	0.2064255
6	8814752	0.7132286
6	8814753	0.7132286
6	8814971	0.6044117
6	8814979	0.197574
6	8815072	0.6119496
6	8815156	0.8917002
6	8815224	0.2120008
6	8815459	0.8766704
6	8815499	0.3155651
6	8815614	0.6141157
6	8815635	0.5129036
6	8815686	0.05719762
6	8816081	0.5948117
6	8816260	0.4077511
6	8816292	0.537728
6	8816293	0.537728
6	8816333	0.6326958
6	8816454	0.9949084
6	8816547	0.4105653
6	8816577	0.9467449
6	8816746	0.6506513
6	8816875	0.8156089
6	8817007	0.6360476
6	8817155	0.3212005
6	8817323	0.16051
6	8817756	0.5280273
6	8817834	0.4429148
6	8817997	0.1955471
6	8817998	0.268849
6	8818018	0.097656
6	8818047	0.4009338
6	8818064	0.2643226
6	8818429	0.4562894
6	8818470	0.7343363
6	8819261	0.2325719
6	8819493	0.4190903
6	8819586	0.6694442
6	8819620	0.6752527
6	8819636	0.1476732
6	8819679	0.8913838
6	8819734	0.6266138
6	8819818	0.6201631
6	8819819	0.5070653
6	8819909	0.9327596
6	8819927	0.8542237
6	8819953	0.9798532
6	8819982	0.7843141
6	8819990	0.8666665
6	8820175	0.2966494
6	8820199	0.489923
6	8820212	0.4717414
6	8820214	0.5680061
6	8820239	0.6787487
6	8820255	0.7897582
6	8820441	0.9712832
6	8820446	0.9613097
6	8820481	0.4811601
6	8820658	0.6350459
6	8820667	0.7168375
6	8820668	0.9114065
6	8820676	0.4388865
6	8820706	0.5335872
6	8820718	0.6873152
6	8820745	0.8082216
6	8820834	0.3987646
6	8820856	0.7467742
6	8820863	0.6413413
6	8820866	0.2923629
6	8820875	0.7634035
6	8820920	0.5847885
6	8820922	0.689698
6	8820954	0.7476486
6	8821011	0.1613873
6	8821068	0.7861461
6	8821151	0.9190393
6	8821244	0.3427055
6	8821269	0.6111231
6	8821271	0.6111231
6	8821309	0.787689
6	8821368	0.9325864
6	8821381	0.7520626
6	8821407	0.9325864
6	8821667	0.4555662
6	8821944	0.9939691
6	8822042	0.5986779
6	8822090	0.7843141
6	8822128	0.5336579
6	8822176	0.1588716
6	8822464	0.6648196
6	8822515	0.3920293
6	8822530	0.5545363
6	8822573	0.6543746
6	8822591	0.5841699
6	8822661	0.08513793
6	8822923	0.5286539
6	8822991	0.915763
6	8823063	0.4360413
6	8823072	0.3547232
6	8823086	0.4761672
6	8823136	0.5562171
6	8823273	0.5942528
6	8823279	0.7960012
6	8823356	0.3650537
6	8823411	0.1745897
6	8823488	0.7683127
6	8823541	0.5596837
6	8823554	0.5398862
6	8823616	0.8200669
6	8823633	0.8526559
6	8824246	0.3849245
6	8824253	0.3804634
6	8824478	0.4190903
6	8824479	0.4190903
6	8824493	0.9411198
6	8824573	0.1518755
6	8824630	0.7103664
6	8824803	0.8992076
6	8824865	0.7625439
6	8824888	0.6667532
6	8824891	0.5095199
6	8825133	0.7905106
6	8825216	0.8784383
6	8825225	0.887887
6	8825237	0.3530454
6	8825251	0.6049134
6	8825287	0.362901
6	8825317	0.7787243
6	8825329	0.1763578
6	8825386	0.5178652
6	8825452	0.2098801
6	8825474	0.8300011
6	8825500	0.3745973
6	8825631	0.4190903
6	8825645	0.8913838
6	8825749	0.5086331
6	8825772	0.8913838
6	8825810	0.1795845
6	8825940	0.6841739
6	8825953	0.4190903
6	8826102	0.6694442
6	8826361	0.2337437
6	8826414	0.4124118
6	8826452	0.7665614
6	8826463	0.3254531
6	8826578	0.7055702
6	8826658	0.7665614
6	8826730	0.1718093
6	8826746	0.9452401
6	8826970	0.1504267
6	8827095	0.2423328
6	8830630	0.5435555
6	8830890	0.8913838
6	8831005	0.4190903
6	8831094	0.6694442
6	8831546	0.8358491
6	8831548	0.717429
6	8831605	0.3906435
6	8831649	0.1493652
6	8831653	0.8175907
6	8831751	0.1729841
6	8831821	0.8404128
6	8832563	0.3982288
6	8832604	0.2344671
6	8832760	0.2445215
6	8832781	0.2829052
6	8832807	0.305936
6	8835085	0.4132045
6	8835323	0.671824
6	8835365	0.4085812
6	8835493	0.8126352
6	8852870	0.6529585
6	8852904	0.2671626
6	8852922	0.8881192
6	8852940	0.7811182
6	8854728	0.8379474
6	8854733	0.7484171
6	8856884	0.8690599
6	8856951	0.8282154
6	8866398	0.07253002
6	8867561	0.7371161
6	8867776	0.7096562
6	8867955	0.2159448
6	8868309	0.7376271
6	8900229	0.3334707
6	8900487	0.4336384
6	8900518	0.5365744
6	8901648	0.1064314
6	8901683	0.2161838
6	8901684	0.7534893
6	8901714	0.1702531
6	8901901	0.4206429
6	8902009	0.4683832
6	8902067	0.919505
6	8902124	0.40712
6	8902128	0.1940879
6	8902193	0.6870745
6	8902237	0.6870745
6	8902309	0.1554187
6	8902422	0.2047426
6	8902466	0.281478
6	8902496	0.1241865
6	8902598	0.6738218
6	8902659	0.7451896
6	8902710	0.6773279
6	8902833	0.1241552
6	8903029	0.3014866
6	8903046	0.6615658
6	8903066	0.1134822
6	8903121	0.1378729
6	8903136	0.3606401
6	8903535	0.3205911
6	8903957	0.2657586
6	8904009	0.2311476
6	8904041	0.3635416
6	8904063	0.282164
6	8904184	0.3788352
6	8904228	0.6540765
6	8904263	0.2942305
6	8904282	0.3043106
6	8904293	0.2553691
6	8904354	0.1474256
6	8904366	0.2749086
6	8904377	0.1116156
6	8904509	0.7665614
6	8904679	0.2612893
6	8904681	0.6965494
6	8904686	0.9366365
6	8904727	0.5206796
6	8904743	0.4190903
6	8904833	0.5334568
6	8904860	0.7665614
6	8904870	0.9370045
6	8905052	0.6014887
6	8905206	0.3587148
6	8905210	0.3906435
6	8905223	0.3584922
6	8905247	0.920503
6	8905305	0.4603705
6	8905451	0.2225798
6	8905511	0.1315594
6	8905634	0.8913838
6	8905874	0.2420583
6	8905944	0.3062574
6	8906024	0.4414084
6	8906083	0.08718818
6	8906093	0.9616933
6	8906289	0.8076511
6	8906293	0.3241076
6	8906333	0.7468035
6	8906626	0.4190903
6	8906654	0.4190903
6	8906899	0.4190903
6	8906944	0.6694442
6	8907014	0.228417
6	8907184	0.7665614
6	8907646	0.7590521
6	8907814	0.8440161
6	8907878	0.8080456
6	8907978	0.4190903
6	8908114	0.2485445
6	8908259	0.8913838
6	8908332	0.7893675
6	8908390	0.6694442
6	8908520	0.2520326
6	8908799	0.4238731
6	8908833	0.7103664
6	8909012	0.2939173
6	8909155	0.7534893
6	8911667	0.2128998
6	8911978	0.1987567
6	8912021	0.04086232
6	8912036	0.4514028
6	8912077	0.2332954
6	8912109	0.104112
6	8912158	0.9096939
6	8912203	0.8097062
6	8912229	0.1622326
6	8912532	0.3025167
6	8912549	0.5229562
6	8912563	0.5564201
6	8912774	0.7541255
6	8912950	0.9595979
6	8912961	0.3660724
6	8912996	0.9216854
6	8913001	0.4838606
6	8913038	0.3804215
6	8913041	0.7424263
6	8913080	0.3635917
6	8913088	0.6319256
6	8913121	0.8686451
6	8913127	0.7241129
6	8913163	0.9435131
6	8913225	0.288274
6	8913229	0.2772695
6	8913242	0.481867
6	8913286	0.8036282
6	8913326	0.146711
6	8913438	0.7115338
6	8913456	0.2709114
6	8913473	0.3875265
6	8913477	0.6418808
6	8913486	0.5120914
6	8913505	0.05626299
6	8914424	0.5975005
6	8915024	0.8924418
6	8915041	0.924158
6	8917663	0.18
6	8917794	0.4190903
6	8917820	0.2292971
6	8917908	0.4190903
6	8917943	0.4190903
6	8918272	0.1702531
6	8918351	0.9139203
6	8918425	0.8913838
6	8919007	0.7540733
6	8919015	0.7110915
6	8919027	0.8296216
6	8919038	0.9866552
6	8919074	0.3926477
6	8919111	0.7226697
6	8919282	0.4079321
6	8919428	0.193592
6	8919606	0.1754744
6	8919772	0.2292971
6	8919843	0.8691886
6	8919934	0.8175907
6	8920253	0.4908433
6	8920270	0.3079353
6	8920293	0.8913838
6	8920382	0.228417
6	8920521	0.2393296
6	8920552	0.4190903
6	8920592	0.2383717
6	8920619	0.7534893
6	8920689	0.2292971
6	8920871	0.7133414
6	8920977	0.2393296
6	8921010	0.8175907
6	8921078	0.2497907
6	8921081	0.9731449
6	8921133	0.6694442
6	8921297	0.8469758
6	8921315	0.8913838
6	8921394	0.7805703
6	8921404	0.2393296
6	8921571	0.1902329
6	8921869	0.4190903
6	8922021	0.8913838
6	8922104	0.8992076
6	8922176	0.5078917
6	8922190	0.5075353
6	8922245	0.1663843
6	8922361	0.7768541
6	8922437	0.6737046
6	8922626	0.8175907
6	8922689	0.2811106
6	8923033	0.3334529
6	8923133	0.1448526
6	8923144	0.06779486
6	8923180	0.3552721
6	8923200	0.2679769
6	8923212	0.3165025
6	8923222	0.08148504
6	8923243	0.09264842
6	8923256	0.3238978
6	8923298	0.2185851
6	8923353	0.7080126
6	8923445	0.3273014
6	8923465	0.48216
6	8923500	0.7338328
6	8923502	0.7997928
6	8927272	0.4971488
6	8927311	0.2916615
6	8927609	0.9565282
6	8927804	0.4154154
6	8927901	0.8690599
6	8928015	0.247904
6	8930339	0.4190903
6	8930391	0.6694442
6	8930406	0.9731449
6	8930537	0.4190903
6	8930803	0.8913838
6	8930948	0.2292971
6	8931116	0.6694442
6	8931140	0.7665614
6	8931202	0.8913838
6	8931203	0.4190903
6	8931209	0.2292971
6	8931334	0.8175907
6	8931405	0.4190903
6	8931599	0.6694442
6	8931947	0.6857652
6	8931993	0.4190903
6	8932274	0.1159818
6	8932355	0.4302352
6	8932449	0.4190903
6	8932509	0.6694442
6	8932729	0.2292971
6	8932770	0.5840752
6	8932922	0.8013985
6	8933096	0.4190903
6	8933128	0.8913838
6	8933184	0.1465545
6	8933467	0.4190903
6	8933727	0.8884259
6	8933772	0.9342246
6	8933821	0.9988089
6	8933867	0.2687393
6	8933976	0.3934679
6	8934038	0.2629354
6	8934128	0.4190903
6	8934129	0.4190903
6	8934153	0.8913838
6	8934422	0.8152891
6	8934425	0.8175907
6	8934477	0.5178176
6	8934500	0.212222
6	8934680	0.6977296
6	8934751	0.9109908
6	8934817	0.193592
6	8934829	0.8261378
6	8934910	0.1889582
6	8934916	0.6544862
6	8935076	0.9266595
6	8935092	0.8385961
6	8935152	0.8175907
6	8935166	0.7102795
6	8935296	0.8175907
6	8935384	0.4190903
6	8935590	0.1158668
6	8935628	0.193592
6	8935835	0.6836604
6	8935926	0.4190903
6	8935964	0.7103664
6	8935991	0.7103664
6	8936038	0.7103664
6	8936122	0.3814543
6	8936202	0.1754744
6	8936419	0.8487395
6	8936506	0.1622915
6	8936710	0.8913838
6	8936783	0.4190903
6	8937170	0.2393296
6	8937177	0.8175907
6	8937416	0.8175907
6	8937607	0.7628775
6	8937725	0.2292971
6	8937780	0.4190903
6	8938073	0.7103664
6	8938102	0.6544862
6	8938243	0.4190903
6	8938258	0.9731449
6	8938839	0.2393296
6	8938870	0.4190903
6	8939535	0.4190903
6	8940137	0.7244843
6	8940195	0.9019909
6	8940367	0.9411198
6	8940370	0.2966801
6	8940385	0.7590521
6	8940405	0.7893675
6	8940476	0.8837882
6	8940506	0.8099724
6	8940568	0.7453519
6	8940870	0.6250789
6	8940904	0.6641265
6	8940942	0.4061955
6	8941360	0.3804807
6	8941786	0.8913838
6	8941801	0.4190903
6	8942244	0.4848579
6	8942271	0.3728524
6	8942319	0.2925984
6	8942373	0.8963313
6	8942390	0.4361476
6	8942392	0.4361476
6	8942398	0.5960706
6	8942442	0.4136872
6	8942446	0.4136872
6	8942448	0.4136872
6	8942466	0.4136872
6	8942476	0.5175598
6	8942481	0.444514
6	8942497	0.444514
6	8942500	0.444514
6	8942524	0.6120068
6	8942528	0.6120068
6	8942572	0.4463734
6	8942586	0.4463734
6	8942596	0.4463734
6	8942599	0.7245883
6	8942608	0.4463734
6	8942613	0.4463734
6	8942619	0.4463734
6	8942631	0.465461
6	8942637	0.4463734
6	8942641	0.4463734
6	8942672	0.465461
6	8942685	0.3225595
6	8942700	0.4425902
6	8942725	0.465461
6	8942736	0.5900017
6	8942774	0.4463734
6	8942789	0.465461
6	8942829	0.4463734
6	8942831	0.5900017
6	8942842	0.6120068
6	8942856	0.5750316
6	8942867	0.3512804
6	8942869	0.3512804
6	8942874	0.4218074
6	8942877	0.4254806
6	8942883	0.4280022
6	8942910	0.3444659
6	8942919	0.3594453
6	8942941	0.4356381
6	8942947	0.907203
6	8942948	0.732154
6	8942978	0.6648196
6	8943043	0.4228011
6	8943050	0.7810151
6	8943072	0.7359963
6	8943084	0.8595334
6	8943087	0.7682409
6	8943089	0.7682409
6	8943108	0.6209652
6	8943113	0.6177988
6	8943115	0.6797275
6	8943248	0.9342246
6	8943330	0.7066205
6	8943422	0.9738425
6	8943504	0.4115026
6	8943506	0.6354462
6	8943507	0.6201483
6	8943569	0.5276665
6	8943692	0.5540261
6	8943813	0.4109369
6	8944042	0.7129842
6	8944067	0.08910339
6	8944180	0.4787866
6	8944208	0.06719113
6	8944266	0.133823
6	8944292	0.6780304
6	8944632	0.7844266
6	8944671	0.8918089
6	8944692	0.5333092
6	8944702	0.3419546
6	8944706	0.6890023
6	8944765	0.6606293
6	8944790	0.706998
6	8944870	0.3251387
6	8944918	0.3079353
6	8945175	0.09217032
6	8945181	0.9411198
6	8945223	0.6956967
6	8945280	0.4190903
6	8945379	0.9731449
6	8945407	0.726736
6	8945704	0.5243143
6	8946019	0.4093553
6	8946091	0.6813044
6	8946319	0.8597035
6	8946329	0.4093553
6	8946349	0.9629628
6	8946473	0.2393296
6	8946492	0.1068746
6	8946534	0.2393296
6	8946547	0.8757292
6	8946681	0.4057224
6	8946801	0.2041676
6	8947505	0.2308072
6	8947686	0.9384633
6	8947847	0.1221905
6	8948033	0.2393296
6	8948432	0.394342
6	8948655	0.5000177
6	8948714	0.2383373
6	8948737	0.6735826
6	8948814	0.149648
6	8948906	0.2098692
6	8948914	0.6695781
6	8948924	0.6695781
6	8948962	0.3134952
6	8949131	0.7587615
6	8949134	0.1366715
6	8949136	0.08854412
6	8949158	0.2924686
6	8949210	0.8295738
6	8949213	0.4475618
6	8949239	0.8635135
6	8949256	0.7037492
6	8949290	0.04815656
6	8949296	0.8803299
6	8949319	0.2927766
6	8949597	0.2357879
6	8949746	0.1098371
6	8949890	0.7794807
6	8950000	0.5213152
6	8950035	0.3187628
6	8950154	0.5329037
6	8950465	0.3855072
6	8950883	0.4150853
6	8950997	0.4114184
6	8951126	0.2449536
6	8951133	0.99339
6	8951175	0.8682434
6	8951211	0.6449045
6	8951390	0.5816972
6	8951742	0.8878267
6	8951792	0.9353769
6	8952096	0.5749914
6	8952152	0.6607388
6	8952291	0.2007427
6	8952318	0.5596586
6	8952329	0.5969434
6	8952383	0.1165112
6	8952455	0.2933661
6	8952478	0.9422614
6	8952659	0.2165077
6	8952681	0.6946953
6	8952773	0.7250502
6	8952808	0.4016209
6	8952970	0.3248958
6	8953077	0.8191778
6	8953088	0.31
6	8953210	0.2107692
6	8953298	0.4361587
6	8953310	0.4114184
6	8953360	0.3707175
6	8953381	0.9713772
6	8953492	0.9417973
6	8953493	0.7374117
6	8953504	0.9417973
6	8953572	0.7103664
6	8953587	0.2292971
6	8953712	0.4938896
6	8953736	0.8469758
6	8953956	0.4190903
6	8954050	0.1622915
6	8954134	0.7590521
6	8954180	0.7590521
6	8954328	0.1265936
6	8954450	0.7665614
6	8954625	0.1702531
6	8954748	0.964123
6	8955032	0.8913838
6	8955061	0.4190903
6	8955226	0.1973004
6	8955296	0.2966801
6	8955321	0.8175907
6	8955357	0.2393296
6	8955453	0.4190903
6	8955534	0.7103664
6	8955727	0.1851473
6	8955843	0.7103664
6	8955847	0.1622915
6	8955857	0.7103664
6	8955892	0.9411198
6	8956123	0.9411198
6	8956357	0.4238731
6	8956529	0.4238731
6	8956548	0.7930162
6	8956701	0.7212013
6	8956758	0.4238731
6	8957084	0.8913838
6	8957484	0.762567
6	8957967	0.8913838
6	8958047	0.4190903
6	8958094	0.1654698
6	8958114	0.8913838
6	8958117	0.4190903
6	8958173	0.9763402
6	8958310	0.6922582
6	8958379	0.4190903
6	8958401	0.6694442
6	8958474	0.3883854
6	8958788	0.8913838
6	8959315	0.8913838
6	8959340	0.8913838
6	8959554	0.8175907
6	8959561	0.6694442
6	8959661	0.4190903
6	8959666	0.1898931
6	8959696	0.1898931
6	8959823	0.8913838
6	8959968	0.4190903
6	8960267	0.5959961
6	8960298	0.3059138
6	8960334	0.8175907
6	8960549	0.4315596
6	8960576	0.4510967
6	8960653	0.3631798
6	8960906	0.7972919
6	8961117	0.8175907
6	8961254	0.1622915
6	8961308	0.3040101
6	8961430	0.3437896
6	8961494	0.3739186
6	8961521	0.1740198
6	8961561	0.3427095
6	8961615	0.8175907
6	8961692	0.9942106
6	8961750	0.2063842
6	8962043	0.2653781
6	8962407	0.1053137
6	8963200	0.8175907
6	8963230	0.4388865
6	8963391	0.1858511
6	8963408	0.7966686
6	8963515	0.2641817
6	8963631	0.2504763
6	8963801	0.6781943
6	8963811	0.6206108
6	8963812	0.6292409
6	8963813	0.6536632
6	8963821	0.1940535
6	8963838	0.4391762
6	8963859	0.6781943
6	8963879	0.6938415
6	8963891	0.6781943
6	8963936	0.8108757
6	8963948	0.8108757
6	8963967	0.8108757
6	8964008	0.8108757
6	8964025	0.8108757
6	8964051	0.9103578
6	8964143	0.8913838
6	8964202	0.8358491
6	8964244	0.6890386
6	8964353	0.8108757
6	8964365	0.6859368
6	8964423	0.1782517
6	8964469	0.8713221
6	8964528	0.4190903
6	8964570	0.857922
6	8964663	0.8108757
6	8964770	0.8108757
6	8964789	0.8108757
6	8964921	0.8108757
6	8965000	0.8745505
6	8965013	0.8990698
6	8965019	0.7628775
6	8965053	0.9447253
6	8965102	0.6757222
6	8965166	0.8102729
6	8965181	0.6758284
6	8965210	0.474123
6	8965362	0.7127533
6	8965405	0.6703112
6	8965421	0.8469297
6	8965446	0.4391762
6	8965454	0.8354704
6	8965537	0.7997616
6	8965571	0.4272932
6	8965626	0.4391762
6	8965726	0.8914786
6	8965797	0.5778538
6	8965808	0.6934578
6	8969944	0.8616943
6	8970234	0.764757
6	8975908	0.5074635
6	8976105	0.9467449
6	8976176	0.8207567
6	8979573	0.6712849
6	8979667	0.97481
6	8979740	0.8269959
6	8979809	0.6747055
6	8979859	0.6020557
6	8979882	0.977004
6	8979911	0.190586
6	8980023	0.8390344
6	8980048	0.97481
6	8980123	0.9227957
6	8980144	0.4732742
6	8980186	0.2833762
6	8980187	0.4740444
6	8980197	0.9255054
6	8980216	0.6211466
6	8980217	0.6375928
6	8980228	0.02363831
6	8980246	0.02985867
6	8980247	0.7251148
6	8980250	0.09573002
6	8980268	0.2844177
6	8980340	0.08048895
6	8980341	0.2985471
6	8980384	0.4035341
6	8980389	0.306206
6	8980390	0.6453688
6	8980412	0.2066015
6	8980431	0.1771058
6	8980436	0.4071995
6	8980441	0.306206
6	8980446	0.3044811
6	8980448	0.3332358
6	8980459	0.8849272
6	8980477	0.7591313
6	8980497	0.3421888
6	8980549	0.6056805
6	8980570	0.8829569
6	8980579	0.1592116
6	8980585	0.8063627
6	8980600	0.7949487
6	8980601	0.4120867
6	8980602	0.3108871
6	8980610	0.4348802
6	8980614	0.6599604
6	8980615	0.6830451
6	8980619	0.9081689
6	8980730	0.8108757
6	8980807	0.8390344
6	8980841	0.8390344
6	8980858	0.8390344
6	8980888	0.797993
6	8980895	0.97481
6	8980991	0.9545479
6	8981019	0.97481
6	8981077	0.8108757
6	8981141	0.8390344
6	8981209	0.9063074
6	8981217	0.8266852
6	8981268	0.7823838
6	8981277	0.07619544
6	8981284	0.167705
6	8981353	0.7936559
6	8981417	0.2865772
6	8981493	0.5571903
6	8981510	0.9818598
6	8981558	0.8345086
6	8981563	0.7140178
6	8981696	0.857922
6	8981724	0.8462723
6	8981766	0.9315715
6	8981930	0.8108757
6	8981950	0.6464389
6	8982067	0.377053
6	8982073	0.7868195
6	8982101	0.8108757
6	8982147	0.8108757
6	8982150	0.8108757
6	8982171	0.6859368
6	8982188	0.8108757
6	8982268	0.8331265
6	8982276	0.8108757
6	8982279	0.8108757
6	8982295	0.8108757
6	8982299	0.8108757
6	8982311	0.6359045
6	8982316	0.8108757
6	8982329	0.8108757
6	8982335	0.7665614
6	8982369	0.6594312
6	8982458	0.8108757
6	8982570	0.8108757
6	8982602	0.8175907
6	8982603	0.8108757
6	8982626	0.6859368
6	8982663	0.8108757
6	8982677	0.8108757
6	8982686	0.8108757
6	8982728	0.8108757
6	8982780	0.83027
6	8982790	0.9781125
6	8982807	0.9781125
6	8982835	0.83027
6	8982850	0.9885448
6	8982851	0.3898188
6	8982857	0.8175907
6	8982862	0.870267
6	8982914	0.8108757
6	8982930	0.8108757
6	8982954	0.935631
6	8982980	0.9466896
6	8982994	0.8175907
6	8983005	0.9453138
6	8983017	0.870267
6	8983077	0.376455
6	8983091	0.5414588
6	8984284	0.9651599
6	8984315	0.8099602
6	8984320	0.9786371
6	8984364	0.9589495
6	8984409	0.7429018
6	8984455	0.7368667
6	8984486	0.874267
6	8984595	0.1339221
6	8984612	0.8108757
6	8984689	0.4093553
6	8984732	0.8713221
6	8984829	0.8108757
6	8984840	0.8108757
6	8985079	0.1397078
6	8985081	0.5374046
6	8985138	0.740827
6	8985208	0.1686436
6	8985268	0.4518779
6	8985399	0.953723
6	8985610	0.4917003
6	8985611	0.6996788
6	8985627	0.4117822
6	8985668	0.8390344
6	8985677	0.8390344
6	8985721	0.8390344
6	8985771	0.97481
6	8985784	0.8354704
6	8985796	0.4391762
6	8985829	0.8745881
6	8985956	0.9447253
6	8985985	0.9637057
6	8985996	0.8175907
6	8986002	0.5504537
6	8986070	0.9447253
6	8986098	0.9008025
6	8986107	0.9334761
6	8986122	0.9943599
6	8986139	0.8655235
6	8986144	0.8655235
6	8999353	0.2040558
6	9005674	0.5521045
6	9005910	0.7792818
6	9005951	0.8843016
6	9005959	0.8581009
6	9012664	0.732818
6	9012666	0.7525876
6	9012686	0.8673952
6	9012699	0.8750985
6	9012715	0.8108757
6	9012717	0.1339221
6	9012723	0.8108757
6	9012729	0.8108757
6	9012820	0.8780296
6	9012883	0.8390344
6	9012889	0.9168604
6	9012936	0.5310046
6	9012947	0.9599964
6	9012964	0.8691886
6	9013008	0.8719947
6	9013107	0.9447253
6	9013187	0.8175907
6	9013203	0.8602022
6	9013268	0.8108757
6	9013273	0.8108757
6	9013408	0.9767628
6	9013457	0.9455251
6	9013464	0.2538293
6	9013493	0.870267
6	9013529	0.2321463
6	9013535	0.9003049
6	9013601	0.6503568
6	9013664	0.8108757
6	9013669	0.8108757
6	9013689	0.8108757
6	9013698	0.8108757
6	9013767	0.4190903
6	9013768	0.44012
6	9013794	0.8390344
6	9013807	0.7258279
6	9013873	0.8913838
6	9013926	0.8390344
6	9014094	0.8390344
6	9014105	0.9103578
6	9014115	0.8512119
6	9014257	0.3659967
6	9014330	0.9145324
6	9014581	0.5295541
6	9014591	0.4192323
6	9014688	0.8175907
6	9014729	0.8058626
6	9014773	0.8641144
6	9014790	0.9561121
6	9014802	0.8898692
6	9014859	0.6865876
6	9014918	0.8402213
6	9014928	0.2167702
6	9014939	0.2786888
6	9015998	0.7977846
6	9016007	0.7924168
6	9016043	0.7774035
6	9016045	0.09203951
6	9016075	0.4956149
6	9016082	0.8811497
6	9016091	0.3147937
6	9016247	0.1626367
6	9016252	0.2273766
6	9016290	0.8106954
6	9016318	0.7808178
6	9016629	0.8404454
6	9016735	0.8445488
6	9016756	0.7722176
6	9016863	0.8108757
6	9016873	0.8108757
6	9016905	0.8175907
6	9017032	0.1341929
6	9017090	0.9240901
6	9017104	0.9425901
6	9017151	0.8617054
6	9017203	0.9326156
6	9017224	0.8704063
6	9017235	0.4102772
6	9017302	0.8390344
6	9017409	0.8390344
6	9017474	0.8390344
6	9017486	0.1571664
6	9017491	0.7673229
6	9017513	0.2241189
6	9017542	0.8390344
6	9017564	0.8390344
6	9017576	0.8390344
6	9017592	0.8390344
6	9017647	0.1309076
6	9017664	0.8390344
6	9017671	0.8347699
6	9017696	0.8390344
6	9017709	0.6585831
6	9017723	0.8390344
6	9017725	0.8347699
6	9017808	0.9880605
6	9017833	0.8390344
6	9017855	0.8731305
6	9017881	0.4276288
6	9017923	0.8175907
6	9017925	0.9221357
6	9017961	0.8390344
6	9017996	0.8390344
6	9018032	0.8175907
6	9018098	0.8390344
6	9018164	0.9886065
6	9018170	0.6699348
6	9018172	0.9972037
6	9018240	0.8846251
6	9018347	0.8390344
6	9018426	0.4190903
6	9018446	0.6890386
6	9018491	0.97481
6	9018526	0.4039716
6	9018536	0.8175907
6	9018591	0.8390344
6	9018622	0.4190903
6	9018643	0.9326156
6	9018649	0.4093553
6	9018664	0.9326156
6	9018692	0.8175907
6	9018741	0.3096295
6	9018773	0.8390344
6	9018849	0.1557213
6	9018911	0.3433153
6	9019174	0.6052039
6	9019219	0.7668084
6	9019234	0.757893
6	9023943	0.6094655
6	9025583	0.6377846
6	9025600	0.7675687
6	9025637	0.5018765
6	9025643	0.6311474
6	9025647	0.1572682
6	9025649	0.5018808
6	9025685	0.869966
6	9025700	0.8216891
6	9025745	0.4759981
6	9025834	0.2241189
6	9025898	0.8108757
6	9025941	0.8108757
6	9026034	0.5579913
6	9026088	0.9685962
6	9026099	0.8108757
6	9026116	0.2241189
6	9026161	0.8390344
6	9026167	0.8347699
6	9026254	0.8108757
6	9026361	0.870267
6	9026464	0.9003049
6	9026477	0.870267
6	9026508	0.870267
6	9026528	0.870267
6	9026555	0.870267
6	9026609	0.9003049
6	9026750	0.870267
6	9026788	0.8083175
6	9026789	0.870267
6	9026810	0.8803821
6	9026859	0.870267
6	9026899	0.9003049
6	9026905	0.9003049
6	9026926	0.9003049
6	9026938	0.8691886
6	9026980	0.8704063
6	9027049	0.8390344
6	9027093	0.8390344
6	9027103	0.9587031
6	9027128	0.8358491
6	9027133	0.1905525
6	9027142	0.1905525
6	9027151	0.8390344
6	9027199	0.9447253
6	9027200	0.8175907
6	9027222	0.8354704
6	9027227	0.97481
6	9027237	0.4388865
6	9027246	0.97481
6	9027255	0.1651176
6	9027289	0.9584171
6	9027295	0.4168912
6	9027296	0.788691
6	9027298	0.713938
6	9027313	0.7028033
6	9027341	0.6890386
6	9027360	0.9664176
6	9027413	0.9447253
6	9027416	0.7259053
6	9027457	0.725481
6	9027486	0.121516
6	9027494	0.6845444
6	9027505	0.6608276
6	9027526	0.4458359
6	9027539	0.9643692
6	9027548	0.8218821
6	9027559	0.6461753
6	9027594	0.6808971
6	9027604	0.6961121
6	9027634	0.869966
6	9027660	0.8512119
6	9027683	0.8512119
6	9027687	0.9139203
6	9027727	0.8000547
6	9027745	0.8713221
6	9027768	0.8019939
6	9027840	0.8390344
6	9027851	0.8390344
6	9027893	0.8307631
6	9027913	0.818426
6	9027939	0.8390344
6	9028013	0.7665614
6	9028049	0.8390344
6	9028089	0.8390344
6	9028140	0.8390344
6	9028147	0.7358291
6	9028163	0.8108757
6	9028166	0.8390344
6	9028257	0.6859368
6	9028408	0.6859368
6	9028470	0.8108757
6	9028537	0.8390344
6	9028596	0.8347699
6	9028605	0.8347699
6	9028731	0.7665614
6	9028753	0.8390344
6	9028763	0.8390344
6	9028815	0.8108757
6	9028819	0.8108757
6	9028825	0.8108757
6	9028920	0.4190903
6	9028934	0.8108757
6	9028940	0.8175907
6	9028942	0.8108757
6	9029047	0.7781542
6	9029086	0.931633
6	9029185	0.8108757
6	9029261	0.8108757
6	9029331	0.8651587
6	9029415	0.8573246
6	9029427	0.645703
6	9029441	0.9808384
6	9029444	0.9507549
6	9029454	0.9050534
6	9029456	0.8792335
6	9029582	0.3714734
6	9029623	0.9240098
6	9029625	0.9634866
6	9029687	0.8390344
6	9029752	0.8390344
6	9029785	0.8108757
6	9029789	0.4190903
6	9029817	0.9139203
6	9029947	0.8390344
6	9030030	0.2135264
6	9030044	0.818426
6	9030073	0.7901706
6	9030109	0.703354
6	9030134	0.818426
6	9030135	0.7500242
6	9030136	0.818426
6	9030153	0.1410858
6	9030170	0.818426
6	9030174	0.7989768
6	9030182	0.5276665
6	9030185	0.1487168
6	9030243	0.9779288
6	9030244	0.8221556
6	9030299	0.8390344
6	9030329	0.8913838
6	9030411	0.8390344
6	9030510	0.8390344
6	9030534	0.7112685
6	9030588	0.8108757
6	9030613	0.8108757
6	9030650	0.8108757
6	9030702	0.6859906
6	9030722	0.7112685
6	9030792	0.4190903
6	9030871	0.9732413
6	9030899	0.6859906
6	9030922	0.8108757
6	9030923	0.8108757
6	9030979	0.8108757
6	9030990	0.8108757
6	9031000	0.9732413
6	9031026	0.8108757
6	9031074	0.8175907
6	9031112	0.870267
6	9031156	0.8803821
6	9031217	0.9003049
6	9031227	0.2419474
6	9031305	0.8108757
6	9031317	0.3994501
6	9031319	0.9455251
6	9031343	0.8190718
6	9031359	0.8225515
6	9031384	0.8108757
6	9031500	0.97481
6	9031527	0.9447253
6	9031549	0.9447253
6	9031670	0.7343553
6	9031676	0.9167734
6	9031698	0.8390344
6	9031707	0.9070983
6	9031712	0.2241189
6	9031745	0.8390344
6	9031775	0.8390344
6	9031781	0.8390344
6	9032009	0.8390344
6	9032011	0.8108757
6	9032020	0.8390344
6	9032055	0.8390344
6	9032174	0.8108757
6	9032375	0.8390344
6	9032440	0.8390344
6	9032529	0.7585797
6	9032570	0.2768102
6	9032591	0.6344177
6	9032607	0.5476136
6	9032624	0.4150227
6	9034771	0.1452858
6	9034802	0.59873
6	9034811	0.00495543
6	9034822	0.0164099
6	9034887	0.4532098
6	9035021	0.8032096
6	9035091	0.8745934
6	9035100	0.1496434
6	9035111	0.4011722
6	9035132	0.4971708
6	9035565	0.9710312
6	9040481	0.4984147
6	9040561	0.9579864
6	9040772	0.8108757
6	9040933	0.8390344
6	9041076	0.6859906
6	9041082	0.8280861
6	9041204	0.7901706
6	9041223	0.7901706
6	9041246	0.7901706
6	9041284	0.7901706
6	9041338	0.8108757
6	9041390	0.8713221
6	9041430	0.8713221
6	9041450	0.8108757
6	9041567	0.8713221
6	9041572	0.8390344
6	9041573	0.8390344
6	9041622	0.8108757
6	9041625	0.8108757
6	9041633	0.1856195
6	9041657	0.8713221
6	9041754	0.8108757
6	9041770	0.8390344
6	9041772	0.8175907
6	9041817	0.7112685
6	9041838	0.8390344
6	9041848	0.8390344
6	9041858	0.8390344
6	9041859	0.8390344
6	9041868	0.7665614
6	9041931	0.8108757
6	9041934	0.8108757
6	9042001	0.8108757
6	9042073	0.8390344
6	9042078	0.4190903
6	9042098	0.8390344
6	9042151	0.8390344
6	9042170	0.8390344
6	9042184	0.6503568
6	9042197	0.1856195
6	9042256	0.8913838
6	9042290	0.8390344
6	9042315	0.7665614
6	9042370	0.8347699
6	9042415	0.8713221
6	9042416	0.7665614
6	9042433	0.8390344
6	9042451	0.8390344
6	9042475	0.4190903
6	9042485	0.8390344
6	9042500	0.6503568
6	9042515	0.8390344
6	9042622	0.8837882
6	9042636	0.8390344
6	9042637	0.9103578
6	9042639	0.2241189
6	9042665	0.8347699
6	9042676	0.8216497
6	9042682	0.8216497
6	9042711	0.8216497
6	9042713	0.8216497
6	9042788	0.7832931
6	9042789	0.3251287
6	9042834	0.857922
6	9042840	0.9398884
6	9042860	0.8878842
6	9042910	0.9243446
6	9042916	0.3065816
6	9042917	0.782092
6	9042952	0.9519519
6	9042981	0.7591653
6	9042984	0.663611
6	9042989	0.7900149
6	9042999	0.1041844
6	9043032	0.8429216
6	9043195	0.4259687
6	9043218	0.902332
6	9043232	0.4900298
6	9043235	0.5614136
6	9043236	0.4900298
6	9043268	0.5003098
6	9043334	0.8880168
6	9043356	0.9103578
6	9043413	0.4190903
6	9043425	0.8390344
6	9043446	0.8073084
6	9043486	0.8108757
6	9043491	0.8108757
6	9043499	0.8108757
6	9043515	0.8592469
6	9043535	0.8006717
6	9043600	0.921147
6	9043617	0.6755724
6	9043618	0.1578366
6	9043725	0.8890461
6	9043727	0.6991062
6	9043758	0.73661
6	9043763	0.7690553
6	9043773	0.9820841
6	9043855	0.5586519
6	9043892	0.2470621
6	9043910	0.9046447
6	9043918	0.3184576
6	9043919	0.2118328
6	9043920	0.9974879
6	9043933	0.2968312
6	9043935	0.8558755
6	9043937	0.829202
6	9043951	0.1587253
6	9043955	0.2063377
6	9043967	0.7817501
6	9043972	0.9689386
6	9043979	0.1843252
6	9043980	0.8774878
6	9044062	0.8390344
6	9044145	0.146715
6	9044180	0.8755456
6	9044202	0.8390344
6	9044224	0.8913838
6	9044268	0.8390344
6	9044296	0.6503568
6	9044297	0.1840902
6	9044320	0.8390344
6	9044326	0.1856195
6	9044344	0.8108757
6	9044370	0.8390344
6	9044449	0.8108757
6	9044450	0.8108757
6	9044472	0.8713221
6	9044474	0.4190903
6	9044482	0.8108757
6	9044523	0.2883073
6	9044532	0.8175907
6	9044566	0.8390344
6	9044579	0.9896343
6	9044649	0.3941943
6	9044691	0.2009072
6	9044695	0.8161411
6	9044739	0.3904266
6	9044751	0.9497634
6	9044757	0.951734
6	9044785	0.423763
6	9044790	0.6979253
6	9044793	0.5729649
6	9044806	0.8057292
6	9044819	0.5131511
6	9044858	0.1144076
6	9044860	0.1903376
6	9044874	0.6994772
6	9044878	0.1794543
6	9044887	0.1450701
6	9044889	0.1532774
6	9044895	0.7802974
6	9044901	0.8374599
6	9044908	0.2654973
6	9044919	0.515119
6	9044924	0.9830874
6	9044925	0.8560794
6	9044972	0.5021524
6	9045011	0.3808132
6	9045040	0.8328716
6	9045064	0.6783848
6	9045076	0.8801827
6	9045080	0.7095937
6	9045090	0.6531573
6	9045098	0.8206377
6	9045123	0.8612818
6	9045147	0.803607
6	9045150	0.7871386
6	9045155	0.9550005
6	9045194	0.2375573
6	9045204	0.3767886
6	9045266	0.8390344
6	9045281	0.1856195
6	9045320	0.8390344
6	9045376	0.857922
6	9045452	0.8390344
6	9045474	0.8704063
6	9045476	0.8012303
6	9045479	0.8012303
6	9045536	0.8390344
6	9045583	0.8713221
6	9045595	0.8108757
6	9045628	0.8108757
6	9045631	0.8108757
6	9045638	0.2149737
6	9045710	0.8108757
6	9045718	0.8108757
6	9045720	0.1856195
6	9045729	0.8913838
6	9045771	0.4190903
6	9045778	0.8108757
6	9045782	0.0998015
6	9045799	0.8108757
6	9045804	0.4245183
6	9045817	0.8108757
6	9045876	0.8778805
6	9045887	0.7520852
6	9045897	0.8319773
6	9045965	0.8108757
6	9045992	0.8390344
6	9046032	0.8390344
6	9046046	0.8175907
6	9046068	0.8390344
6	9046074	0.1380057
6	9046080	0.8390344
6	9046085	0.8390344
6	9046099	0.8347699
6	9046103	0.8390344
6	9046152	0.1706286
6	9046180	0.8390344
6	9046219	0.8436619
6	9046249	0.2149737
6	9046252	0.8390344
6	9046261	0.8108757
6	9046301	0.8108757
6	9046354	0.8108757
6	9046356	0.4245183
6	9046405	0.8108757
6	9046428	0.8108757
6	9046441	0.8108757
6	9046469	0.8108757
6	9046485	0.8108757
6	9046501	0.2149737
6	9046521	0.8108757
6	9046522	0.4190903
6	9046601	0.5746253
6	9046657	0.8108757
6	9046709	0.3841289
6	9046784	0.8108757
6	9046785	0.8108757
6	9046794	0.2149737
6	9046940	0.9507549
6	9047010	0.2701727
6	9047020	0.9447253
6	9047031	0.9447253
6	9047046	0.3909176
6	9047058	0.8713221
6	9047099	0.8108757
6	9047137	0.8108757
6	9047174	0.8108757
6	9047198	0.8108757
6	9047262	0.8108757
6	9047305	0.8108757
6	9047352	0.6809099
6	9047353	0.8169556
6	9047422	0.8169556
6	9047423	0.8169556
6	9047428	0.204425
6	9047446	0.8169556
6	9047514	0.6503568
6	9047516	0.8390344
6	9047517	0.4506689
6	9047561	0.8108757
6	9047585	0.8297906
6	9047596	0.323066
6	9047606	0.1827682
6	9047630	0.8347699
6	9047736	0.8108757
6	9047768	0.8108757
6	9047779	0.8108757
6	9047792	0.8108757
6	9047820	0.7966027
6	9047862	0.8108757
6	9047999	0.3819459
6	9048031	0.8390344
6	9048077	0.7112685
6	9048086	0.7112685
6	9048117	0.1799598
6	9048146	0.8390344
6	9048234	0.8744495
6	9048265	0.1840902
6	9048303	0.8108757
6	9048413	0.9817324
6	9048460	0.6503568
6	9048514	0.8390344
6	9048526	0.8390344
6	9048586	0.8390344
6	9048588	0.8175907
6	9048627	0.8175907
6	9048644	0.818426
6	9048648	0.818426
6	9048728	0.818426
6	9048729	0.8069831
6	9048777	0.8069831
6	9048860	0.4190903
6	9048870	0.8390344
6	9048891	0.8274875
6	9048931	0.9012779
6	9048947	0.975309
6	9049024	0.8390344
6	9049034	0.7665614
6	9049079	0.8694927
6	9049087	0.2241189
6	9049177	0.1380057
6	9049303	0.6225576
6	9049336	0.8938369
6	9049360	0.9455251
6	9049407	0.9885448
6	9049410	0.7721735
6	9049413	0.9003049
6	9049432	0.8083175
6	9049441	0.9003049
6	9049536	0.4190903
6	9049582	0.909656
6	9049638	0.8108757
6	9049667	0.8108757
6	9049728	0.8175907
6	9049757	0.845037
6	9049765	0.9870718
6	9049785	0.9870718
6	9049802	0.7867734
6	9049826	0.4339002
6	9049853	0.9880441
6	9049935	0.9003049
6	9049944	0.8617836
6	9049964	0.8083175
6	9049989	0.97481
6	9049998	0.2241189
6	9050003	0.5238672
6	9050009	0.8913838
6	9050047	0.97481
6	9050067	0.97481
6	9050098	0.97481
6	9050114	0.8347699
6	9050173	0.9320108
6	9050251	0.7888808
6	9050281	0.8731305
6	9050375	0.3852042
6	9050384	0.8187374
6	9050409	0.4103601
6	9050432	0.197057
6	9050439	0.197057
6	9050443	0.5849672
6	9050561	0.789257
6	9050609	0.9171326
6	9050641	0.4093553
6	9050661	0.1088559
6	9050692	0.9190183
6	9050699	0.2357322
6	9050702	0.9161925
6	9050728	0.9350526
6	9050752	0.9742324
6	9050773	0.8003284
6	9050886	0.9580176
6	9050921	0.9580176
6	9050925	0.9447253
6	9050975	0.9575926
6	9051098	0.8390344
6	9051134	0.8390344
6	9051136	0.8347699
6	9051154	0.818426
6	9051194	0.818426
6	9051236	0.5363732
6	9051264	0.8175907
6	9051275	0.8175907
6	9051290	0.8347699
6	9051366	0.4190903
6	9051401	0.8390344
6	9051411	0.8390344
6	9051442	0.2241189
6	9051447	0.4190903
6	9051510	0.8390344
6	9051542	0.9681351
6	9051547	0.4006615
6	9051548	0.8463804
6	9051580	0.8347699
6	9051613	0.5238672
6	9051615	0.4190903
6	9051646	0.8390344
6	9051672	0.1875867
6	9051694	0.4190903
6	9051708	0.97481
6	9051716	0.9447253
6	9051784	0.8390344
6	9051810	0.8390344
6	9051873	0.8390344
6	9051933	0.8390344
6	9051987	0.8390344
6	9052001	0.8347699
6	9052027	0.8390344
6	9052061	0.857922
6	9052062	0.857922
6	9052090	0.44012
6	9052098	0.8175907
6	9052104	0.7294125
6	9052132	0.1204834
6	9052155	0.8390344
6	9052192	0.8390344
6	9052319	0.1169782
6	9052327	0.9767628
6	9052376	0.6007928
6	9052377	0.7987139
6	9052385	0.6767537
6	9052411	0.9354119
6	9052415	0.7897691
6	9052435	0.7335219
6	9052464	0.7301865
6	9052475	0.8377141
6	9052504	0.7301865
6	9052549	0.9326156
6	9052560	0.4374866
6	9052580	0.8829369
6	9052620	0.7147227
6	9052646	0.1454897
6	9052655	0.8573823
6	9052696	0.8017121
6	9052739	0.9218874
6	9052758	0.747825
6	9052795	0.744196
6	9052808	0.9124452
6	9052815	0.9124452
6	9052842	0.44012
6	9052918	0.9975191
6	9052957	0.8390344
6	9052967	0.8108757
6	9052989	0.8108757
6	9053036	0.8713221
6	9053078	0.8390344
6	9053084	0.9411068
6	9053102	0.1309076
6	9053106	0.8108757
6	9053111	0.8108757
6	9053121	0.8108757
6	9053165	0.8108757
6	9053220	0.4245183
6	9053267	0.7665614
6	9053318	0.8713221
6	9053330	0.8390344
6	9053336	0.8390344
6	9053374	0.8390344
6	9053389	0.1309076
6	9053394	0.4115026
6	9053398	0.8108757
6	9053475	0.8704063
6	9053512	0.8574652
6	9053529	0.8390344
6	9053539	0.8889245
6	9053554	0.1905525
6	9053577	0.9003049
6	9053627	0.8390344
6	9053636	0.8913838
6	9053641	0.6503568
6	9053704	0.97481
6	9053707	0.97481
6	9053719	0.194543
6	9053727	0.97481
6	9053733	0.6890386
6	9053764	0.8061697
6	9053765	0.9431695
6	9053774	0.7986522
6	9053777	0.7865565
6	9053813	0.8061697
6	9053869	0.6999051
6	9053877	0.6449104
6	9053916	0.2661172
6	9053935	0.3688384
6	9053975	0.6456505
6	9054167	0.09738173
6	9054170	0.7810048
6	9054174	0.1548796
6	9054175	0.7467551
6	9054192	0.7871514
6	9054193	0.8125225
6	9054202	0.8125225
6	9054285	0.9556578
6	9054286	0.9556578
6	9054321	0.8108757
6	9054330	0.4190903
6	9054347	0.8175907
6	9054358	0.3769572
6	9054359	0.8935725
6	9054361	0.8108757
6	9054363	0.8108757
6	9054364	0.6859906
6	9054379	0.8108757
6	9054414	0.8108757
6	9054454	0.8108757
6	9054481	0.8175907
6	9054488	0.8225515
6	9054544	0.8225515
6	9054547	0.8512119
6	9054551	0.1309076
6	9054588	0.8390344
6	9054602	0.8390344
6	9054604	0.1309076
6	9054660	0.9095444
6	9054693	0.9352592
6	9054694	0.1771003
6	9054696	0.2149737
6	9054700	0.9886065
6	9054749	0.602842
6	9054753	0.9943599
6	9054766	0.3684814
6	9054809	0.745618
6	9054952	0.9536506
6	9055004	0.4683644
6	9055019	0.1059399
6	9055027	0.3364419
6	9055056	0.2241189
6	9055063	0.1196198
6	9055092	0.2474206
6	9055108	0.182414
6	9055200	0.9026787
6	9055256	0.4232242
6	9055268	0.6851345
6	9055283	0.8540808
6	9055294	0.8108757
6	9055368	0.7989768
6	9055394	0.9868654
6	9055413	0.8390344
6	9055484	0.8175907
6	9055501	0.8225515
6	9055535	0.8225515
6	9055626	0.8512119
6	9055705	0.4190903
6	9055727	0.8390344
6	9055747	0.4190903
6	9055768	0.8390344
6	9055790	0.8390344
6	9055884	0.8390344
6	9055910	0.8175907
6	9055953	0.4190903
6	9055980	0.8108757
6	9056047	0.8108757
6	9056090	0.8108757
6	9056091	0.8108757
6	9056131	0.8108757
6	9056156	0.8108757
6	9056175	0.4245183
6	9056178	0.8108757
6	9056195	0.8175907
6	9056196	0.8713221
6	9056200	0.8108757
6	9056294	0.2149737
6	9056404	0.6319467
6	9056418	0.1623621
6	9056446	0.8175907
6	9056495	0.8175907
6	9056524	0.1309076
6	9056539	0.3994501
6	9056543	0.5160401
6	9056570	0.9767628
6	9056657	0.961342
6	9056774	0.8675963
6	9056801	0.1517032
6	9056936	0.8540787
6	9056940	0.7663639
6	9056991	0.7832931
6	9057126	0.7065059
6	9057183	0.7659033
6	9057199	0.8190718
6	9057360	0.2149737
6	9057511	0.8360454
6	9057589	0.5690534
6	9057620	0.8390344
6	9057627	0.8390344
6	9057636	0.9003049
6	9057700	0.870267
6	9057718	0.6859368
6	9057750	0.8628492
6	9057772	0.8831872
6	9057798	0.8891865
6	9057841	0.6723471
6	9057842	0.1412701
6	9057876	0.9458748
6	9057882	0.3003135
6	9057976	0.6223848
6	9057990	0.8217998
6	9058026	0.8537918
6	9058052	0.6056351
6	9058143	0.4028378
6	9060372	0.2425685
6	9060396	0.348268
6	9060406	0.2770871
6	9060420	0.6001466
6	9060439	0.7690056
6	9060484	0.8868369
6	9060626	0.8347699
6	9060628	0.8390344
6	9060629	0.8390344
6	9060805	0.8108757
6	9060817	0.8108757
6	9060828	0.8108757
6	9060909	0.8390344
6	9060919	0.8390344
6	9060984	0.8390344
6	9060993	0.4245183
6	9061014	0.8390344
6	9061027	0.8108757
6	9061031	0.8108757
6	9061033	0.6859368
6	9061040	0.6859368
6	9061079	0.8390344
6	9061083	0.8913838
6	9061084	0.8175907
6	9061096	0.8390344
6	9061208	0.6859368
6	9061235	0.8390344
6	9061273	0.8913838
6	9061280	0.1309076
6	9061329	0.8390344
6	9061372	0.2149737
6	9061373	0.2149737
6	9061521	0.818426
6	9061530	0.8108757
6	9061585	0.8307631
6	9061674	0.6859368
6	9061725	0.8390344
6	9061744	0.9279256
6	9061754	0.6529135
6	9061785	0.7892205
6	9061799	0.5821708
6	9061809	0.7495324
6	9061853	0.9937292
6	9061873	0.7144232
6	9061908	0.8390344
6	9061922	0.9681351
6	9061943	0.6611976
6	9062020	0.9670675
6	9062035	0.5302318
6	9062048	0.313693
6	9062108	0.9131524
6	9062156	0.7584404
6	9062159	0.9447253
6	9062183	0.8108757
6	9062187	0.8992076
6	9062196	0.5992302
6	9062197	0.5992302
6	9062198	0.5992302
6	9062206	0.1515102
6	9062207	0.5992302
6	9062208	0.5992302
6	9062222	0.7469936
6	9062248	0.6465026
6	9062253	0.9385409
6	9062337	0.9304098
6	9063477	0.8772788
6	9063509	0.9285755
6	9063532	0.8390344
6	9063559	0.8108757
6	9063666	0.8108757
6	9063671	0.8108757
6	9063801	0.8108757
6	9063860	0.7665614
6	9063864	0.8108757
6	9063880	0.8108757
6	9063903	0.8108757
6	9063953	0.8390344
6	9064119	0.4190903
6	9064146	0.2316708
6	9064153	0.2316708
6	9064235	0.527185
6	9064240	0.8108757
6	9064266	0.1573064
6	9064417	0.558563
6	9064464	0.7404386
6	9064480	0.5151242
6	9064489	0.6666309
6	9064491	0.8323126
6	9064497	0.6905494
6	9064501	0.4057918
6	9064581	0.8390344
6	9064643	0.6503568
6	9064660	0.6503568
6	9064666	0.8704063
6	9064745	0.1047785
6	9064798	0.7115474
6	9064817	0.8691886
6	9064838	0.9137868
6	9064893	0.4245183
6	9064925	0.9946679
6	9064947	0.97481
6	9065076	0.8175907
6	9065087	0.4190903
6	9065141	0.8390344
6	9065172	0.9194578
6	9065173	0.9036324
6	9065187	0.784796
6	9065201	0.8678877
6	9065208	0.8972263
6	9065221	0.9891645
6	9065224	0.9891645
6	9065245	0.9003049
6	9065261	0.8390344
6	9065274	0.8390344
6	9065299	0.1380057
6	9065328	0.8390344
6	9065342	0.8390344
6	9065361	0.4190903
6	9065381	0.7832931
6	9065386	0.3685117
6	9065390	0.7832931
6	9065413	0.8390344
6	9065492	0.8390344
6	9065512	0.8108757
6	9065639	0.20647
6	9065766	0.8108757
6	9065773	0.912771
6	9065802	0.582159
6	9065803	0.9102789
6	9065861	0.9072186
6	9065983	0.9546925
6	9066046	0.7778296
6	9066179	0.8195849
6	9066180	0.8390344
6	9066269	0.8390344
6	9066355	0.8390344
6	9066419	0.8390344
6	9066424	0.7319318
6	9066430	0.1878647
6	9066454	0.8390344
6	9066462	0.8390344
6	9066512	0.857922
6	9066515	0.9185706
6	9066554	0.8390344
6	9066605	0.8390344
6	9066691	0.8390344
6	9066727	0.8390344
6	9066786	0.8390344
6	9066860	0.8390344
6	9066862	0.8175907
6	9066928	0.8390344
6	9066972	0.7665614
6	9067102	0.8108757
6	9067255	0.8390344
6	9067312	0.4190903
6	9067359	0.6503568
6	9067398	0.8108757
6	9067592	0.6859368
6	9067632	0.8390344
6	9067715	0.8803925
6	9067724	0.8108757
6	9067804	0.8108757
6	9067829	0.8108757
6	9067877	0.8108757
6	9067898	0.8108757
6	9067925	0.1011318
6	9068035	0.8713221
6	9068121	0.8108757
6	9068133	0.6859368
6	9068149	0.8477125
6	9068167	0.8347699
6	9068215	0.8225515
6	9068396	0.8390344
6	9068403	0.4404661
6	9068451	0.8108757
6	9068465	0.8108757
6	9068473	0.1856195
6	9068532	0.7279679
6	9068632	0.3951084
6	9068682	0.8390344
6	9068795	0.8347699
6	9068796	0.9003049
6	9068831	0.8390344
6	9068866	0.7665614
6	9068938	0.8347699
6	9068966	0.9342246
6	9069014	0.857922
6	9069015	0.9618676
6	9069125	0.9168604
6	9069135	0.2149737
6	9069142	0.8390344
6	9069163	0.4759165
6	9069214	0.8390344
6	9069257	0.8108757
6	9069447	0.8390344
6	9069490	0.8390344
6	9069509	0.7821768
6	9069557	0.7665614
6	9069627	0.180027
6	9069636	0.6859906
6	9069665	0.8108757
6	9069864	0.8108757
6	9069917	0.8108757
6	9069946	0.8108757
6	9069953	0.1309076
6	9070049	0.8175907
6	9070050	0.8390344
6	9070071	0.8108757
6	9070193	0.97481
6	9070263	0.9599964
6	9070272	0.1785617
6	9070301	0.935757
6	9070405	0.8691886
6	9070430	0.9990321
6	9070493	0.8503766
6	9070494	0.8503766
6	9070593	0.8826046
6	9070631	0.7632735
6	9070651	0.9638135
6	9070667	0.1358049
6	9070679	0.6257366
6	9070725	0.4021438
6	9070783	0.870267
6	9070805	0.2103098
6	9070829	0.869955
6	9070858	0.8653197
6	9070862	0.8953026
6	9070947	0.4590448
6	9070983	0.4395065
6	9071002	0.9353593
6	9071118	0.7903608
6	9071310	0.8666599
6	9071313	0.7368667
6	9071327	0.8755452
6	9071335	0.9003049
6	9071405	0.8010267
6	9071437	0.8027148
6	9071486	0.810476
6	9071490	0.810476
6	9073366	0.7044257
6	9073484	0.9750019
6	9073511	0.9565077
6	9073537	0.9917473
6	9073598	0.9003049
6	9073654	0.4093553
6	9073673	0.4207935
6	9073726	0.8795485
6	9073766	0.8637961
6	9073779	0.9003049
6	9073859	0.9003049
6	9073860	0.9003049
6	9073910	0.6306428
6	9073940	0.8253851
6	9073972	0.2054515
6	9074034	0.7451896
6	9074043	0.6585831
6	9074108	0.3260376
6	9074221	0.870267
6	9074244	0.8773859
6	9074375	0.870267
6	9074376	0.870267
6	9074427	0.9734569
6	9074471	0.6585831
6	9074514	0.870267
6	9074528	0.870267
6	9074572	0.8803821
6	9074628	0.4093553
6	9074632	0.9003049
6	9074642	0.9003049
6	9074662	0.9003049
6	9074665	0.9003049
6	9074669	0.6585831
6	9074672	0.9003049
6	9074692	0.6585831
6	9074732	0.6585831
6	9074745	0.9003049
6	9074787	0.870267
6	9074790	0.870267
6	9074810	0.9496435
6	9074827	0.9045646
6	9074875	0.2321463
6	9074891	0.9003049
6	9074922	0.9003049
6	9074924	0.9003049
6	9075038	0.874453
6	9075186	0.3999522
6	9075207	0.8436619
6	9075423	0.9003049
6	9075441	0.9003049
6	9075447	0.9003049
6	9075463	0.9326156
6	9075866	0.8899566
6	9075869	0.7967396
6	9075904	0.8739453
6	9075936	0.8670655
6	9075957	0.8437164
6	9076100	0.870267
6	9076132	0.1588646
6	9076159	0.6777964
6	9076271	0.870267
6	9076318	0.870267
6	9076345	0.9708748
6	9076364	0.9501781
6	9076382	0.2995557
6	9076451	0.9003049
6	9076567	0.9003049
6	9076573	0.9003049
6	9076636	0.1431559
6	9076643	0.9003049
6	9076686	0.9003049
6	9076694	0.7451896
6	9076787	0.9003049
6	9076802	0.9191468
6	9076815	0.9191468
6	9076836	0.1213888
6	9076886	0.6583832
6	9077013	0.9127886
6	9077062	0.6865304
6	9077157	0.7120381
6	9077165	0.877086
6	9077195	0.8811286
6	9077202	0.9809668
6	9077212	0.9705425
6	9077245	0.3317402
6	9077347	0.9897547
6	9077360	0.9897547
6	9077368	0.819228
6	9077394	0.8668591
6	9077403	0.869009
6	9077406	0.07253889
6	9077432	0.7870552
6	9077450	0.8851985
6	9077495	0.821288
6	9077528	0.06213511
6	9077546	0.7505469
6	9077557	0.7828689
6	9077571	0.09475252
6	9077603	0.7493576
6	9077644	0.344673
6	9077663	0.5412669
6	9077678	0.9188232
6	9077708	0.8796586
6	9077716	0.7188286
6	9077794	0.7745519
6	9077870	0.8108757
6	9077950	0.3150543
6	9077966	0.2149737
6	9077978	0.2888387
6	9077981	0.8108757
6	9077989	0.402384
6	9077991	0.8108757
6	9077999	0.8691886
6	9078039	0.6382533
6	9078103	0.4221648
6	9078121	0.8390344
6	9078145	0.2241189
6	9078150	0.8390344
6	9078167	0.8390344
6	9078197	0.7665614
6	9078219	0.2149737
6	9078265	0.6544071
6	9078279	0.1011318
6	9078303	0.8387612
6	9078309	0.8913838
6	9078319	0.8413027
6	9078344	0.8108757
6	9078379	0.678383
6	9078392	0.9672737
6	9078420	0.1011318
6	9078449	0.6460145
6	9078464	0.8175907
6	9078477	0.6460145
6	9078485	0.8077363
6	9078487	0.8077363
6	9078534	0.9091009
6	9078545	0.9935959
6	9078565	0.0964696
6	9078575	0.8390344
6	9078582	0.5170685
6	9078584	0.1011318
6	9078658	0.4623292
6	9078674	0.8390344
6	9078702	0.3486386
6	9078798	0.6791828
6	9078833	0.7583475
6	9078942	0.8452523
6	9078945	0.4113893
6	9078978	0.910202
6	9079001	0.9003049
6	9079004	0.7108803
6	9079040	0.8390344
6	9079044	0.6503568
6	9079045	0.9079519
6	9079063	0.7214873
6	9079107	0.8108757
6	9079145	0.1159179
6	9079200	0.4190903
6	9079278	0.8108757
6	9079328	0.8108757
6	9079466	0.8390344
6	9079522	0.8390344
6	9079578	0.1724951
6	9079636	0.8390344
6	9079759	0.8108757
6	9079763	0.3909176
6	9079794	0.8175907
6	9079829	0.8108757
6	9079961	0.8108757
6	9079990	0.7806593
6	9080167	0.7183911
6	9080232	0.138848
6	9080256	0.8015716
6	9080271	0.8015716
6	9080351	0.8390344
6	9080435	0.8139
6	9080437	0.9698438
6	9080467	0.398657
6	9080481	0.5440124
6	9080677	0.8263049
6	9080702	0.1492316
6	9080736	0.7032589
6	9080777	0.9652376
6	9080779	0.1860711
6	9080788	0.6853678
6	9080789	0.8887498
6	9080792	0.9672479
6	9080889	0.2149737
6	9080902	0.8390344
6	9080941	0.4190903
6	9081096	0.8108757
6	9081109	0.7665088
6	9081111	0.4190903
6	9081117	0.8175907
6	9081158	0.8108757
6	9081179	0.8108757
6	9081240	0.870267
6	9081292	0.8803821
6	9081342	0.857922
6	9081375	0.8834212
6	9081406	0.8390344
6	9081414	0.8390344
6	9081441	0.8347699
6	9081499	0.8390344
6	9081559	0.8512119
6	9081573	0.9683124
6	9081601	0.7019214
6	9081637	0.9278073
6	9081669	0.0524968
6	9081697	0.7119416
6	9081713	0.4435805
6	9081722	0.5771953
6	9081746	0.4518991
6	9081766	0.3001655
6	9081779	0.6058199
6	9081832	0.5133496
6	9081840	0.9261668
6	9081841	0.971175
6	9081863	0.966651
6	9081881	0.3922045
6	9081989	0.1995303
6	9081990	0.7494611
6	9082016	0.8052877
6	9082023	0.3905461
6	9082026	0.8286698
6	9082098	0.1683723
6	9082144	0.8319773
6	9082234	0.9109443
6	9082236	0.3314645
6	9082309	0.8538398
6	9082399	0.4092837
6	9082435	0.8833319
6	9082566	0.7178655
6	9082642	0.8038063
6	9082646	0.4382415
6	9082672	0.8319773
6	9082708	0.6567177
6	9082717	0.8778805
6	9082753	0.9034691
6	9082756	0.221555
6	9082757	0.8319773
6	9082763	0.8319773
6	9082792	0.8413024
6	9082829	0.8111523
6	9083059	0.8319773
6	9083127	0.8038063
6	9083132	0.8038063
6	9083248	0.8038063
6	9083261	0.8319773
6	9083357	0.8763139
6	9083374	0.7864703
6	9083468	0.3149089
6	9083477	0.9677612
6	9083580	0.9564448
6	9083682	0.8018163
6	9084475	0.6601944
6	9084477	0.8243028
6	9084671	0.8713221
6	9084705	0.8390344
6	9084963	0.8390344
6	9084970	0.5174852
6	9085015	0.8108757
6	9085064	0.1309076
6	9085102	0.8108757
6	9085159	0.8175907
6	9085233	0.8390344
6	9085246	0.9003049
6	9085261	0.4190903
6	9085304	0.8390344
6	9085410	0.8704063
6	9085417	0.8704063
6	9085442	0.8390344
6	9085443	0.9842892
6	9085568	0.818426
6	9085611	0.818426
6	9085612	0.8469758
6	9085618	0.818426
6	9085626	0.8528538
6	9085791	0.8347699
6	9085831	0.7014333
6	9085878	0.7049217
6	9085900	0.8306067
6	9085901	0.8672356
6	9085913	0.7864629
6	9085957	0.7745519
6	9085992	0.2888226
6	9086035	0.8788637
6	9086103	0.7965454
6	9086167	0.2130278
6	9086172	0.7532593
6	9086220	0.8488372
6	9086295	0.08226663
6	9086316	0.8442842
6	9086321	0.7896106
6	9086343	0.8108757
6	9086360	0.8175907
6	9086364	0.8108757
6	9086381	0.8108757
6	9086398	0.7745519
6	9086418	0.8913838
6	9086502	0.407506
6	9086507	0.797461
6	9086514	0.797461
6	9086549	0.8108757
6	9086569	0.8225515
6	9086571	0.8108757
6	9086582	0.8225515
6	9086663	0.7665614
6	9086707	0.8390344
6	9086717	0.97481
6	9086721	0.4190903
6	9086727	0.97481
6	9086836	0.8197138
6	9086862	0.2197695
6	9086868	0.9122117
6	9086873	0.7451896
6	9086898	0.8390344
6	9086960	0.9507692
6	9086987	0.8567136
6	9087011	0.6209
6	9087067	0.6593836
6	9087087	0.8287809
6	9087101	0.8182348
6	9087201	0.6174595
6	9087269	0.7453618
6	9087331	0.8012758
6	9087348	0.7112685
6	9087353	0.7881089
6	9087364	0.7112685
6	9087367	0.7881089
6	9087408	0.4506689
6	9087455	0.8108757
6	9087462	0.8108757
6	9087488	0.6781943
6	9087496	0.8108757
6	9087538	0.6565955
6	9087548	0.1380057
6	9087554	0.8390344
6	9087596	0.9139203
6	9087627	0.4190903
6	9087641	0.1309076
6	9087690	0.8108757
6	9087721	0.9518838
6	9087814	0.8830796
6	9087834	0.9003049
6	9087878	0.8390344
6	9087894	0.8347699
6	9087900	0.4190903
6	9087936	0.2241189
6	9087980	0.8055291
6	9087982	0.2241189
6	9087989	0.3994501
6	9087996	0.8846251
6	9088005	0.7305661
6	9088134	0.9502607
6	9088190	0.8390344
6	9088225	0.818426
6	9088264	0.8390344
6	9088288	0.4190903
6	9088301	0.7649447
6	9088440	0.8390344
6	9088465	0.8390344
6	9088475	0.1902329
6	9088490	0.97481
6	9088496	0.97481
6	9088513	0.97481
6	9088514	0.857922
6	9088685	0.8390344
6	9088760	0.1068835
6	9088762	0.1068835
6	9088817	0.8390344
6	9088866	0.1380057
6	9088987	0.8027794
6	9088989	0.8027794
6	9089026	0.3867964
6	9089076	0.8390344
6	9089113	0.8390344
6	9089151	0.8390344
6	9089153	0.8390344
6	9089195	0.6202794
6	9089224	0.1380057
6	9089245	0.8390344
6	9089298	0.818426
6	9089324	0.8390344
6	9089362	0.818426
6	9089403	0.818426
6	9089404	0.5276665
6	9089495	0.6503568
6	9089503	0.8390344
6	9089570	0.4190903
6	9089608	0.6503568
6	9089647	0.8913838
6	9089699	0.9103578
6	9089709	0.2241189
6	9089720	0.9003049
6	9089811	0.8108757
6	9089863	0.8390344
6	9089882	0.4190903
6	9089963	0.4190903
6	9090039	0.9003049
6	9090046	0.8390344
6	9090054	0.8390344
6	9090063	0.8390344
6	9090160	0.8108757
6	9090220	0.8108757
6	9090324	0.8390344
6	9090329	0.8347699
6	9090386	0.4245183
6	9090390	0.8108757
6	9090407	0.6951337
6	9090422	0.4358364
6	9090428	0.4935537
6	9090467	0.833043
6	9090473	0.8705902
6	9090479	0.833043
6	9090485	0.9184453
6	9090529	0.3302523
6	9090543	0.4190903
6	9090577	0.8658966
6	9090606	0.8731305
6	9090668	0.786587
6	9090681	0.2408339
6	9090682	0.7261539
6	9090700	0.4532671
6	9090708	0.7256885
6	9090711	0.4736528
6	9090756	0.374638
6	9090769	0.3916849
6	9090811	0.6890713
6	9090855	0.8390344
6	9090929	0.8560309
6	9090974	0.7643315
6	9091011	0.8043825
6	9091131	0.8704941
6	9091158	0.8390344
6	9091192	0.8390344
6	9091197	0.6549031
6	9091210	0.8390344
6	9091323	0.5430787
6	9091325	0.5292552
6	9091338	0.3225618
6	9091351	0.6068792
6	9091379	0.1943319
6	9091409	0.3770498
6	9091435	0.5997815
6	9091450	0.2443858
6	9091564	0.4837871
6	9091576	0.3502217
6	9091592	0.5819044
6	9091688	0.4006615
6	9091761	0.216743
6	9091855	0.818426
6	9091912	0.818426
6	9091985	0.1036347
6	9091992	0.6859368
6	9092010	0.7901706
6	9092056	0.8108757
6	9092062	0.3563897
6	9092110	0.8390344
6	9092210	0.6777901
6	9092278	0.8599381
6	9092297	0.664249
6	9092319	0.9681351
6	9092323	0.9681351
6	9092347	0.8108757
6	9092377	0.8108757
6	9092379	0.8108757
6	9092382	0.8390344
6	9092467	0.8390344
6	9092516	0.8108757
6	9092563	0.703354
6	9092568	0.8469758
6	9092600	0.7901706
6	9092619	0.818426
6	9092624	0.7356338
6	9092645	0.1441267
6	9092672	0.8347699
6	9092687	0.8390344
6	9092730	0.8347699
6	9092809	0.8512119
6	9092811	0.8913838
6	9092870	0.8108757
6	9092911	0.8108757
6	9092942	0.703354
6	9092947	0.7901706
6	9093000	0.9298042
6	9093002	0.9298042
6	9093082	0.5753084
6	9093135	0.7795658
6	9093137	0.9080244
6	9093142	0.9375594
6	9093172	0.8390344
6	9093191	0.7806679
6	9093193	0.8315312
6	9093239	0.8390344
6	9093267	0.9201102
6	9093298	0.8390344
6	9093374	0.1380057
6	9093379	0.8280861
6	9093381	0.6859906
6	9093429	0.6859906
6	9093463	0.6859906
6	9093479	0.6659657
6	9093480	0.8468054
6	9093484	0.6659657
6	9093524	0.8280861
6	9093532	0.6918659
6	9093539	0.9170967
6	9093557	0.6859906
6	9093561	0.6859906
6	9093600	0.6859906
6	9093619	0.6859906
6	9093636	0.6859906
6	9093666	0.991476
6	9093673	0.991476
6	9093703	0.8390344
6	9093710	0.6859906
6	9093714	0.6859906
6	9093768	0.6859906
6	9093781	0.6859906
6	9093782	0.7490108
6	9093784	0.8280861
6	9093788	0.9447253
6	9093790	0.9447253
6	9093810	0.9447253
6	9093837	0.7112685
6	9093843	0.7112685
6	9093877	0.9776235
6	9093882	0.7112685
6	9093923	0.6859906
6	9093950	0.6859906
6	9093956	0.5579913
6	9093965	0.8175907
6	9093973	0.9447253
6	9093977	0.8390344
6	9093978	0.8390344
6	9094020	0.9447253
6	9094087	0.6659657
6	9094093	0.8108757
6	9094104	0.6859906
6	9094117	0.6659657
6	9094129	0.1380057
6	9094132	0.6859906
6	9094155	0.7288883
6	9094157	0.7989768
6	9094175	0.7084019
6	9094178	0.6458144
6	9094234	0.6859906
6	9094253	0.7490108
6	9094259	0.2544451
6	9094332	0.7107824
6	9094345	0.8390344
6	9094371	0.8108757
6	9094410	0.6859906
6	9094426	0.6859906
6	9094450	0.8358491
6	9094460	0.7040624
6	9094474	0.7040624
6	9094476	0.9342246
6	9094479	0.4180108
6	9094481	0.7034284
6	9094485	0.6485959
6	9094508	0.821369
6	9094512	0.821369
6	9094517	0.7317612
6	9094522	0.1226125
6	9094552	0.8809241
6	9094558	0.7285796
6	9094592	0.7490108
6	9094624	0.6859906
6	9094633	0.6859906
6	9094659	0.6460145
6	9094703	0.8774281
6	9094713	0.8111346
6	9094715	0.9267308
6	9094794	0.642195
6	9094815	0.206655
6	9094831	0.6859906
6	9094844	0.8071625
6	9094869	0.6859906
6	9094892	0.8108757
6	9094910	0.6859906
6	9094928	0.6859906
6	9094929	0.6859906
6	9094932	0.6859906
6	9094937	0.6859906
6	9094945	0.6859906
6	9094953	0.9776235
6	9094957	0.9996377
6	9094970	0.8108757
6	9094977	0.6859906
6	9095030	0.6859906
6	9095046	0.8108757
6	9095047	0.6859906
6	9095056	0.8108757
6	9095073	0.6859906
6	9095082	0.6859906
6	9095101	0.8280861
6	9095125	0.6859906
6	9095166	0.7490108
6	9095183	0.8108757
6	9095186	0.7665614
6	9095196	0.8148757
6	9095206	0.7490108
6	9095213	0.5779439
6	9095214	0.5779439
6	9095218	0.8148757
6	9095225	0.8108757
6	9095226	0.5779439
6	9095230	0.5779439
6	9095242	0.6859906
6	9095298	0.6859906
6	9095370	0.6859906
6	9095382	0.6859906
6	9095403	0.7741087
6	9095422	0.9935959
6	9095467	0.9810978
6	9095509	0.8390344
6	9095522	0.8349103
6	9095541	0.6859906
6	9095563	0.8996735
6	9095618	0.1739212
6	9095663	0.8154851
6	9095700	0.8413019
6	9095714	0.6859906
6	9095754	0.9637057
6	9095763	0.9632223
6	9095766	0.8297906
6	9095806	0.9447253
6	9095809	0.9447253
6	9095882	0.8175907
6	9095902	0.9776235
6	9095925	0.8561393
6	9095997	0.4219577
6	9096077	0.1309076
6	9096133	0.8108757
6	9096158	0.8108757
6	9096213	0.8390344
6	9096271	0.8390344
6	9096284	0.8390344
6	9096300	0.1856195
6	9096319	0.7319318
6	9096323	0.4190903
6	9096347	0.9103578
6	9096400	0.8108757
6	9096461	0.9447253
6	9096462	0.9447253
6	9096470	0.6890386
6	9096493	0.8083175
6	9096498	0.2720331
6	9096503	0.9917473
6	9096520	0.8200947
6	9096644	0.870267
6	9096677	0.8749732
6	9096678	0.7510855
6	9096724	0.9091066
6	9096770	0.1754328
6	9096822	0.7131013
6	9096842	0.9899196
6	9096848	0.8108757
6	9096858	0.9224298
6	9096862	0.6700709
6	9096903	0.7926471
6	9096915	0.8250169
6	9096949	0.6585424
6	9096986	0.8800274
6	9096993	0.736418
6	9097057	0.6365005
6	9097072	0.5230523
6	9097080	0.870267
6	9097103	0.9003049
6	9097194	0.8846251
6	9097246	0.8043022
6	9097319	0.9767628
6	9097439	0.8904775
6	9097481	0.7462204
6	9097494	0.916386
6	9097517	0.8390344
6	9097532	0.8390344
6	9097594	0.8713221
6	9097640	0.8390344
6	9097675	0.1902329
6	9097698	0.7082325
6	9097743	0.8390344
6	9097803	0.6565955
6	9097808	0.8390344
6	9097889	0.8347699
6	9097903	0.8390344
6	9097926	0.1840902
6	9097950	0.4190903
6	9097959	0.4491207
6	9097979	0.8108757
6	9097989	0.8108757
6	9098002	0.8108757
6	9098051	0.6859906
6	9098052	0.8108757
6	9098062	0.6859906
6	9098191	0.8108757
6	9098288	0.8108757
6	9098419	0.6859906
6	9098426	0.4190903
6	9098434	0.6859906
6	9098481	0.4190903
6	9098524	0.1309076
6	9098572	0.8390344
6	9098597	0.8837882
6	9098606	0.8390344
6	9098611	0.9016052
6	9098618	0.6368609
6	9098639	0.8108757
6	9098654	0.8108757
6	9098853	0.4190903
6	9099070	0.8390344
6	9099072	0.8390344
6	9099100	0.818426
6	9099128	0.8390344
6	9099175	0.8108757
6	9099353	0.8080486
6	9099376	0.8364371
6	9099411	0.4692633
6	9099506	0.8970721
6	9104285	0.9309083
6	9106251	0.4492582
6	9106275	0.7464551
6	9106294	0.7867718
6	9106302	0.815082
6	9106324	0.7607849
6	9106325	0.8277992
6	9106353	0.7211342
6	9106412	0.8108757
6	9106416	0.8108757
6	9106444	0.9580176
6	9106450	0.707421
6	9106536	0.8225515
6	9106572	0.1017527
6	9106594	0.7738993
6	9106637	0.7627697
6	9106639	0.7627697
6	9106651	0.1580446
6	9106765	0.7281099
6	9106829	0.2484939
6	9106831	0.2979955
6	9106833	0.2979955
6	9106842	0.9103564
6	9106868	0.3506868
6	9106884	0.3253963
6	9106940	0.8970929
6	9107136	0.822242
6	9107199	0.8347699
6	9107220	0.9509502
6	9107328	0.715287
6	9107347	0.2149737
6	9107448	0.8108757
6	9107478	0.9079519
6	9107510	0.1380057
6	9107647	0.8390344
6	9107664	0.8390344
6	9107782	0.8390344
6	9107877	0.1011318
6	9107882	0.8108757
6	9107909	0.8108757
6	9107935	0.8108757
6	9107973	0.8108757
6	9107992	0.8108757
6	9108050	0.870267
6	9108085	0.8401187
6	9108170	0.9975191
6	9108244	0.7067131
6	9108269	0.8089588
6	9108280	0.1540781
6	9108290	0.8607611
6	9108321	0.8347699
6	9108343	0.8073084
6	9108354	0.8390344
6	9108403	0.1508178
6	9108505	0.8108757
6	9108511	0.4190903
6	9108607	0.8672356
6	9108662	0.8390344
6	9108672	0.1011318
6	9108753	0.8390344
6	9108775	0.8390344
6	9108794	0.8390344
6	9108801	0.9003049
6	9108859	0.8390344
6	9108885	0.8713221
6	9108930	0.6319514
6	9108988	0.7682891
6	9109021	0.8287809
6	9109047	0.8287809
6	9109057	0.8287809
6	9109069	0.8287809
6	9109084	0.8287809
6	9109131	0.9079519
6	9109261	0.9332025
6	9109389	0.1011318
6	9109414	0.8390344
6	9109456	0.8390344
6	9109467	0.1309076
6	9109479	0.8390344
6	9109505	0.8297906
6	9109547	0.8390344
6	9109572	0.4052082
6	9109573	0.7986224
6	9109631	0.8347699
6	9109644	0.8390344
6	9109713	0.8108757
6	9109868	0.8390344
6	9109899	0.8390344
6	9109967	0.8390344
6	9109968	0.8390344
6	9109986	0.8390344
6	9110024	0.8436619
6	9110025	0.9003049
6	9110081	0.8829369
6	9110095	0.8390344
6	9110112	0.8390344
6	9110153	0.8390344
6	9110282	0.8390344
6	9110310	0.4190903
6	9110381	0.7391006
6	9110405	0.4190903
6	9110442	0.6859906
6	9110472	0.8108757
6	9110479	0.3765095
6	9110490	0.8108757
6	9110524	0.8108757
6	9110540	0.8175907
6	9110557	0.8713221
6	9110578	0.8108757
6	9110629	0.8108757
6	9110665	0.8108757
6	9110733	0.870267
6	9110772	0.8108757
6	9110775	0.8108757
6	9110790	0.8108757
6	9111004	0.4446087
6	9111016	0.7536988
6	9111022	0.7597413
6	9111118	0.7415987
6	9111152	0.4006615
6	9111169	0.6859368
6	9111185	0.8108757
6	9111192	0.4506689
6	9111278	0.6454381
6	9111477	0.1090463
6	9111557	0.9579099
6	9111576	0.7331264
6	9111589	0.8390344
6	9111599	0.9461943
6	9111606	0.9194476
6	9111651	0.7072744
6	9111713	0.8390344
6	9111746	0.641619
6	9111751	0.5847114
6	9111804	0.8992889
6	9111818	0.8713221
6	9111866	0.7832931
6	9111889	0.8963522
6	9111921	0.765397
6	9111966	0.9043697
6	9111999	0.7745519
6	9112082	0.810998
6	9112185	0.9566879
6	9112378	0.760289
6	9113341	0.889727
6	9114752	0.3461226
6	9114775	0.4190903
6	9115909	0.7277947
6	9116487	0.8713221
6	9116864	0.2149737
6	9116950	0.5728389
6	9117119	0.7954371
6	9117254	0.704211
6	9117268	0.3303243
6	9117525	0.8246067
6	9117598	0.8633024
6	9117880	0.8584405
6	9118008	0.05787181
6	9119251	0.4115079
6	9119443	0.4093553
6	9119691	0.259181
6	9119774	0.4093553
6	9120195	0.2419474
6	9120396	0.4093553
6	9120791	0.419727
6	9121045	0.3772928
6	9121201	0.9226861
6	9121335	0.8803821
6	9121345	0.1564605
6	9121682	0.1111122
6	9122024	0.6010138
6	9122066	0.9972736
6	9122471	0.1188637
6	9122507	0.570341
6	9122515	0.9754733
6	9122519	0.9530461
6	9123184	0.4093553
6	9123368	0.8691886
6	9124306	0.6948147
6	9124503	0.4802478
6	9124858	0.2359247
6	9125108	0.16493
6	9125141	0.2084168
6	9125167	0.6280271
6	9125174	0.1051427
6	9125187	0.8083175
6	9125491	0.3373553
6	9125548	0.9043697
6	9126541	0.6026
6	9126644	0.3677413
6	9126717	0.8175907
6	9126799	0.652106
6	9126999	0.5841073
6	9127068	0.2594878
6	9127086	0.5167425
6	9127107	0.5326579
6	9127182	0.5173974
6	9127198	0.3150718
6	9127522	0.4859872
6	9127576	0.3150718
6	9127688	0.8083175
6	9127771	0.7591707
6	9127919	0.4093553
6	9128094	0.8617836
6	9128179	0.3845115
6	9128437	0.273101
6	9128442	0.272157
6	9128629	0.8175907
6	9128846	0.8175907
6	9128955	0.7665614
6	9128976	0.4190903
6	9129296	0.1530711
6	9129873	0.03115809
6	9129915	0.04451264
6	9129937	0.2351031
6	9129972	0.03146117
6	9130108	0.6143985
6	9130141	0.1183932
6	9130175	0.3272655
6	9130223	0.9577173
6	9130459	0.8085254
6	9130559	0.1319546
6	9130618	0.9209402
6	9131146	0.1087436
6	9131234	0.4394671
6	9131238	0.2342019
6	9131285	0.883477
6	9131334	0.391666
6	9131387	0.2883684
6	9131402	0.9416603
6	9131493	0.02217761
6	9131666	0.5820412
6	9131701	0.1397912
6	9132486	0.2565306
6	9132569	0.0433194
6	9132610	0.1127058
6	9132879	0.04754091
6	9133066	0.9464517
6	9133135	0.5135968
6	9133246	0.1554889
6	9133267	0.2093102
6	9133822	0.298016
6	9133846	0.8065608
6	9133880	0.5006002
6	9133958	0.5393889
6	9134008	0.6324666
6	9134092	0.08857754
6	9134134	0.09448719
6	9134156	0.3764187
6	9134210	0.6149221
6	9134331	0.5061007
6	9134404	0.08558474
6	9134548	0.9039265
6	9134613	0.710517
6	9134689	0.0433194
6	9134715	0.1233203
6	9134749	0.5809022
6	9134754	0.0433194
6	9134910	0.3898832
6	9134917	0.7101085
6	9134970	0.3989035
6	9135034	0.007586089
6	9135039	0.01910009
6	9135066	0.04254112
6	9135087	0.8110093
6	9135350	0.6627327
6	9135390	0.01987674
6	9135525	0.1375369
6	9135578	0.1040294
6	9135692	0.4461699
6	9135717	0.006147761
6	9135764	0.0344347
6	9135955	0.01655469
6	9135966	0.8863481
6	9135980	0.6650338
6	9135990	0.0433194
6	9136032	0.2752815
6	9136069	0.2752815
6	9136133	0.351464
6	9136174	0.1233203
6	9136234	0.7672911
6	9136347	0.1611341
6	9136613	0.1345922
6	9136620	0.3496264
6	9136879	0.2975539
6	9137181	0.9843239
6	9137203	0.1297552
6	9137252	0.2974073
6	9137768	0.3017472
6	9137839	0.107216
6	9137971	0.3121743
6	9137975	0.08718453
6	9138082	0.1233203
6	9138136	0.8544922
6	9138658	0.05508449
6	9139243	0.6347668
6	9139280	0.2201423
6	9139750	0.272157
6	9139752	0.4093553
6	9140283	0.1850918
6	9140901	0.775007
6	9141004	0.4190903
6	9141086	0.07666048
6	9141095	0.7805703
6	9141140	0.7371847
6	9142207	0.247274
6	9142302	0.372025
6	9142363	0.4190903
6	9142580	0.5658866
6	9142738	0.3838418
6	9142739	0.3838418
6	9142740	0.3838418
6	9142767	0.9732413
6	9143123	0.8175907
6	9143125	0.4093553
6	9143166	0.4190903
6	9143601	0.3407881
6	9143710	0.4131832
6	9143875	0.4093553
6	9144282	0.8837882
6	9144300	0.5249998
6	9144422	0.5527598
6	9144651	0.5658866
6	9144667	0.2594878
6	9144849	0.5326579
6	9144937	0.4093553
6	9144993	0.4093553
6	9145302	0.4190903
6	9145447	0.6697595
6	9145688	0.4093553
6	9145974	0.8617836
6	9146305	0.4093553
6	9146367	0.6081373
6	9146467	0.2882835
6	9146529	0.8691886
6	9146632	0.4093553
6	9147065	0.4023318
6	9147115	0.9798532
6	9147145	0.05483341
6	9147149	0.01535042
6	9147150	0.04332074
6	9147157	0.04415319
6	9147158	0.04332074
6	9147169	0.01577198
6	9147194	0.05788601
6	9147201	0.02376923
6	9147208	0.4848413
6	9147514	0.247895
6	9147984	0.5770493
6	9147985	0.4932595
6	9148249	0.5044078
6	9148921	0.5658866
6	9149092	0.9097909
6	9149439	0.9097909
6	9149625	0.8083175
6	9149626	0.8083175
6	9149996	0.273101
6	9150316	0.8083175
6	9150635	0.7896191
6	9151010	0.7371847
6	9151023	0.4093553
6	9151336	0.4093553
6	9151674	0.9303902
6	9151892	0.8083175
6	9151954	0.3386384
6	9152070	0.5273654
6	9152320	0.4093553
6	9152771	0.5326579
6	9152863	0.5006002
6	9153018	0.6002117
6	9153025	0.5326579
6	9153348	0.2369383
6	9153604	0.3301437
6	9153835	0.4839827
6	9153866	0.4574306
6	9153905	0.899976
6	9154502	0.4093553
6	9154523	0.6002117
6	9154675	0.210966
6	9154897	0.3999522
6	9154916	0.3407881
6	9154972	0.9045646
6	9155004	0.926579
6	9155140	0.7795843
6	9155266	0.1891391
6	9155300	0.3934491
6	9155425	0.2809886
6	9156590	0.1236878
6	9156819	0.1178393
6	9156876	0.1139668
6	9158121	0.2677793
6	9159572	0.38574
6	9159642	0.2530305
6	9159726	0.2191179
6	9159815	0.07925348
6	9159926	0.2826955
6	9160017	0.09215778
6	9160190	0.3235989
6	9160280	0.1064657
6	9160348	0.5193685
6	9160373	0.4656729
6	9160416	0.2306441
6	9160421	0.06619556
6	9160556	0.3270462
6	9160843	0.8642354
6	9161093	0.2663652
6	9161181	0.8644942
6	9161182	0.8644942
6	9161864	0.3323115
6	9161907	0.4323553
6	9161952	0.3397102
6	9162024	0.7590032
6	9162165	0.3170328
6	9162291	0.2997425
6	9162534	0.826314
6	9162603	0.4563367
6	9162614	0.2168618
6	9162639	0.06881481
6	9162671	0.5531254
6	9162707	0.3518973
6	9162788	0.5875971
6	9162916	0.1685135
6	9162919	0.4568181
6	9162942	0.06461558
6	9162953	0.8685906
6	9162954	0.779584
6	9162963	0.5954614
6	9162970	0.5602021
6	9163229	0.8887421
6	9163338	0.2557923
6	9163443	0.375324
6	9164138	0.2243881
6	9164169	0.6826734
6	9164182	0.6578786
6	9164284	0.4372513
6	9164333	0.1761761
6	9164336	0.9560403
6	9164340	0.8266852
6	9164359	0.8001252
6	9164472	0.7401412
6	9164591	0.8913838
6	9164923	0.4190903
6	9164977	0.8913838
6	9165031	0.2557923
6	9165119	0.8020243
6	9165127	0.9411412
6	9165173	0.9673293
6	9165207	0.8777418
6	9165238	0.4925774
6	9165266	0.3992446
6	9165318	0.2760255
6	9165319	0.7026763
6	9165326	0.1096243
6	9165327	0.9823437
6	9165386	0.0645878
6	9165558	0.1110596
6	9165595	0.1924479
6	9165618	0.06128018
6	9165889	0.09694232
6	9165931	0.08736716
6	9166284	0.1809079
6	9166382	0.1814506
6	9166436	0.9468556
6	9166546	0.8409466
6	9166563	0.02731367
6	9166663	0.156814
6	9166724	0.173414
6	9166801	0.8201793
6	9166811	0.1494566
6	9166920	0.08324822
6	9166991	0.0937034
6	9167194	0.5298698
6	9167425	0.1115146
6	9167524	0.7643315
6	9167571	0.2359956
6	9167591	0.1578074
6	9167711	0.0937034
6	9167714	0.4414018
6	9167856	0.1607366
6	9167891	0.3886104
6	9167909	0.8201862
6	9167972	0.1569543
6	9167994	0.2136182
6	9167997	0.1420634
6	9168009	0.1459596
6	9168032	0.7555288
6	9168067	0.04472814
6	9168072	0.5153958
6	9168122	0.04210586
6	9168137	0.4775167
6	9168175	0.8071099
6	9168187	0.8456865
6	9168239	0.2317565
6	9168293	0.2627003
6	9168318	0.8338626
6	9168446	0.06602539
6	9168518	0.7925193
6	9168855	0.3133431
6	9169140	0.8218783
6	9169343	0.001690976
6	9169385	0.9210265
6	9169514	0.2702218
6	9169613	0.9228001
6	9169621	0.9937008
6	9169746	0.8309234
6	9170098	0.1564701
6	9170289	0.8533778
6	9170662	0.5957307
6	9170823	0.4625938
6	9170849	0.7713497
6	9170855	0.1726194
6	9170899	0.2838575
6	9170959	0.1301485
6	9171106	0.06157661
6	9171107	0.9018478
6	9171146	0.2271578
6	9171171	0.5287256
6	9171217	0.8274276
6	9171220	0.9221319
6	9171285	0.9752411
6	9171291	0.5373885
6	9171335	0.197566
6	9171387	0.6931725
6	9171676	0.1430887
6	9171706	0.6760929
6	9172285	0.8201793
6	9172600	0.1594096
6	9172669	0.3779592
6	9172716	0.1133325
6	9172728	0.4008733
6	9172773	0.294975
6	9172789	0.3340971
6	9172813	0.011164
6	9172816	0.007028699
6	9172870	0.8745378
6	9172962	0.8507494
6	9172969	0.6854176
6	9172986	0.6295955
6	9173001	0.09686611
6	9173050	0.607081
6	9173080	0.7257389
6	9173143	0.7512749
6	9173168	0.207679
6	9173187	0.8199071
6	9173584	0.4190903
6	9173631	0.09267195
6	9173779	0.7665614
6	9173909	0.2439573
6	9173942	0.1952145
6	9174051	0.381219
6	9174109	0.9548341
6	9174325	0.9217648
6	9174348	0.3536505
6	9174367	0.2809109
6	9174379	0.3016337
6	9174429	0.6027803
6	9174447	0.3446661
6	9174465	0.06363491
6	9174547	0.4190903
6	9174548	0.4190903
6	9174651	0.1234066
6	9174664	0.2494959
6	9174720	0.3516159
6	9174725	0.1686421
6	9174767	0.7634201
6	9174786	0.5196966
6	9174831	0.7397896
6	9174860	0.6813678
6	9174933	0.8589727
6	9175514	0.2557923
6	9175555	0.1717817
6	9175725	0.7643177
6	9175771	0.3506559
6	9175992	0.3964113
6	9176099	0.6912292
6	9176109	0.571717
6	9176175	0.364884
6	9176189	0.3377006
6	9176211	0.656046
6	9176262	0.4836632
6	9176309	0.9254478
6	9176347	0.9254478
6	9176374	0.9696507
6	9176414	0.8069553
6	9176533	0.8177657
6	9176541	0.8177657
6	9176574	0.7043761
6	9176579	0.8660328
6	9176621	0.896039
6	9176638	0.4577528
6	9176642	0.672682
6	9176702	0.1586805
6	9176717	0.44628
6	9176798	0.7172076
6	9176826	0.8478488
6	9176863	0.9944205
6	9177720	0.09371246
6	9177776	0.2020625
6	9177839	0.09028476
6	9177866	0.2510265
6	9178093	0.8913838
6	9178357	0.4769419
6	9178506	0.2610502
6	9178511	0.1173433
6	9178897	0.3537989
6	9178941	0.2682261
6	9179606	0.4190903
6	9179667	0.2489332
6	9179774	0.8578846
6	9180236	0.4190903
6	9180243	0.08863741
6	9180685	0.4190903
6	9180773	0.8600994
6	9181135	0.4190903
6	9181152	0.8913838
6	9182246	0.3019245
6	9183507	0.5276665
6	9183526	0.118916
6	9184737	0.8175907
6	9185176	0.3445156
6	9185602	0.4190903
6	9186382	0.2489332
6	9187383	0.2439573
6	9188127	0.1178393
6	9188144	0.1080045
6	9188193	0.8175907
6	9188213	0.2439573
6	9188278	0.4190903
6	9188425	0.4190903
6	9189448	0.1236878
6	9189773	0.2355875
6	9190505	0.280673
6	9190690	0.8913838
6	9190920	0.2439573
6	9191103	0.2439573
6	9191438	0.4190903
6	9191573	0.9461211
6	9191707	0.660494
6	9191719	0.466187
6	9191730	0.4037427
6	9191741	0.3735914
6	9191784	0.8708953
6	9191813	0.7006906
6	9191815	0.2962008
6	9191825	0.6904452
6	9191874	0.9518755
6	9191902	0.3453403
6	9191903	0.5858191
6	9191915	0.9365104
6	9191918	0.6000364
6	9191924	0.4473118
6	9191937	0.4982819
6	9191945	0.3394181
6	9191951	0.1796441
6	9191952	0.4180649
6	9191973	0.3478953
6	9191983	0.2428848
6	9192016	0.4757029
6	9192028	0.9800051
6	9192047	0.9583577
6	9192051	0.4907056
6	9192052	0.8024801
6	9192327	0.1894424
6	9192354	0.02142852
6	9192379	0.5495891
6	9192493	0.1787745
6	9192548	0.4393172
6	9192599	0.342194
6	9192603	0.502565
6	9192618	0.2287634
6	9192636	0.1780512
6	9192644	0.4208372
6	9192653	0.4208372
6	9192663	0.4208372
6	9192709	0.1281442
6	9192747	0.1465971
6	9192781	0.7339729
6	9192808	0.2806047
6	9192811	0.2824877
6	9192836	0.2334989
6	9192845	0.2515651
6	9192850	0.4348835
6	9192860	0.2758918
6	9192863	0.3103516
6	9192867	0.3103516
6	9192901	0.4522679
6	9192902	0.4138315
6	9192914	0.2722283
6	9192921	0.2722283
6	9192931	0.3036466
6	9192942	0.54323
6	9192959	0.5544685
6	9192996	0.2900991
6	9193314	0.9798532
6	9193715	0.2489332
6	9194011	0.8913838
6	9194178	0.2610502
6	9194672	0.7590521
6	9194673	0.1236878
6	9194943	0.4190903
6	9195124	0.8175907
6	9195208	0.2439573
6	9195642	0.8913838
6	9195765	0.4190903
6	9195978	0.280673
6	9196017	0.1109155
6	9196596	0.8913838
6	9196726	0.4190903
6	9197447	0.4190903
6	9197567	0.2130535
6	9197609	0.4190903
6	9197879	0.8175907
6	9197958	0.423796
6	9197972	0.1978536
6	9198371	0.8175907
6	9198407	0.8175907
6	9198660	0.8913838
6	9198866	0.4036605
6	9199057	0.2610502
6	9199361	0.5276665
6	9199579	0.1178393
6	9199588	0.4190903
6	9199601	0.2610502
6	9199840	0.8913838
6	9199845	0.1877922
6	9199938	0.3990041
6	9200162	0.1150204
6	9200277	0.1178393
6	9200351	0.2489332
6	9200472	0.129728
6	9200510	0.2418853
6	9200520	0.2352998
6	9200602	0.2610502
6	9200766	0.1236878
6	9200767	0.1236878
6	9200777	0.1236878
6	9200791	0.1007937
6	9201158	0.8217429
6	9201162	0.3698526
6	9201216	0.248528
6	9201250	0.05222201
6	9201335	0.3422462
6	9201465	0.8913838
6	9201516	0.3083206
6	9201783	0.7751716
6	9201804	0.4190903
6	9201815	0.1178393
6	9201869	0.1236878
6	9202094	0.2557923
6	9202259	0.1139668
6	9202527	0.1236878
6	9203027	0.102128
6	9203179	0.3841578
6	9203399	0.2557923
6	9203450	0.8837882
6	9203489	0.4190903
6	9203649	0.8913838
6	9203909	0.4947467
6	9203911	0.1178393
6	9203924	0.1751472
6	9203949	0.118916
6	9204231	0.3885418
6	9204267	0.5494978
6	9204308	0.09600758
6	9204529	0.8188832
6	9204557	0.8488336
6	9204873	0.5803658
6	9204997	0.2439573
6	9205206	0.4093553
6	9205294	0.1638114
6	9205341	0.1905003
6	9205418	0.1952145
6	9205470	0.4190903
6	9206056	0.1178393
6	9206296	0.4190903
6	9206329	0.274706
6	9206340	0.1347516
6	9206527	0.2025927
6	9206692	0.07391981
6	9206696	0.4190903
6	9206754	0.08095477
6	9206757	0.1774832
6	9206888	0.8653281
6	9206945	0.2294484
6	9206950	0.1908207
6	9206964	0.9428025
6	9207019	0.3727145
6	9207143	0.09860696
6	9207145	0.8010902
6	9207152	0.5069852
6	9207170	0.5069852
6	9207200	0.9900647
6	9208205	0.1178393
6	9208230	0.2489332
6	9208371	0.1927246
6	9208674	0.4190903
6	9208689	0.4190903
6	9208729	0.4190903
6	9208810	0.1236878
6	9208878	0.9070983
6	9209103	0.4113893
6	9209105	0.1428214
6	9209213	0.4190903
6	9209310	0.5183721
6	9209649	0.4190903
6	9209652	0.791494
6	9209688	0.1236878
6	9209706	0.4190903
6	9209766	0.4190903
6	9209780	0.2557923
6	9209824	0.5859321
6	9209865	0.095413
6	9209923	0.09790371
6	9210243	0.9337135
6	9210515	0.03974687
6	9210857	0.5842269
6	9210975	0.5229989
6	9211046	0.0540355
6	9211142	0.8585646
6	9211226	0.9020085
6	9211311	0.4766372
6	9211377	0.5095093
6	9211434	0.7972299
6	9211487	0.5629488
6	9211568	0.3368538
6	9211717	0.8195522
6	9211790	0.1477594
6	9211850	0.6237367
6	9212149	0.5263259
6	9212180	0.5263259
6	9212524	0.4633287
6	9212559	0.3064953
6	9212630	0.3278195
6	9212748	0.6484249
6	9212951	0.3590642
6	9212992	0.7717659
6	9213027	0.345317
6	9213084	0.4831284
6	9213209	0.01758985
6	9213235	0.2348407
6	9213320	0.4968904
6	9213444	0.306635
6	9213514	0.09413466
6	9213522	0.08876623
6	9213587	0.8740114
6	9213609	0.3900379
6	9213618	0.3321432
6	9213823	0.2424607
6	9214038	0.1066683
6	9214234	0.7539525
6	9214418	0.8042925
6	9214457	0.5382656
6	9214544	0.6455245
6	9214885	0.1085689
6	9214941	0.3685117
6	9215236	0.7139621
6	9215684	0.2532089
6	9215717	0.4432377
6	9215897	0.04577632
6	9215941	0.6023716
6	9216169	0.1002877
6	9216248	0.6424545
6	9216290	0.8573248
6	9216489	0.2202082
6	9216729	0.02491136
6	9216801	0.8254735
6	9217040	0.04376784
6	9217103	0.09049708
6	9217170	0.7927071
6	9217477	0.7590521
6	9217576	0.2448295
6	9217722	0.1236422
6	9217833	0.2331699
6	9217920	0.09544959
6	9217933	0.2257065
6	9218751	0.229581
6	9220024	0.9035616
6	9220394	0.8787291
6	9220567	0.9154351
6	9220718	0.3199544
6	9220732	0.2837358
6	9220856	0.498857
6	9221128	0.09308548
6	9221149	0.3347398
6	9221215	0.8031449
6	9221297	0.7208108
6	9221303	0.08496836
6	9221311	0.8002725
6	9221380	0.9579739
6	9221421	0.2199711
6	9221452	0.007869232
6	9221818	0.1927397
6	9221841	0.05483159
6	9221899	0.5348496
6	9221914	0.09858232
6	9222725	0.7440426
6	9222974	0.2312132
6	9223344	0.9114755
6	9223400	0.06066978
6	9223773	0.6278753
6	9224034	0.3527432
6	9224355	0.4505752
6	9224553	0.1860585
6	9224571	0.1296194
6	9224814	0.4909956
6	9224878	0.2593302
6	9225144	0.2060915
6	9225555	0.8970452
6	9225655	0.9958499
6	9225661	0.06401144
6	9226236	0.2472966
6	9226424	0.8589932
6	9226519	0.9034767
6	9226597	0.1695344
6	9226719	0.4828765
6	9226940	0.9706467
6	9226953	0.7831727
6	9226958	0.311597
6	9226987	0.8519976
6	9226993	0.7276599
6	9227002	0.7276599
6	9227007	0.3217543
6	9227008	0.7299429
6	9227020	0.8839977
6	9227056	0.9992366
6	9227059	0.9992366
6	9227135	0.1115927
6	9227272	0.7869575
6	9227290	0.5861306
6	9227296	0.7427032
6	9227317	0.7883154
6	9227323	0.3280423
6	9227406	0.09240729
6	9227427	0.2701633
6	9227540	0.2102391
6	9227622	0.1105786
6	9227698	0.267731
6	9228056	0.4607831
6	9228136	0.162624
6	9228158	0.1414987
6	9228163	0.4607831
6	9228225	0.2652431
6	9228252	0.1286699
6	9228337	0.4265327
6	9228355	0.8301684
6	9228370	0.203218
6	9228419	0.440395
6	9228441	0.4607831
6	9228520	0.8620944
6	9228582	0.2774648
6	9228584	0.8620944
6	9228798	0.2654211
6	9229207	0.2774648
6	9229377	0.3134473
6	9229389	0.3553599
6	9229438	0.7636382
6	9229453	0.08513653
6	9229482	0.0748857
6	9229494	0.1000003
6	9229529	0.7715384
6	9229581	0.4876098
6	9229595	0.9668959
6	9229609	0.4697004
6	9229625	0.649663
6	9229669	0.3439611
6	9229682	0.4414874
6	9229706	0.3805831
6	9229707	0.4406276
6	9229729	0.9604727
6	9229746	0.2585102
6	9229750	0.1944662
6	9229822	0.1531027
6	9229942	0.1611057
6	9229973	0.3466451
6	9229986	0.8589932
6	9230167	0.4265327
6	9230328	0.2102391
6	9230331	0.4400791
6	9230398	0.3035042
6	9230435	0.2074261
6	9230668	0.4265327
6	9230811	0.4166379
6	9231047	0.3996905
6	9231073	0.2791277
6	9231117	0.3361452
6	9231136	0.3061183
6	9231153	0.7327234
6	9231442	0.4607831
6	9231493	0.7267605
6	9231772	0.2774648
6	9231893	0.2750467
6	9231964	0.4607831
6	9232233	0.2774648
6	9232234	0.2774648
6	9232377	0.3837478
6	9232411	0.4388151
6	9232443	0.183126
6	9232447	0.4434266
6	9232458	0.9935321
6	9232502	0.2177672
6	9232663	0.1732844
6	9232752	0.4165151
6	9233172	0.2774648
6	9233287	0.09197329
6	9233488	0.4607831
6	9233553	0.2080166
6	9233659	0.2547608
6	9233854	0.2665149
6	9233886	0.8494439
6	9233908	0.2652431
6	9234097	0.2491541
6	9234163	0.2527503
6	9234166	0.2527503
6	9234210	0.2407597
6	9234256	0.4386598
6	9234323	0.2424615
6	9234324	0.4947059
6	9234478	0.6450106
6	9234851	0.1427168
6	9234947	0.9399481
6	9235048	0.9228769
6	9235178	0.8394651
6	9235840	0.1611057
6	9235991	0.2926897
6	9236002	0.721245
6	9236067	0.6018256
6	9236098	0.8638348
6	9236316	0.6755507
6	9236387	0.2263786
6	9236535	0.927113
6	9236553	0.4658436
6	9236881	0.2797294
6	9236882	0.9644173
6	9237199	0.4658436
6	9237223	0.4658436
6	9237401	0.9644173
6	9237576	0.26786
6	9237586	0.144577
6	9237670	0.9644173
6	9237706	0.3641149
6	9237835	0.2797294
6	9237900	0.4658436
6	9237901	0.4658436
6	9238063	0.9601869
6	9238089	0.8375088
6	9238098	0.1184372
6	9238138	0.9601869
6	9238452	0.144577
6	9238516	0.5815634
6	9238699	0.4294646
6	9238850	0.2801221
6	9238867	0.4556683
6	9238951	0.3300755
6	9238975	0.3135995
6	9238993	0.2801221
6	9239052	0.2797294
6	9239086	0.1640187
6	9239190	0.08561429
6	9239191	0.2801221
6	9239214	0.650319
6	9239302	0.26786
6	9239310	0.4658436
6	9239558	0.1669878
6	9239849	0.09163845
6	9240237	0.1854715
6	9240363	0.3943241
6	9240535	0.8330063
6	9240567	0.007491605
6	9240738	0.01780228
6	9240838	0.2693227
6	9240875	0.1584428
6	9240947	0.8154344
6	9240975	0.1128819
6	9249780	0.2641227
6	9249843	0.1493395
6	9250098	0.5015465
6	9253356	0.2801221
6	9253392	0.3491477
6	9253783	0.2232891
6	9253862	0.348469
6	9253935	0.8638348
6	9253981	0.9644173
6	9254009	0.9349611
6	9254120	0.2289494
6	9254452	0.1255524
6	9254559	0.3327701
6	9254604	0.8589932
6	9254707	0.1286699
6	9254986	0.9681589
6	9255072	0.2777068
6	9255086	0.1481092
6	9255286	0.2774648
6	9255316	0.9932211
6	9255574	0.7832539
6	9255614	0.4607831
6	9255658	0.4607831
6	9255661	0.4607831
6	9255670	0.8535905
6	9255868	0.7416444
6	9255957	0.6954112
6	9256053	0.8913838
6	9256099	0.1178393
6	9256192	0.1045839
6	9256299	0.160406
6	9256619	0.8913838
6	9256794	0.323066
6	9256884	0.09519951
6	9256982	0.2610502
6	9257062	0.4578481
6	9257091	0.8175907
6	9257136	0.3841578
6	9257156	0.2439573
6	9257418	0.1178393
6	9257654	0.267167
6	9257686	0.2809886
6	9257805	0.06389058
6	9257907	0.3906435
6	9257922	0.2439573
6	9257960	0.1236878
6	9257972	0.2557923
6	9258195	0.4596504
6	9258260	0.09801394
6	9259216	0.1395419
6	9259902	0.1322466
6	9260104	0.5915095
6	9260119	0.2061283
6	9260166	0.2492076
6	9260180	0.3378141
6	9260221	0.4861053
6	9260228	0.1969229
6	9260234	0.8291978
6	9260244	0.9363284
6	9260267	0.8761878
6	9260268	0.4618467
6	9260271	0.4356704
6	9260289	0.834656
6	9260316	0.4822425
6	9260318	0.4143209
6	9260327	0.8119196
6	9260337	0.5630175
6	9260343	0.5782432
6	9260345	0.123467
6	9260372	0.4723213
6	9260393	0.8039465
6	9260427	0.5344076
6	9260434	0.3611124
6	9260443	0.2252155
6	9260444	0.9322764
6	9260445	0.01521868
6	9260453	0.5942837
6	9260469	0.9130609
6	9260485	0.4786021
6	9260492	0.3752985
6	9260547	0.1378017
6	9260560	0.3437635
6	9260564	0.8325016
6	9260577	0.2636238
6	9260592	0.6519214
6	9260595	0.8976816
6	9260603	0.216275
6	9260637	0.3680984
6	9260799	0.4190903
6	9260833	0.3079664
6	9260834	0.9239774
6	9260883	0.4172842
6	9260968	0.128332
6	9261148	0.4190903
6	9261149	0.4190903
6	9261375	0.1236878
6	9261669	0.7650972
6	9261722	0.7650972
6	9262028	0.8469758
6	9262154	0.2610502
6	9262176	0.1236878
6	9262196	0.4236264
6	9262564	0.1206804
6	9262795	0.4093553
6	9263091	0.3990041
6	9263124	0.2610502
6	9263312	0.5867183
6	9263590	0.982222
6	9264398	0.4190903
6	9264400	0.2489332
6	9264665	0.5229857
6	9264767	0.838587
6	9264770	0.6534535
6	9264798	0.8835206
6	9264802	0.9462609
6	9264812	0.6501409
6	9264821	0.5972103
6	9264863	0.2910057
6	9264888	0.5787357
6	9264924	0.2856381
6	9264946	0.3006578
6	9264947	0.2972025
6	9264958	0.6856482
6	9264962	0.8529181
6	9264988	0.1487694
6	9265003	0.9588081
6	9265032	0.6498355
6	9265111	0.3814421
6	9265125	0.4649934
6	9265131	0.7415466
6	9265148	0.02469111
6	9265150	0.0178784
6	9265175	0.2435868
6	9265189	0.8309917
6	9265190	0.7795221
6	9265213	0.2598258
6	9265230	0.09303577
6	9265257	0.8745551
6	9265259	0.2218859
6	9265272	0.5525431
6	9265294	0.5576804
6	9265322	0.9574893
6	9265372	0.2873723
6	9265392	0.4451665
6	9265515	0.1292993
6	9265552	0.4903153
6	9265658	0.4190903
6	9265749	0.1178393
6	9265750	0.1178393
6	9265895	0.4993022
6	9266281	0.08459676
6	9266369	0.2494636
6	9266601	0.4190903
6	9266982	0.4656729
6	9267116	0.0849818
6	9267255	0.2976436
6	9267259	0.5546607
6	9267325	0.4848022
6	9267365	0.03978895
6	9267379	0.03603618
6	9267410	0.0099674
6	9267423	0.1745579
6	9267428	0.05449969
6	9267460	0.4766127
6	9267514	0.9210768
6	9267677	0.1173433
6	9267764	0.09260621
6	9267908	0.1237492
6	9267933	0.7243581
6	9267950	0.7243581
6	9268045	0.8987929
6	9268054	0.4093553
6	9268067	0.8913838
6	9268220	0.1178393
6	9268839	0.8083175
6	9268866	0.2557923
6	9268873	0.1178393
6	9268879	0.1180993
6	9268991	0.1459867
6	9269028	0.2489332
6	9269203	0.282588
6	9269261	0.9817416
6	9269603	0.8175907
6	9269636	0.2557923
6	9269753	0.7407987
6	9270213	0.1027974
6	9270282	0.4190903
6	9270290	0.7665614
6	9270291	0.7665614
6	9270363	0.4190903
6	9271189	0.4656271
6	9271289	0.2610502
6	9271363	0.4985659
6	9271432	0.4190903
6	9271495	0.2557923
6	9271690	0.267167
6	9271761	0.8175907
6	9271893	0.2439573
6	9272069	0.1178393
6	9272365	0.2557923
6	9272535	0.2665486
6	9273440	0.4190903
6	9273606	0.387295
6	9273694	0.2356364
6	9273884	0.52265
6	9273989	0.4190903
6	9274100	0.0849818
6	9274294	0.280673
6	9274366	0.1178393
6	9274717	0.1178393
6	9274769	0.5276665
6	9275032	0.1178393
6	9275132	0.7665614
6	9275248	0.2626869
6	9275445	0.7329127
6	9275870	0.4656729
6	9276178	0.3322503
6	9276179	0.2137545
6	9276198	0.6676456
6	9276228	0.6723221
6	9276230	0.8684374
6	9276242	0.1354591
6	9276248	0.7552017
6	9276506	0.1440655
6	9276526	0.8175907
6	9276536	0.8175907
6	9276710	0.8175907
6	9276725	0.274706
6	9276801	0.2439573
6	9276919	0.09009231
6	9277173	0.0793627
6	9277331	0.7044282
6	9277412	0.5746253
6	9278116	0.2557923
6	9278190	0.4190903
6	9278688	0.2610502
6	9278800	0.8837882
6	9278944	0.1236878
6	9279468	0.7972919
6	9279592	0.1178393
6	9279739	0.0672238
6	9279924	0.2610502
6	9280609	0.3290946
6	9280627	0.8913838
6	9280642	0.0826506
6	9280666	0.4190903
6	9280878	0.2610502
6	9280962	0.8913838
6	9281494	0.2489332
6	9281599	0.635409
6	9281620	0.2489332
6	9281754	0.2941148
6	9281969	0.09796533
6	9282476	0.8913838
6	9282564	0.1602126
6	9282726	0.8578846
6	9283869	0.1122869
6	9284049	0.1109155
6	9284382	0.2610502
6	9284711	0.393239
6	9284989	0.7590521
6	9285452	0.8837882
6	9285707	0.1109155
6	9285809	0.4190903
6	9286074	0.4750028
6	9286337	0.8175907
6	9286595	0.4789814
6	9286686	0.2331699
6	9286707	0.3113198
6	9288230	0.8175907
6	9288888	0.1178393
6	9289467	0.2489332
6	9289646	0.2610502
6	9290200	0.2489332
6	9290367	0.1178393
6	9292061	0.1236878
6	9292187	0.2610502
6	9293102	0.2941148
6	9293285	0.1398498
6	9293771	0.4190903
6	9294344	0.1358166
6	9294940	0.2011028
6	9294941	0.221741
6	9295075	0.2570641
6	9295116	0.4093553
6	9295158	0.7590521
6	9295294	0.5601446
6	9295681	0.1236878
6	9295701	0.4190903
6	9295889	0.5276665
6	9296046	0.8913838
6	9296276	0.2610502
6	9296410	0.3893125
6	9296458	0.1952145
6	9296506	0.1003032
6	9296726	0.1236878
6	9296794	0.4190903
6	9296900	0.3372954
6	9297056	0.8175907
6	9297185	0.5265544
6	9297499	0.1173433
6	9297501	0.4190903
6	9297586	0.4190903
6	9297762	0.9588111
6	9298250	0.4190903
6	9298477	0.109307
6	9298643	0.2401114
6	9298860	0.5936458
6	9299000	0.7329127
6	9299189	0.7534261
6	9299299	0.1732327
6	9299468	0.8243559
6	9299610	0.4021411
6	9299964	0.2754661
6	9300115	0.0572179
6	9300323	0.7637851
6	9300395	0.6765816
6	9301361	0.136066
6	9301440	0.1608695
6	9301639	0.9831656
6	9301754	0.1904031
6	9301905	0.07141269
6	9301950	0.05310884
6	9301991	0.9467449
6	9302282	0.6299665
6	9302372	0.6321696
6	9302978	0.3879398
6	9303854	0.2814465
6	9303985	0.447417
6	9304168	0.7599066
6	9304226	0.1550946
6	9304269	0.9762498
6	9304272	0.1586248
6	9304465	0.9898487
6	9304483	0.8133094
6	9304492	0.5574061
6	9305628	0.3642438
6	9305721	0.09331574
6	9306001	0.8053633
6	9306016	0.2448028
6	9306057	0.07623755
6	9306080	0.270997
6	9306187	0.1190666
6	9306249	0.8280492
6	9306313	0.4395882
6	9306408	0.7688844
6	9306700	0.2727198
6	9307190	0.3665978
6	9307331	0.7828715
6	9307401	0.2217575
6	9307498	0.9021506
6	9307629	0.09255582
6	9307941	0.3415152
6	9308060	0.8991974
6	9308077	0.1698096
6	9308773	0.1519375
6	9308775	0.002496557
6	9308782	0.2666463
6	9309037	0.6060844
6	9309177	0.9906285
6	9309205	0.465997
6	9309250	0.01112142
6	9309390	0.03336584
6	9309557	0.846247
6	9310479	0.373066
6	9310507	0.9097852
6	9310932	0.2057476
6	9310961	0.6937168
6	9310997	0.3934679
6	9311003	0.3934679
6	9311045	0.4902373
6	9311248	0.03670097
6	9311344	0.3893589
6	9311389	0.3620854
6	9311517	0.9242369
6	9311543	0.1983129
6	9311560	0.3331833
6	9311612	0.05843144
6	9311663	0.09388566
6	9311675	0.1561985
6	9311681	0.07588328
6	9311699	0.4976403
6	9311786	0.2112212
6	9311808	0.4013062
6	9311932	0.9110778
6	9311952	0.5905309
6	9312121	0.7667044
6	9312341	0.3198418
6	9312632	0.7927166
6	9312697	0.3934679
6	9312700	0.7927166
6	9312785	0.9210486
6	9312832	0.3934679
6	9313004	0.8840244
6	9313222	0.9692279
6	9313317	0.03188419
6	9313714	0.3934679
6	9313798	0.6634479
6	9313987	0.435277
6	9314302	0.4207143
6	9314457	0.4175376
6	9332278	0.5667
6	9332607	0.8175907
6	9332622	0.3922332
6	9332695	0.4190903
6	9333063	0.3883854
6	9333194	0.392372
6	9333218	0.392372
6	9333403	0.8504724
6	9333691	0.7360273
6	9333788	0.3724662
6	9333886	0.411284
6	9333901	0.7665614
6	9333934	0.3566168
6	9333973	0.5372957
6	9333975	0.8171642
6	9334003	0.4121001
6	9334037	0.9008464
6	9334526	0.3566168
6	9334631	0.350468
6	9334745	0.1414721
6	9334977	0.3268409
6	9335086	0.8913838
6	9335103	0.4190903
6	9335141	0.311265
6	9335377	0.392372
6	9335405	0.8175907
6	9335846	0.1460027
6	9337116	0.7590521
6	9337475	0.1751446
6	9337541	0.288682
6	9337571	0.5114149
6	9337579	0.9248533
6	9337702	0.1928537
6	9337710	0.4949332
6	9337721	0.5278123
6	9337731	0.07056756
6	9337734	0.2685297
6	9337739	0.2622422
6	9337742	0.418239
6	9337763	0.8972568
6	9337776	0.4126627
6	9337779	0.5790757
6	9337794	0.385235
6	9337798	0.4182377
6	9337829	0.3745146
6	9337836	0.2524162
6	9337854	0.4644775
6	9337866	0.7169749
6	9337878	0.0846061
6	9338036	0.3865306
6	9338129	0.8175907
6	9338642	0.4927671
6	9338722	0.9342246
6	9338884	0.7975172
6	9338936	0.8837882
6	9338959	0.392372
6	9339258	0.4392032
6	9339344	0.133583
6	9339393	0.1414721
6	9339483	0.3268409
6	9339487	0.411284
6	9339599	0.1850806
6	9339723	0.311265
6	9339758	0.392372
6	9339795	0.4190903
6	9339815	0.350468
6	9340051	0.8913838
6	9340077	0.3329748
6	9340248	0.1382527
6	9340254	0.4381676
6	9340632	0.311265
6	9340644	0.1194973
6	9340953	0.3329748
6	9341115	0.102862
6	9341170	0.4238731
6	9341171	0.4190903
6	9341195	0.311265
6	9341450	0.8913838
6	9341626	0.1492164
6	9341708	0.311265
6	9341890	0.1534467
6	9342045	0.1414721
6	9342114	0.350468
6	9342238	0.1382074
6	9342336	0.3566168
6	9343137	0.1309188
6	9343228	0.1460027
6	9343343	0.4190903
6	9343362	0.8913838
6	9344160	0.3130393
6	9344272	0.350468
6	9344797	0.3329748
6	9345368	0.1534467
6	9345670	0.8492512
6	9346370	0.4190903
6	9346593	0.4826706
6	9346782	0.06808301
6	9347045	0.9959923
6	9347289	0.3243404
6	9347300	0.9589497
6	9347884	0.6082949
6	9348048	0.6215601
6	9348085	0.9713509
6	9348128	0.9691362
6	9348270	0.09600758
6	9348527	0.1297347
6	9348540	0.6900492
6	9348882	0.2818211
6	9348917	0.8175907
6	9349044	0.09305302
6	9349056	0.1016007
6	9349186	0.9603326
6	9349236	0.2439573
6	9349666	0.4006453
6	9349740	0.08220075
6	9349742	0.1298929
6	9350333	0.5082833
6	9350337	0.7561655
6	9350509	0.2557923
6	9350510	0.1644614
6	9350806	0.4190903
6	9350846	0.4190903
6	9351004	0.3520241
6	9351018	0.8436044
6	9351019	0.280673
6	9351069	0.3126263
6	9351264	0.1049206
6	9351413	0.1109155
6	9351434	0.2020625
6	9351871	0.7434683
6	9352029	0.3362781
6	9352031	0.3901679
6	9352135	0.993926
6	9352263	0.3276369
6	9352305	0.2911283
6	9352431	0.3901679
6	9352508	0.9900594
6	9352529	0.2557923
6	9352764	0.6514995
6	9353138	0.3301371
6	9353142	0.009952291
6	9353177	0.5256569
6	9353181	0.402371
6	9353192	0.8203373
6	9353208	0.7647922
6	9353224	0.5177044
6	9353289	0.5127722
6	9353348	0.7417496
6	9353349	0.9183977
6	9353408	0.1438805
6	9353442	0.08036619
6	9353525	0.1516226
6	9353545	0.2024557
6	9353557	0.2291006
6	9353559	0.4847101
6	9353671	0.4258072
6	9353674	0.9495388
6	9353720	0.8234075
6	9353770	0.5555648
6	9353789	0.1343102
6	9353870	0.9685189
6	9353873	0.8491232
6	9353962	0.2505371
6	9353972	0.4084166
6	9353974	0.6652042
6	9353981	0.5868825
6	9353988	0.5184801
6	9354030	0.7865602
6	9354071	0.005315669
6	9354082	0.006016702
6	9354184	0.3449322
6	9354230	0.1698865
6	9354241	0.948428
6	9354271	0.5853922
6	9354322	0.2389714
6	9354359	0.05437468
6	9354367	0.4186085
6	9354406	0.4336628
6	9354417	0.4190903
6	9354421	0.3711623
6	9354450	0.4190903
6	9354504	0.8514821
6	9354537	0.7417496
6	9354554	0.7417496
6	9354575	0.7329127
6	9354767	0.7417496
6	9354845	0.9277352
6	9354846	0.9277352
6	9354863	0.8968727
6	9354945	0.1696015
6	9355070	0.7870355
6	9355086	0.4541864
6	9355130	0.02153682
6	9355182	0.794425
6	9355257	0.823041
6	9355298	0.4066752
6	9355347	0.5276665
6	9355361	0.3948789
6	9355382	0.1657082
6	9355384	0.1597972
6	9355490	0.487825
6	9355491	0.411698
6	9355513	0.6232459
6	9355526	0.9899149
6	9355554	0.4465385
6	9355564	0.4391742
6	9355619	0.7112639
6	9355719	0.4512001
6	9355727	0.4314173
6	9355737	0.4314173
6	9356119	0.3757253
6	9356144	0.5870785
6	9356180	0.5870785
6	9356213	0.4536792
6	9356237	0.4683102
6	9356275	0.4208364
6	9356280	0.05255001
6	9356424	0.1616034
6	9356546	0.2796454
6	9356689	0.7110711
6	9356769	0.4404513
6	9356842	0.4672276
6	9356867	0.8033803
6	9356910	0.5688803
6	9356917	0.5092098
6	9356932	0.05527184
6	9356935	0.4190903
6	9356956	0.6195786
6	9356993	0.4190903
6	9357003	0.4190903
6	9357017	0.5145375
6	9357023	0.464223
6	9357102	0.4695876
6	9357148	0.3008275
6	9357170	0.2757488
6	9357239	0.3904172
6	9357242	0.1828483
6	9357245	0.2151237
6	9357256	0.4190903
6	9357264	0.2151237
6	9357463	0.03875842
6	9357542	0.2030683
6	9357595	0.4541864
6	9357617	0.09194729
6	9357620	0.4638752
6	9357650	0.2475526
6	9357780	0.6581593
6	9357878	0.5235793
6	9357956	0.9306786
6	9358000	0.7148766
6	9358178	0.9568882
6	9358192	0.2351186
6	9358241	0.3187416
6	9358483	0.4962589
6	9358503	0.1825683
6	9358539	0.2463353
6	9358638	0.3893617
6	9358756	0.6602817
6	9358791	0.122643
6	9359046	0.2848699
6	9359064	0.3910236
6	9359171	0.01598879
6	9359375	0.4190903
6	9359390	0.8175907
6	9359521	0.2377698
6	9359561	0.1435052
6	9359624	0.01904695
6	9359638	0.05241865
6	9359661	0.3982099
6	9359669	0.3807354
6	9359708	0.6919548
6	9359725	0.5759529
6	9359773	0.4190903
6	9359825	0.4045465
6	9360003	0.279207
6	9360070	0.4093553
6	9360096	0.4190903
6	9360249	0.540427
6	9360342	0.619073
6	9360362	0.3371792
6	9360382	0.02602656
6	9360511	0.3306426
6	9360568	0.3596872
6	9360578	0.2311508
6	9360617	0.5205311
6	9360906	0.1080045
6	9360932	0.6901222
6	9361025	0.635409
6	9361268	0.05362414
6	9361295	0.05381993
6	9361328	0.2884372
6	9361358	0.06831932
6	9361377	0.9070983
6	9361477	0.514601
6	9361497	0.00293941
6	9361508	0.4130303
6	9361512	0.003764286
6	9361555	0.02076398
6	9361620	0.0261867
6	9361656	0.09411321
6	9361672	0.1313106
6	9361756	0.8705454
6	9361818	0.3344214
6	9361819	0.1253577
6	9361830	0.9101963
6	9361875	0.5423023
6	9361912	0.9713585
6	9361956	0.4770583
6	9361959	0.3731237
6	9361975	0.2783327
6	9361995	0.09414699
6	9361997	0.4195062
6	9362339	0.1171521
6	9362389	0.0410718
6	9362413	0.9390083
6	9362480	0.06811082
6	9362616	0.6539293
6	9362691	0.6199577
6	9362757	0.8175907
6	9362829	0.2649276
6	9362949	0.3532809
6	9362963	0.5868496
6	9362993	0.3176703
6	9363018	0.4034855
6	9363218	0.1510605
6	9363481	0.5429345
6	9363621	0.7559674
6	9363627	0.331726
6	9364852	0.1336556
6	9365169	0.8735347
6	9365271	0.1313342
6	9365501	0.003902741
6	9365531	0.1985955
6	9366569	0.08721336
6	9366798	0.165793
6	9366942	0.9533787
6	9367244	0.1750508
6	9367313	0.6965127
6	9367343	0.0876751
6	9367626	0.4757142
6	9367651	0.4300898
6	9367777	0.8851989
6	9367778	0.5808441
6	9367780	0.964601
6	9367807	0.4752868
6	9367905	0.8071283
6	9368181	0.7175942
6	9368233	0.5502408
6	9368462	0.5346609
6	9368492	0.2858176
6	9368502	0.04133154
6	9368596	0.03510805
6	9368659	0.8321053
6	9368703	0.8794692
6	9368761	0.3721401
6	9368804	0.2575363
6	9368839	0.1055261
6	9369134	0.4810226
6	9369211	0.3336771
6	9369237	0.6227232
6	9369519	0.1846662
6	9369552	0.7525567
6	9369599	0.3529
6	9369649	0.004862744
6	9369662	0.03583957
6	9371260	0.4742134
6	9375617	0.2864677
6	9375691	0.1437611
6	9375704	0.2423062
6	9375770	0.7398388
6	9375772	0.9576839
6	9375774	0.1447324
6	9375791	0.174844
6	9375820	0.4818684
6	9375849	0.7898451
6	9375868	0.6731557
6	9375918	0.6468582
6	9375920	0.4049638
6	9376653	0.64008
6	9376714	0.6022277
6	9376745	0.5300798
6	9378007	0.08381907
6	9378553	0.1178393
6	9378887	0.1178393
6	9379498	0.323066
6	9379682	0.0926843
6	9380397	0.6015713
6	9380424	0.8907902
6	9380486	0.3543831
6	9380501	0.6251583
6	9380520	0.2708453
6	9380541	0.3875286
6	9380915	0.6241237
6	9381423	0.2610502
6	9381695	0.2610502
6	9381744	0.1080045
6	9381747	0.4190903
6	9382073	0.2439573
6	9382555	0.1529886
6	9383079	0.2557923
6	9383541	0.8070485
6	9383580	0.2557923
6	9383581	0.1236878
6	9383630	0.323066
6	9383643	0.323066
6	9383826	0.8913838
6	9383856	0.2556479
6	9384072	0.2509502
6	9384086	0.2516995
6	9384212	0.2965665
6	9384216	0.2965665
6	9384221	0.2516995
6	9384290	0.118916
6	9384359	0.1326087
6	9384459	0.2557923
6	9384601	0.1769137
6	9384642	0.7044282
6	9384812	0.09009231
6	9384818	0.7665614
6	9384991	0.1178393
6	9385148	0.280673
6	9385156	0.8175907
6	9385285	0.2557923
6	9385397	0.4654088
6	9385712	0.2610502
6	9385833	0.1136675
6	9385951	0.1080045
6	9386081	0.4450642
6	9386631	0.1865349
6	9386707	0.8913838
6	9386708	0.1080045
6	9386930	0.2439573
6	9387073	0.4852493
6	9387178	0.4991678
6	9387416	0.9679996
6	9387432	0.4047209
6	9388361	0.9005245
6	9388755	0.1267048
6	9388782	0.1532598
6	9389264	0.009334041
6	9389701	0.3600357
6	9389786	0.2449828
6	9389787	0.1178393
6	9389817	0.1180993
6	9390189	0.887985
6	9390493	0.1720029
6	9390552	0.2787107
6	9390670	0.383672
6	9390676	0.1807343
6	9391353	0.926305
6	9392024	0.06541033
6	9392192	0.7663639
6	9392311	0.9419194
6	9392398	0.8156186
6	9392515	0.947996
6	9392875	0.3685117
6	9393532	0.09844833
6	9393540	0.6573586
6	9393701	0.8601126
6	9394633	0.00786627
6	9395012	0.5703292
6	9395019	0.5926946
6	9395046	0.5926946
6	9395071	0.5890144
6	9395131	0.2120222
6	9395243	0.3908722
6	9395244	0.3908722
6	9395347	0.3444448
6	9395382	0.7111307
6	9395396	0.3516449
6	9395397	0.7252553
6	9395731	0.5557455
6	9395837	0.782457
6	9395871	0.6371663
6	9395908	0.7226329
6	9395919	0.07528856
6	9395921	0.2435385
6	9395938	0.9330854
6	9395995	0.7673813
6	9396040	0.03200837
6	9396095	0.8028519
6	9396366	0.4236184
6	9413369	0.7583667
6	9413665	0.3923287
6	9413687	0.1349095
6	9413780	0.1630752
6	9413791	0.655658
6	9413798	0.8201983
6	9414147	0.5977066
6	9414177	0.5203268
6	9414199	0.6813449
6	9414248	0.135461
6	9414506	0.7635085
6	9414514	0.007292708
6	9415289	0.1917631
6	9415306	0.1552115
6	9415555	0.3431768
6	9415678	0.2215344
6	9415846	0.3316077
6	9415861	0.8175907
6	9416044	0.1178393
6	9416162	0.325658
6	9416183	0.791494
6	9416227	0.08959665
6	9416283	0.08141655
6	9416373	0.03043372
6	9416382	0.5396194
6	9416453	0.9246037
6	9416510	0.8810911
6	9416545	0.5235188
6	9416629	0.1910441
6	9416810	0.1357708
6	9416860	0.1006935
6	9417056	0.7655911
6	9417194	0.9906833
6	9417252	0.1847003
6	9417270	0.1521502
6	9417323	0.9930899
6	9417467	0.4684365
6	9417521	0.8409466
6	9417802	0.1927246
6	9417991	0.3373789
6	9418172	0.2008119
6	9418185	0.1178393
6	9418288	0.4447965
6	9418429	0.6498374
6	9418456	0.4763529
6	9418469	0.3259619
6	9418597	0.284798
6	9418599	0.5538318
6	9418628	0.05421892
6	9418693	0.07253717
6	9418798	0.2439573
6	9418869	0.1490715
6	9418938	0.4190903
6	9419094	0.2557923
6	9419201	0.1236878
6	9419259	0.2610502
6	9419341	0.08795225
6	9419361	0.09244221
6	9419371	0.201801
6	9419430	0.3265424
6	9419526	0.2869992
6	9419531	0.5691656
6	9419592	0.1344541
6	9419838	0.2005432
6	9419879	0.2114101
6	9419960	0.150848
6	9420021	0.9262994
6	9420209	0.1687149
6	9420228	0.1078864
6	9420291	0.05771001
6	9420353	0.9751268
6	9420879	0.1946001
6	9420972	0.691815
6	9421151	0.8844581
6	9421309	0.7443151
6	9421394	0.2704042
6	9421785	0.3015471
6	9421816	0.5923084
6	9421876	0.9920872
6	9421883	0.8208331
6	9421934	0.547704
6	9421952	0.33928
6	9422003	0.694257
6	9422011	0.575732
6	9422029	0.9302715
6	9422350	0.6864563
6	9422409	0.5785956
6	9422810	0.2330975
6	9422894	0.1570573
6	9422897	0.2447008
6	9423088	0.2447008
6	9423823	0.3976545
6	9424004	0.1262731
6	9424193	0.1732579
6	9424249	0.9499811
6	9424325	0.7682541
6	9424378	0.7955863
6	9424608	0.6512527
6	9424829	0.136057
6	9424881	0.1662256
6	9424919	0.3870771
6	9425042	0.1912436
6	9425141	0.2721915
6	9425160	0.7876993
6	9425278	0.2987924
6	9425652	0.7479849
6	9425825	0.7086161
6	9425853	0.3976545
6	9426479	0.3976545
6	9426638	0.2446726
6	9426644	0.6560284
6	9426701	0.6879789
6	9427109	0.7536273
6	9427253	0.8748481
6	9427375	0.5673429
6	9427418	0.3374302
6	9427520	0.4550046
6	9427741	0.3357167
6	9427751	0.3374302
6	9427998	0.3542017
6	9428058	0.7631214
6	9428131	0.3523727
6	9428269	0.7631214
6	9428292	0.7631214
6	9428338	0.6992357
6	9428391	0.9432817
6	9428769	0.3676905
6	9428813	0.6618707
6	9428885	0.3676905
6	9430111	0.3837066
6	9430650	0.3676905
6	9431341	0.2657009
6	9431352	0.3373239
6	9431572	0.3240616
6	9431815	0.4305726
6	9432189	0.5103576
6	9432228	0.5315085
6	9432240	0.572846
6	9432369	0.4857555
6	9433043	0.7112137
6	9433151	0.3676905
6	9433182	0.9099548
6	9433245	0.3536526
6	9433294	0.8785231
6	9433307	0.3976545
6	9433445	0.6812003
6	9433640	0.8785231
6	9433806	0.7780126
6	9433895	0.3519817
6	9433905	0.4626613
6	9434024	0.3660434
6	9434264	0.7086161
6	9434267	0.7831773
6	9434268	0.7831773
6	9434409	0.3340185
6	9434477	0.37844
6	9434859	0.4948487
6	9434865	0.8015919
6	9434879	0.8550405
6	9435350	0.4626613
6	9435369	0.4626613
6	9435472	0.8340035
6	9435574	0.4626613
6	9435584	0.5526427
6	9435800	0.7220241
6	9435839	0.3613475
6	9435932	0.778512
6	9436110	0.3976545
6	9436174	0.8503426
6	9436319	0.5233023
6	9436368	0.5233023
6	9436377	0.8761508
6	9436418	0.8761508
6	9436443	0.8125378
6	9436501	0.4643829
6	9436576	0.3370562
6	9436605	0.6933401
6	9436625	0.8251166
6	9436800	0.4343915
6	9437023	0.4798938
6	9437201	0.4468462
6	9437331	0.8133289
6	9437340	0.5360877
6	9437368	0.3249627
6	9437499	0.8813097
6	9437508	0.3685687
6	9437557	0.8119094
6	9437607	0.8005752
6	9437710	0.3840055
6	9437768	0.3867038
6	9437774	0.8648399
6	9438177	0.3022491
6	9438218	0.3249627
6	9438406	0.7242205
6	9438512	0.9842112
6	9438571	0.3437682
6	9438607	0.891974
6	9438618	0.7736854
6	9438839	0.880061
6	9438898	0.3685687
6	9438966	0.8133289
6	9439006	0.7196354
6	9439198	0.5055291
6	9439320	0.8133289
6	9439378	0.8813097
6	9439668	0.9036129
6	9439912	0.9036129
6	9440219	0.02104829
6	9440737	0.2314197
6	9440949	0.7241387
6	9441064	0.9952879
6	9441263	0.517061
6	9441294	0.7570506
6	9441341	0.7570506
6	9441479	0.4601231
6	9441481	0.8302989
6	9441485	0.4560756
6	9441505	0.3161315
6	9441586	0.4967528
6	9441848	0.8194532
6	9441873	0.07540471
6	9442363	0.7298495
6	9443371	0.7158485
6	9443393	0.9747597
6	9443418	0.5611633
6	9443531	0.2844214
6	9443539	0.4467132
6	9443598	0.3900113
6	9443609	0.5903497
6	9443661	0.4264772
6	9443707	0.5903497
6	9443772	0.3814865
6	9443823	0.3854296
6	9443857	0.3748354
6	9443872	0.5177104
6	9443896	0.5435003
6	9444455	0.8569886
6	9444469	0.7210258
6	9444480	0.3682127
6	9444525	0.6509153
6	9444704	0.2456185
6	9444745	0.2429179
6	9444791	0.4078918
6	9444818	0.226091
6	9444844	0.6241431
6	9444860	0.4274147
6	9444867	0.7273041
6	9444939	0.7675441
6	9444945	0.3121289
6	9445049	0.6764359
6	9445261	0.8398213
6	9445310	0.5762652
6	9445315	0.3002325
6	9445340	0.785942
6	9445356	0.3382709
6	9445407	0.4584827
6	9445504	0.6781882
6	9445511	0.6957391
6	9445519	0.3337058
6	9445537	0.7439484
6	9445807	0.8114362
6	9445841	0.5887645
6	9445951	0.6265682
6	9446028	0.8831306
6	9446044	0.4379501
6	9446067	0.9630562
6	9446110	0.383475
6	9446211	0.7091887
6	9446283	0.385687
6	9446316	0.6285366
6	9446329	0.4404028
6	9446343	0.6356305
6	9446407	0.6559983
6	9446438	0.355301
6	9446474	0.7966245
6	9446498	0.6729255
6	9446578	0.8802442
6	9446651	0.6285366
6	9446683	0.385687
6	9446957	0.5393413
6	9447005	0.4537106
6	9447199	0.7066793
6	9447262	0.5917283
6	9447608	0.8711892
6	9447617	0.830537
6	9447743	0.9252134
6	9447845	0.8001346
6	9447854	0.4132914
6	9447921	0.2742966
6	9448075	0.8114362
6	9448102	0.4309936
6	9448118	0.6280097
6	9448180	0.4063789
6	9448198	0.5842529
6	9448271	0.5098926
6	9448322	0.2867722
6	9448333	0.7938813
6	9448413	0.2624554
6	9448899	0.768461
6	9448910	0.1711772
6	9449127	0.015604
6	9449618	0.3273558
6	9449659	0.3962956
6	9449718	0.4119733
6	9449733	0.6154488
6	9449802	0.2046282
6	9449876	0.5967328
6	9450003	0.3438671
6	9450018	0.2767524
6	9450062	0.8631778
6	9450126	0.5989042
6	9450213	0.7909087
6	9450321	0.9764299
6	9450394	0.838875
6	9450411	0.7917652
6	9450506	0.5193646
6	9450607	0.7917652
6	9450878	0.3483186
6	9450954	0.07070117
6	9451047	0.5223134
6	9451119	0.09321862
6	9451193	0.5599282
6	9451240	0.1693092
6	9451291	0.3827282
6	9451295	0.2514213
6	9451332	0.2390662
6	9451364	0.9140058
6	9451770	0.3880242
6	9451816	0.514944
6	9451883	0.1966112
6	9452087	0.4190903
6	9452138	0.4780357
6	9452195	0.7713972
6	9452315	0.3752627
6	9452317	0.3015777
6	9452331	0.3752627
6	9452399	0.9053972
6	9452484	0.7803192
6	9452489	0.3462046
6	9452517	0.5169573
6	9452646	0.5563175
6	9452717	0.372025
6	9452814	0.6178524
6	9452838	0.3807402
6	9452849	0.2720826
6	9452932	0.1973004
6	9453085	0.4190903
6	9453281	0.3517059
6	9453319	0.383555
6	9453369	0.3807402
6	9453400	0.7000505
6	9453490	0.4190903
6	9453513	0.7621484
6	9453533	0.5332286
6	9453667	0.3807402
6	9453749	0.7621484
6	9454040	0.5866657
6	9454043	0.3685121
6	9454141	0.4522034
6	9454181	0.372025
6	9454318	0.3065187
6	9454414	0.7727116
6	9454545	0.4780357
6	9454570	0.372025
6	9454776	0.3020016
6	9455035	0.3677378
6	9455868	0.3439545
6	9455963	0.3573533
6	9455967	0.3504269
6	9455989	0.4780357
6	9456038	0.4708883
6	9456061	0.9269741
6	9456083	0.9536229
6	9456121	0.4780357
6	9456145	0.6882999
6	9456245	0.678133
6	9456266	0.4890103
6	9456314	0.8334297
6	9456572	0.5932873
6	9456642	0.3504269
6	9456654	0.5563175
6	9456732	0.3504269
6	9456776	0.7621484
6	9456832	0.7621484
6	9456847	0.5067189
6	9456878	0.4780357
6	9456892	0.4780357
6	9456899	0.4037682
6	9456999	0.6017826
6	9457050	0.9053972
6	9457060	0.3643756
6	9457157	0.9053972
6	9457195	0.4190903
6	9457197	0.7621484
6	9457298	0.4190903
6	9457336	0.7621484
6	9457505	0.8771719
6	9457743	0.9053972
6	9457777	0.5276665
6	9457789	0.5276665
6	9457841	0.3524414
6	9457889	0.4190903
6	9458025	0.4711487
6	9458295	0.4190903
6	9458297	0.4190903
6	9458395	0.7621484
6	9458425	0.3504269
6	9458632	0.3099787
6	9458668	0.5276665
6	9458708	0.9053972
6	9458745	0.7621484
6	9458781	0.3643756
6	9458841	0.9053972
6	9458935	0.3275981
6	9458980	0.4841942
6	9459094	0.7621484
6	9459229	0.422411
6	9459503	0.5833643
6	9459755	0.3009276
6	9459774	0.2666778
6	9459852	0.7157793
6	9460003	0.2844884
6	9460008	0.6401455
6	9460307	0.4635568
6	9460353	0.422411
6	9460413	0.5832046
6	9460439	0.4725645
6	9460493	0.7210816
6	9460495	0.7210816
6	9460555	0.6401455
6	9460604	0.2075573
6	9460664	0.4446548
6	9460679	0.5832046
6	9460731	0.5832046
6	9460806	0.2803265
6	9460839	0.2803265
6	9461180	0.7210816
6	9461233	0.2112748
6	9461296	0.4725645
6	9461427	0.8123393
6	9461434	0.3418841
6	9461566	0.4190903
6	9461621	0.5563175
6	9461869	0.3555595
6	9461870	0.3555595
6	9461919	0.3750676
6	9461929	0.4840767
6	9461932	0.7390783
6	9461936	0.8863831
6	9461940	0.6899829
6	9461948	0.4279216
6	9461972	0.8806759
6	9461977	0.7308009
6	9461988	0.8441623
6	9461992	0.731983
6	9462028	0.7003884
6	9462042	0.06506177
6	9462043	0.4403147
6	9462097	0.6932093
6	9462114	0.4497473
6	9462142	0.8150835
6	9462185	0.7574555
6	9462203	0.7609716
6	9462246	0.7114221
6	9462251	0.719736
6	9462295	0.9611132
6	9462306	0.8123641
6	9462321	0.7396121
6	9462358	0.5293262
6	9462360	0.3526718
6	9462379	0.8863831
6	9462467	0.3585735
6	9462536	0.3504269
6	9462609	0.2863406
6	9462976	0.4136745
6	9462986	0.4190903
6	9463273	0.1958088
6	9463278	0.3504269
6	9463682	0.372025
6	9463746	0.5859321
6	9463750	0.7621484
6	9463787	0.372025
6	9463956	0.7621484
6	9464017	0.4190903
6	9464102	0.6434938
6	9464188	0.7621484
6	9464237	0.5833652
6	9464253	0.7621484
6	9464299	0.7621484
6	9464317	0.3772095
6	9464731	0.5833652
6	9464748	0.8771719
6	9464811	0.7621484
6	9464954	0.4604364
6	9464983	0.8378205
6	9465018	0.4780357
6	9465157	0.372025
6	9465182	0.3131073
6	9465247	0.4780357
6	9465248	0.3643756
6	9465504	0.4388865
6	9465535	0.3663325
6	9465731	0.9074637
6	9465831	0.3841578
6	9465923	0.7621484
6	9465975	0.4190903
6	9466021	0.5469121
6	9466024	0.3342325
6	9466198	0.3289186
6	9466199	0.3928427
6	9466230	0.3504269
6	9466235	0.9053972
6	9466304	0.9053972
6	9466353	0.3643756
6	9466361	0.4780357
6	9466411	0.6559367
6	9466432	0.4559312
6	9466501	0.3504269
6	9466585	0.4780357
6	9466621	0.3504269
6	9466628	0.9299626
6	9466680	0.8771719
6	9466681	0.7008978
6	9466719	0.372025
6	9466737	0.4780357
6	9466820	0.6735383
6	9467095	0.9299626
6	9467113	0.4424782
6	9467145	0.5172494
6	9467160	0.7621484
6	9467255	0.502399
6	9467288	0.9696355
6	9467294	0.3738699
6	9467296	0.6891477
6	9467297	0.4487903
6	9467343	0.9902835
6	9467376	0.9523041
6	9467392	0.946962
6	9467438	0.6867809
6	9467448	0.916118
6	9467457	0.1102801
6	9467461	0.1718767
6	9467479	0.8473913
6	9467568	0.9916027
6	9467593	0.7790911
6	9467624	0.5096275
6	9467635	0.7826329
6	9467708	0.7159577
6	9467711	0.2846797
6	9467715	0.2651957
6	9467855	0.3807402
6	9467884	0.372025
6	9467922	0.2899453
6	9468040	0.3752627
6	9468117	0.6434938
6	9468120	0.4780357
6	9468130	0.7621484
6	9468164	0.3752627
6	9468201	0.372025
6	9468243	0.3471285
6	9468408	0.4190903
6	9468419	0.7621484
6	9468440	0.4578481
6	9468456	0.3643756
6	9468499	0.4747659
6	9468615	0.5677408
6	9468638	0.1372694
6	9468648	0.6299978
6	9468718	0.4190903
6	9468827	0.366127
6	9468889	0.1830227
6	9468931	0.9940591
6	9468936	0.2631726
6	9468949	0.2362298
6	9469031	0.4325321
6	9469036	0.5996347
6	9469261	0.3092567
6	9469395	0.8582079
6	9469444	0.9299626
6	9469456	0.4190903
6	9469459	0.411897
6	9469478	0.6434938
6	9469562	0.5833652
6	9469568	0.556813
6	9469611	0.3009094
6	9469692	0.4780357
6	9469948	0.3504269
6	9469950	0.8771719
6	9469972	0.4654088
6	9469978	0.2886879
6	9470071	0.4780357
6	9470099	0.3504269
6	9470129	0.7621484
6	9470158	0.3941023
6	9470264	0.6194096
6	9470475	0.300422
6	9470503	0.9053972
6	9470633	0.3504269
6	9470647	0.4190903
6	9470992	0.4782931
6	9471104	0.9941155
6	9471141	0.4238731
6	9471208	0.4083384
6	9471328	0.2884501
6	9475908	0.3518641
6	9479905	0.4924282
6	9480122	0.4012476
6	9480135	0.1430822
6	9480141	0.3595298
6	9480157	0.3737528
6	9480199	0.7681928
6	9480272	0.4669206
6	9480312	0.2823111
6	9480313	0.4669206
6	9480352	0.8972384
6	9480372	0.4669206
6	9480414	0.6300319
6	9480458	0.4137798
6	9480465	0.5185193
6	9480515	0.3737528
6	9480535	0.4092837
6	9480589	0.4277732
6	9480592	0.7773964
6	9480699	0.5467507
6	9480705	0.7700278
6	9480764	0.8952978
6	9480840	0.4669206
6	9480847	0.7681928
6	9480999	0.4702242
6	9481003	0.7946925
6	9481052	0.6300319
6	9481059	0.4160988
6	9481109	0.8972384
6	9481175	0.3577283
6	9481217	0.469544
6	9481227	0.3271509
6	9481229	0.4019054
6	9481397	0.1291273
6	9481414	0.9180533
6	9481460	0.3085125
6	9481851	0.3595298
6	9481952	0.3595298
6	9481953	0.8922877
6	9481978	0.3473392
6	9482028	0.3595298
6	9482173	0.371467
6	9482291	0.4092837
6	9482362	0.8377594
6	9482391	0.472497
6	9482457	0.4092837
6	9482531	0.4225898
6	9482636	0.6054693
6	9482676	0.7681928
6	9482758	0.7681928
6	9482919	0.4092837
6	9483004	0.3988402
6	9483032	0.5120704
6	9483050	0.8541353
6	9483179	0.501699
6	9483411	0.8689809
6	9483551	0.4669206
6	9483643	0.4092837
6	9483687	0.9370446
6	9483838	0.4262937
6	9484232	0.337875
6	9484235	0.4566849
6	9484295	0.401524
6	9484468	0.888156
6	9484748	0.401524
6	9484967	0.7915993
6	9485080	0.4178172
6	9485140	0.44611
6	9485205	0.6711883
6	9485232	0.3763954
6	9485492	0.6889812
6	9485548	0.7940033
6	9485767	0.4519241
6	9485941	0.401524
6	9485998	0.401524
6	9486181	0.401524
6	9486338	0.4519241
6	9486352	0.4680777
6	9486392	0.6413946
6	9486594	0.7749947
6	9486671	0.3581888
6	9486694	0.401524
6	9486726	0.3379619
6	9486881	0.2893849
6	9486917	0.8598626
6	9486994	0.8021072
6	9487051	0.401524
6	9487232	0.401524
6	9487291	0.401524
6	9487349	0.7749947
6	9487442	0.888156
6	9487573	0.7940033
6	9487619	0.5834755
6	9487671	0.8132646
6	9487752	0.7749947
6	9487859	0.3763954
6	9487879	0.3763954
6	9487957	0.6658957
6	9488043	0.312479
6	9488072	0.3581888
6	9488100	0.401524
6	9488110	0.9132654
6	9488119	0.401524
6	9488224	0.8281702
6	9488248	0.1138687
6	9488281	0.4623798
6	9488284	0.4772667
6	9488298	0.7128245
6	9488319	0.3462579
6	9488335	0.6581271
6	9488347	0.3599178
6	9488371	0.78259
6	9488415	0.9320141
6	9488454	0.9189235
6	9488504	0.3710436
6	9488620	0.469307
6	9488849	0.915947
6	9488943	0.8677633
6	9488980	0.4058681
6	9489005	0.4362559
6	9489014	0.8114395
6	9489017	0.4299741
6	9489156	0.903664
6	9489261	0.3007487
6	9489278	0.3364907
6	9489308	0.9483302
6	9489318	0.3524903
6	9489395	0.5886702
6	9489421	0.7519012
6	9489427	0.4127869
6	9489480	0.4973153
6	9489551	0.488928
6	9489658	0.3739007
6	9489696	0.3772928
6	9489728	0.3713026
6	9489825	0.2545088
6	9489854	0.5315185
6	9489880	0.862746
6	9489885	0.3262696
6	9489994	0.706788
6	9490047	0.6897447
6	9490063	0.7885047
6	9490078	0.4658308
6	9490080	0.4022737
6	9490082	0.6897447
6	9490095	0.836091
6	9490158	0.1723064
6	9490169	0.316031
6	9490171	0.834708
6	9490289	0.2888226
6	9490332	0.8657752
6	9490460	0.2880013
6	9490469	0.7971472
6	9490527	0.3629028
6	9490579	0.3188812
6	9490600	0.5811966
6	9490601	0.3580234
6	9490645	0.3991573
6	9490680	0.3524903
6	9490703	0.6857495
6	9490761	0.488928
6	9490836	0.3526548
6	9490843	0.3501657
6	9490853	0.3301714
6	9490871	0.3381703
6	9490970	0.3704253
6	9490975	0.6578071
6	9490991	0.6460525
6	9491109	0.9641516
6	9491158	0.8427619
6	9491172	0.7849794
6	9491277	0.4434931
6	9491296	0.7262978
6	9491313	0.8755336
6	9491314	0.5793904
6	9491318	0.6529784
6	9491329	0.1257613
6	9491361	0.4093553
6	9491468	0.8692417
6	9491536	0.6165623
6	9491537	0.3378907
6	9491638	0.469307
6	9491717	0.3772928
6	9491780	0.9068521
6	9491799	0.2763929
6	9491813	0.3339613
6	9491836	0.4190903
6	9491892	0.564475
6	9491905	0.7971472
6	9491923	0.4859157
6	9492011	0.4653807
6	9492014	0.815255
6	9492023	0.3247182
6	9492034	0.4934092
6	9492101	0.2956766
6	9492108	0.8862698
6	9492116	0.3752697
6	9492117	0.4343372
6	9492138	0.2688427
6	9492162	0.4636494
6	9492164	0.4463089
6	9492211	0.5618944
6	9492329	0.7621484
6	9492521	0.3772928
6	9492522	0.3772928
6	9492529	0.3772928
6	9492596	0.7621484
6	9492650	0.4190903
6	9492700	0.4443669
6	9492756	0.3266346
6	9492763	0.8719141
6	9492805	0.4780357
6	9492850	0.3504269
6	9492945	0.4190903
6	9493021	0.4190903
6	9493030	0.5016462
6	9493088	0.3609619
6	9493162	0.372025
6	9493211	0.4481156
6	9493238	0.7809868
6	9493239	0.3990041
6	9493306	0.7658561
6	9493342	0.9105518
6	9493440	0.4082776
6	9493442	0.7466449
6	9493494	0.484767
6	9493519	0.5516664
6	9493555	0.7707048
6	9493589	0.3750287
6	9493616	0.3832113
6	9493664	0.6395439
6	9493692	0.4780357
6	9493702	0.4190903
6	9493720	0.4190903
6	9493762	0.4190903
6	9493790	0.9299626
6	9493796	0.4093553
6	9493801	0.4604364
6	9493860	0.7971472
6	9493876	0.4128012
6	9493894	0.3643756
6	9493908	0.4190903
6	9493927	0.7159577
6	9493944	0.7621484
6	9493960	0.3643756
6	9493985	0.4623281
6	9493989	0.341886
6	9494016	0.3936954
6	9494041	0.459393
6	9494164	0.414888
6	9494192	0.4780357
6	9494198	0.3191224
6	9494224	0.1832322
6	9494282	0.8725868
6	9494453	0.5136258
6	9494458	0.1557936
6	9494523	0.4190903
6	9494559	0.3033979
6	9494678	0.3293196
6	9494689	0.2799023
6	9494765	0.9240198
6	9494776	0.9669556
6	9494777	0.9345711
6	9494801	0.3867964
6	9494811	0.4190903
6	9494831	0.318952
6	9494838	0.4279564
6	9494934	0.3666591
6	9494947	0.8049959
6	9494958	0.7893702
6	9495015	0.2662216
6	9495067	0.291882
6	9495081	0.762632
6	9495092	0.4623281
6	9495123	0.2650033
6	9495133	0.3867964
6	9495140	0.414888
6	9495209	0.3407952
6	9495245	0.7621484
6	9495284	0.3504269
6	9495351	0.3637117
6	9495353	0.4890304
6	9495365	0.7012309
6	9495387	0.7730723
6	9495658	0.3441129
6	9495722	0.3674121
6	9495751	0.4190903
6	9495760	0.2609361
6	9495823	0.3233157
6	9495841	0.7540915
6	9495903	0.7621484
6	9495933	0.745966
6	9495937	0.2250038
6	9495972	0.2430769
6	9496071	0.3585735
6	9496094	0.3867964
6	9496118	0.4623281
6	9496177	0.7621484
6	9496199	0.3368194
6	9496244	0.8083837
6	9496405	0.4780357
6	9496427	0.4190903
6	9496475	0.3752627
6	9496497	0.9234884
6	9496633	0.6430494
6	9496638	0.3828693
6	9496686	0.3362224
6	9496707	0.33331
6	9496783	0.7031825
6	9496843	0.3807402
6	9496873	0.7802188
6	9496938	0.9053972
6	9496985	0.6773853
6	9497095	0.5136258
6	9497114	0.143664
6	9497126	0.1546119
6	9497130	0.7646367
6	9497161	0.4780357
6	9497219	0.3893132
6	9497225	0.2629986
6	9497242	0.4431326
6	9497244	0.4259769
6	9497326	0.4586586
6	9497360	0.4190903
6	9497440	0.4190903
6	9497473	0.4507811
6	9497657	0.3643756
6	9497784	0.2993999
6	9497792	0.8987468
6	9497934	0.3759461
6	9497938	0.4780357
6	9497947	0.6490198
6	9497953	0.4190903
6	9497995	0.6785775
6	9498007	0.3908177
6	9498056	0.7621484
6	9498060	0.4190903
6	9498237	0.3921215
6	9498293	0.8939948
6	9498305	0.4093553
6	9498346	0.4604364
6	9498426	0.488942
6	9498464	0.4780357
6	9498477	0.4780357
6	9498618	0.3504269
6	9498717	0.350904
6	9498799	0.5833652
6	9499015	0.9002591
6	9499250	0.3416664
6	9499273	0.2899453
6	9499303	0.7621484
6	9499536	0.7348986
6	9499677	0.4190903
6	9499768	0.4231508
6	9499788	0.9299626
6	9499853	0.3643756
6	9499909	0.4780357
6	9499956	0.372025
6	9500053	0.3118616
6	9500082	0.9053972
6	9500204	0.8083837
6	9500238	0.7621484
6	9500243	0.4780357
6	9500245	0.3015558
6	9500280	0.3807402
6	9500345	0.2591139
6	9500374	0.4190903
6	9500381	0.3807402
6	9500513	0.4190903
6	9500569	0.6592544
6	9500692	0.5833652
6	9500733	0.6379747
6	9500754	0.4780357
6	9500852	0.5958845
6	9500864	0.4780357
6	9500871	0.4780357
6	9500931	0.5539002
6	9500963	0.3722599
6	9500968	0.3809638
6	9501027	0.9685309
6	9501145	0.2114913
6	9501159	0.3086285
6	9501169	0.7775041
6	9501322	0.7621484
6	9501336	0.5276665
6	9501562	0.5336507
6	9501611	0.2789014
6	9501639	0.5276665
6	9501658	0.5276665
6	9501667	0.3643443
6	9501742	0.3504269
6	9501833	0.372025
6	9501870	0.3020016
6	9502120	0.3453803
6	9502129	0.3807402
6	9502273	0.6321396
6	9502302	0.7197764
6	9502529	0.8922341
6	9502544	0.2719535
6	9502618	0.5233714
6	9502669	0.3979869
6	9502846	0.8371565
6	9502870	0.06771806
6	9502938	0.7878784
6	9503026	0.6811333
6	9503224	0.2569336
6	9503357	0.4190903
6	9503366	0.3863035
6	9503388	0.8147981
6	9503525	0.411897
6	9503739	0.2871939
6	9503780	0.3807402
6	9503783	0.3807402
6	9503793	0.7621484
6	9503832	0.4190903
6	9503958	0.411897
6	9504036	0.4190903
6	9504052	0.3504269
6	9504320	0.3643756
6	9504443	0.5084113
6	9504484	0.4296941
6	9504539	0.7621484
6	9504749	0.4190903
6	9504872	0.4780357
6	9504889	0.4780357
6	9505012	0.411897
6	9505094	0.5932873
6	9505169	0.6481064
6	9505209	0.5853903
6	9505295	0.3220857
6	9505327	0.4190903
6	9505564	0.7621484
6	9505855	0.3406301
6	9505957	0.3643756
6	9506063	0.4780357
6	9506107	0.4190903
6	9506124	0.7621484
6	9506216	0.3643756
6	9506250	0.4780357
6	9506371	0.4780357
6	9506394	0.372025
6	9506432	0.4190903
6	9506452	0.372025
6	9506584	0.4780357
6	9506607	0.7621484
6	9506757	0.4190903
6	9506841	0.4190903
6	9506850	0.3643756
6	9506873	0.9053972
6	9506882	0.7885184
6	9507327	0.7621484
6	9507451	0.4780357
6	9507646	0.2881526
6	9507720	0.5276665
6	9507835	0.3643756
6	9507837	0.3643756
6	9507998	0.372025
6	9508214	0.4190903
6	9508336	0.7621484
6	9508358	0.3540385
6	9508366	0.4760476
6	9508382	0.3446602
6	9508451	0.4048464
6	9508531	0.1620348
6	9508683	0.9180106
6	9508732	0.372025
6	9508755	0.8771719
6	9508770	0.372025
6	9508860	0.4129798
6	9508909	0.5917336
6	9508917	0.6434938
6	9508918	0.1846567
6	9508944	0.1231738
6	9508978	0.00469196
6	9509028	0.3411367
6	9509059	0.6580436
6	9509142	0.1514089
6	9509149	0.5910167
6	9509158	0.1756275
6	9509210	0.3902687
6	9509288	0.2862603
6	9509294	0.9251512
6	9509341	0.4190903
6	9509399	0.3716096
6	9509433	0.240622
6	9509436	0.1964242
6	9509475	0.3588905
6	9509506	0.2055197
6	9509528	0.4064382
6	9509530	0.4190903
6	9509542	0.5812252
6	9509544	0.4150664
6	9509559	0.9047594
6	9509586	0.1604544
6	9509725	0.6561953
6	9511151	0.9090524
6	9511182	0.3138971
6	9511184	0.1654792
6	9511213	0.5232478
6	9511241	0.07141989
6	9511247	0.3688423
6	9511261	0.1529217
6	9511325	0.3582058
6	9511339	0.004336904
6	9517206	0.284708
6	9517209	0.5099861
6	9517210	0.5099861
6	9517369	0.473375
6	9517458	0.8808038
6	9517603	0.3775593
6	9517637	0.9118294
6	9517647	0.7785234
6	9517817	0.7621484
6	9517867	0.4190903
6	9517909	0.4190903
6	9518169	0.7621484
6	9518244	0.3504269
6	9518355	0.4470557
6	9518386	0.4780357
6	9518462	0.4190903
6	9518469	0.4190903
6	9518921	0.411897
6	9518943	0.3643756
6	9519033	0.3275981
6	9519508	0.3020016
6	9519719	0.3643756
6	9519870	0.8010786
6	9520012	0.8771719
6	9520061	0.3504269
6	9520062	0.3504269
6	9520403	0.9504391
6	9520480	0.8987468
6	9520711	0.372025
6	9520894	0.3807402
6	9520958	0.4382229
6	9520968	0.3077904
6	9521065	0.7702429
6	9521252	0.7134548
6	9521268	0.4254112
6	9521549	0.3807402
6	9521670	0.372025
6	9521709	0.3504269
6	9521891	0.4190903
6	9521990	0.3643756
6	9522084	0.3929563
6	9525324	0.2873084
6	9525389	0.3485535
6	9525438	0.690098
6	9525531	0.7621484
6	9525536	0.7130556
6	9525674	0.7621484
6	9525690	0.9053972
6	9525770	0.04104267
6	9525799	0.4190903
6	9525946	0.3867964
6	9525987	0.4190903
6	9525990	0.4606318
6	9526173	0.2899453
6	9526287	0.3147262
6	9526294	0.7621484
6	9526335	0.4190903
6	9526535	0.7621484
6	9526675	0.3275981
6	9527099	0.5785044
6	9527100	0.3376663
6	9527312	0.7621484
6	9527440	0.3658891
6	9527592	0.4780357
6	9527596	0.635409
6	9527648	0.4190903
6	9527839	0.4419754
6	9527907	0.7621484
6	9527967	0.7621484
6	9527989	0.09462257
6	9528029	0.4190903
6	9528106	0.2672038
6	9528131	0.2921036
6	9528164	0.4443669
6	9528271	0.9299626
6	9528272	0.4780357
6	9528409	0.3841578
6	9528599	0.4780357
6	9528654	0.3643756
6	9528688	0.7727116
6	9528725	0.323553
6	9528772	0.4780357
6	9528789	0.372025
6	9528853	0.4780357
6	9529021	0.4190903
6	9529684	0.3666231
6	9529740	0.5649993
6	9529773	0.7621484
6	9529871	0.3147262
6	9529949	0.7621484
6	9530092	0.7621484
6	9530107	0.8707512
6	9530147	0.4780357
6	9530422	0.1982892
6	9530440	0.3782229
6	9530444	0.3036171
6	9530515	0.02379094
6	9530516	0.06416663
6	9530523	0.1707795
6	9530574	0.3938472
6	9530575	0.3938472
6	9530585	0.3938472
6	9530682	0.3938472
6	9530706	0.3682534
6	9530709	0.5071608
6	9530732	0.3938472
6	9530750	0.3938472
6	9530759	0.3938472
6	9530786	0.3938472
6	9530787	0.3938472
6	9530801	0.2810586
6	9530841	0.3938472
6	9530897	0.696052
6	9530916	0.3938472
6	9530951	0.3938472
6	9531081	0.3938472
6	9531099	0.3938472
6	9531106	0.3938472
6	9531140	0.4993708
6	9531197	0.4222497
6	9531204	0.2909986
6	9531208	0.4222497
6	9531268	0.5975986
6	9531285	0.3938472
6	9531318	0.3938472
6	9531340	0.4807301
6	9531354	0.3938472
6	9531437	0.3938472
6	9531502	0.4791713
6	9531507	0.4635787
6	9531513	0.3265686
6	9531528	0.4987658
6	9531562	0.4005967
6	9531665	0.4756653
6	9531712	0.2059216
6	9531713	0.280064
6	9531744	0.9522444
6	9531746	0.1914549
6	9531762	0.1914549
6	9531770	0.4944264
6	9531777	0.2910711
6	9531783	0.1914549
6	9531791	0.3997059
6	9531792	0.4734359
6	9531793	0.1937584
6	9531804	0.06535512
6	9531807	0.4282093
6	9531809	0.780302
6	9531810	0.04204259
6	9531811	0.03764249
6	9531821	0.3133577
6	9531855	0.532938
6	9531857	0.5678445
6	9531873	0.8273104
6	9531882	0.3916422
6	9531903	0.9222279
6	9531927	0.4108427
6	9531935	0.6480599
6	9531954	0.7342539
6	9531955	0.2858281
6	9531957	0.4108427
6	9531959	0.2557595
6	9531960	0.6071332
6	9531970	0.2824704
6	9531972	0.07377152
6	9531973	0.07377152
6	9531988	0.07377152
6	9532005	0.4594642
6	9532008	0.5746053
6	9532013	0.5413461
6	9532017	0.1068161
6	9532020	0.561034
6	9532026	0.3631994
6	9532034	0.4993708
6	9532060	0.2578413
6	9532083	0.2578413
6	9532092	0.3389401
6	9532093	0.3389401
6	9532095	0.3389401
6	9532118	0.06564665
6	9532128	0.2578413
6	9532138	0.2035379
6	9532152	0.2578413
6	9532169	0.1740371
6	9532176	0.3342971
6	9532179	0.3436643
6	9532185	0.3305968
6	9532194	0.5153911
6	9532200	0.4108427
6	9532206	0.258625
6	9532236	0.4118004
6	9532239	0.2509186
6	9532242	0.4020137
6	9532248	0.8193777
6	9532250	0.2509186
6	9532263	0.8128175
6	9532281	0.3071723
6	9532296	0.2656816
6	9532299	0.1743049
6	9532301	0.2656816
6	9532311	0.2656816
6	9532313	0.3056781
6	9532315	0.2632417
6	9532344	0.5766647
6	9532359	0.2788172
6	9532367	0.458024
6	9532386	0.3071723
6	9532395	0.8250024
6	9532407	0.05264297
6	9532414	0.2641012
6	9532422	0.8193777
6	9532437	0.258625
6	9532447	0.3389401
6	9532449	0.3970952
6	9532455	0.3970952
6	9532458	0.2094605
6	9532460	0.2094605
6	9532480	0.9557334
6	9532483	0.9252288
6	9532488	0.673281
6	9532494	0.7433385
6	9532499	0.5075244
6	9532506	0.2578413
6	9532515	0.5404052
6	9532516	0.2578413
6	9532521	0.3389401
6	9532527	0.5404052
6	9532546	0.3071723
6	9532548	0.3071723
6	9532565	0.3071723
6	9532579	0.8553255
6	9532591	0.292783
6	9532592	0.292783
6	9532607	0.338294
6	9532618	0.8974325
6	9532619	0.2754089
6	9532628	0.4009828
6	9532631	0.4129117
6	9532638	0.4505334
6	9532640	0.4505334
6	9532643	0.4505334
6	9532645	0.4505334
6	9532676	0.5381057
6	9532684	0.5492986
6	9532727	0.7626863
6	9532754	0.9756598
6	9532766	0.6514368
6	9532777	0.9391004
6	9532786	0.9887449
6	9532805	0.7837365
6	9532811	0.4264071
6	9532816	0.9497823
6	9532826	0.5679033
6	9532833	0.9037223
6	9532841	0.9571401
6	9532847	0.3055894
6	9532884	0.3663536
6	9532957	0.6127557
6	9532996	0.3663536
6	9533027	0.8161848
6	9533074	0.7111371
6	9533101	0.5570795
6	9533122	0.4128886
6	9533135	0.5859937
6	9533137	0.5859937
6	9533152	0.5859937
6	9533154	0.5859937
6	9533185	0.5570795
6	9533306	0.5570795
6	9533379	0.5730422
6	9533384	0.5071608
6	9533454	0.3901404
6	9533473	0.5071608
6	9533481	0.4300364
6	9533550	0.8161848
6	9533560	0.5276841
6	9533598	0.4216429
6	9533611	0.3182004
6	9533654	0.2072939
6	9533658	0.1776133
6	9533667	0.3426574
6	9533680	0.5288184
6	9533703	0.7270741
6	9533794	0.4780357
6	9534974	0.8529751
6	9534999	0.6399489
6	9535044	0.676145
6	9535126	0.1174159
6	9535130	0.4404005
6	9535166	0.6865814
6	9535173	0.195954
6	9535181	0.4618392
6	9535212	0.8123393
6	9535217	0.3913847
6	9535358	0.4618392
6	9535413	0.7167495
6	9535477	0.1581276
6	9535695	0.4558487
6	9535710	0.3516358
6	9535748	0.2714981
6	9535768	0.8325222
6	9535789	0.2714981
6	9535845	0.6471762
6	9535871	0.5626229
6	9535902	0.6381896
6	9535960	0.7958103
6	9536041	0.4618392
6	9536144	0.6381896
6	9536158	0.2497111
6	9536336	0.5114735
6	9536383	0.5696726
6	9536387	0.8123393
6	9536639	0.4344109
6	9536651	0.7873193
6	9536671	0.5626229
6	9536673	0.8123393
6	9536687	0.4517386
6	9536741	0.5626229
6	9536926	0.7696905
6	9536935	0.2534955
6	9537113	0.6758514
6	9537137	0.8041832
6	9537170	0.2490309
6	9537301	0.6471762
6	9537311	0.8123393
6	9537376	0.3222086
6	9537403	0.3298938
6	9537443	0.6381896
6	9537505	0.4618392
6	9537728	0.7831796
6	9537912	0.2352713
6	9537944	0.5078594
6	9538005	0.5626229
6	9538070	0.5317706
6	9538236	0.2397217
6	9538387	0.3052945
6	9538522	0.5626229
6	9538535	0.5626229
6	9538700	0.6202061
6	9538740	0.3531338
6	9538845	0.2935403
6	9538897	0.2903182
6	9538990	0.5626229
6	9539071	0.8123393
6	9539127	0.7795116
6	9539252	0.5259084
6	9539265	0.538185
6	9539288	0.1922734
6	9539295	0.4266322
6	9540552	0.2926757
6	9540559	0.7693271
6	9540566	0.2601494
6	9540594	0.9490855
6	9540606	0.9152962
6	9540608	0.7363295
6	9540662	0.372025
6	9540677	0.2835905
6	9540703	0.9359301
6	9540714	0.1611604
6	9540740	0.1504793
6	9540751	0.4941636
6	9540756	0.1759993
6	9540802	0.6386363
6	9540814	0.2364655
6	9540858	0.2677239
6	9540887	0.4190903
6	9540893	0.4190903
6	9540918	0.199274
6	9540981	0.9365604
6	9540982	0.7812432
6	9540996	0.7787286
6	9541015	0.5532642
6	9541073	0.399855
6	9541077	0.5266576
6	9541101	0.7327888
6	9541115	0.942534
6	9541149	0.5135162
6	9541191	0.23504
6	9541203	0.4849724
6	9541216	0.4047017
6	9541238	0.4020989
6	9541239	0.4525752
6	9541251	0.9139831
6	9541277	0.9002591
6	9541295	0.5833652
6	9541426	0.4827661
6	9541503	0.9053972
6	9541507	0.4211317
6	9541536	0.2400346
6	9541602	0.8438554
6	9541625	0.7621484
6	9541652	0.7621484
6	9541680	0.372025
6	9541686	0.9299626
6	9541687	0.9299626
6	9541786	0.4780357
6	9541811	0.6434938
6	9541958	0.3504269
6	9541967	0.5715203
6	9542111	0.9054423
6	9542172	0.4675326
6	9550223	0.3348433
6	9550442	0.8771719
6	9550458	0.4639825
6	9550467	0.7820289
6	9550522	0.2462018
6	9550592	0.372025
6	9550607	0.6592544
6	9550633	0.3504269
6	9550697	0.3536012
6	9550771	0.3527725
6	9550894	0.745966
6	9551052	0.7159577
6	9551086	0.372025
6	9551210	0.372025
6	9551264	0.7621484
6	9551327	0.7621484
6	9551409	0.3504269
6	9551594	0.6709408
6	9551685	0.3020016
6	9551739	0.7590521
6	9551774	0.3752627
6	9551832	0.7621484
6	9552011	0.7621484
6	9552023	0.8771719
6	9552285	0.4812305
6	9552319	0.7096284
6	9552374	0.1794266
6	9552408	0.4759165
6	9552715	0.3236569
6	9552874	0.3726559
6	9552943	0.4487492
6	9552945	0.524235
6	9552988	0.9053972
6	9553000	0.3752627
6	9553034	0.4093553
6	9553148	0.3504269
6	9553202	0.7621484
6	9553218	0.4717035
6	9553220	0.4543868
6	9553252	0.4717035
6	9553532	0.3841578
6	9553650	0.564381
6	9553659	0.3504269
6	9553692	0.6592544
6	9553722	0.372025
6	9553758	0.2998898
6	9553842	0.2845092
6	9553884	0.5996735
6	9553962	0.3284628
6	9553990	0.3807402
6	9554008	0.3867964
6	9554081	0.5833652
6	9554101	0.3504269
6	9554106	0.3504269
6	9554289	0.4190903
6	9554527	0.4378972
6	9554675	0.2074031
6	9554746	0.3908177
6	9554793	0.9183523
6	9554796	0.1850524
6	9554874	0.7621484
6	9555087	0.6578725
6	9555180	0.3643756
6	9555532	0.504235
6	9555617	0.7716328
6	9555625	0.3504269
6	9555813	0.372025
6	9556104	0.350904
6	9556115	0.411897
6	9556168	0.3807402
6	9556170	0.9053972
6	9556179	0.7621484
6	9556194	0.4414018
6	9556332	0.4190903
6	9556333	0.4190903
6	9556498	0.3061819
6	9556501	0.3061819
6	9556533	0.4780357
6	9556743	0.5238664
6	9556956	0.3955631
6	9557003	0.2530039
6	9557035	0.372025
6	9557264	0.9538432
6	9557293	0.811342
6	9557406	0.6471817
6	9557416	0.3814467
6	9557479	0.4889485
6	9557593	0.4776639
6	9557763	0.6225533
6	9559536	0.3250503
6	9559600	0.3217611
6	9559676	0.1665674
6	9559681	0.530954
6	9559766	0.8232133
6	9559804	0.4176765
6	9559810	0.9885475
6	9559901	0.7744014
6	9560001	0.3174771
6	9560273	0.997412
6	9560831	0.5744579
6	9560844	0.8531223
6	9560888	0.9355868
6	9560906	0.3979381
6	9560928	0.9267057
6	9561142	0.4629436
6	9561189	0.6550826
6	9561286	0.971651
6	9561299	0.489305
6	9561340	0.8777838
6	9561400	0.4630889
6	9561456	0.5488327
6	9561515	0.7627863
6	9561614	0.006901776
6	9561763	0.6433412
6	9562034	0.2504363
6	9562066	0.4078228
6	9562156	0.2243966
6	9562199	0.9400218
6	9562212	0.2310902
6	9562219	0.2907113
6	9562279	0.4368907
6	9562320	0.1658759
6	9562380	0.2239338
6	9565157	0.7676051
6	9565214	0.388173
6	9565399	0.7599493
6	9565478	0.4780357
6	9565531	0.372025
6	9565574	0.350904
6	9565716	0.7621484
6	9565906	0.3807402
6	9566023	0.3020016
6	9566071	0.7621484
6	9566152	0.3267233
6	9566174	0.3517059
6	9566270	0.2360019
6	9566469	0.4190903
6	9566494	0.4190903
6	9566535	0.3097531
6	9566651	0.3169132
6	9566714	0.4190903
6	9566952	0.4190903
6	9567265	0.8771719
6	9567304	0.4027839
6	9567321	0.4027839
6	9567401	0.9053972
6	9567413	0.4717035
6	9567420	0.4717035
6	9567430	0.4717035
6	9567463	0.4543868
6	9567473	0.4093553
6	9567480	0.317793
6	9567565	0.7621484
6	9567664	0.8771719
6	9567759	0.3807402
6	9567777	0.3807402
6	9567792	0.8771719
6	9568018	0.2899453
6	9568078	0.7621484
6	9568138	0.7621484
6	9568169	0.9590383
6	9568237	0.5173471
6	9568299	0.9800518
6	9568366	0.7621484
6	9568391	0.8687044
6	9568508	0.6692851
6	9568551	0.3295253
6	9568611	0.8718845
6	9568798	0.4008214
6	9568817	0.3403651
6	9568867	0.8353297
6	9568920	0.4093553
6	9568933	0.7621484
6	9568977	0.4093553
6	9569020	0.4190903
6	9569074	0.3831643
6	9569233	0.4717035
6	9569552	0.3807402
6	9569553	0.4190903
6	9569600	0.3643756
6	9569604	0.9299626
6	9569632	0.3643756
6	9569641	0.3643756
6	9569789	0.1423898
6	9569791	0.3048529
6	9569801	0.2837267
6	9570358	0.9504391
6	9570376	0.3504269
6	9570502	0.4190903
6	9570504	0.3045453
6	9570593	0.3247883
6	9570607	0.8771719
6	9570661	0.6783995
6	9570838	0.3807402
6	9570900	0.372025
6	9570973	0.9326492
6	9571003	0.8167263
6	9571063	0.3217324
6	9571083	0.4190903
6	9571098	0.149719
6	9571107	0.7137575
6	9571129	0.3318245
6	9571189	0.4413723
6	9571302	0.8647829
6	9571321	0.8519072
6	9571353	0.4105305
6	9571361	0.5468864
6	9571365	0.02350426
6	9571462	0.03661535
6	9571497	0.1062437
6	9571510	0.7968742
6	9571522	0.1097735
6	9571524	0.558122
6	9571635	0.8513624
6	9572322	0.5597995
6	9572355	0.1555595
6	9572411	0.3449357
6	9572449	0.2323971
6	9572468	0.2785231
6	9572478	0.1439916
6	9572504	0.2893505
6	9572587	0.07053605
6	9572608	0.8698896
6	9573199	0.5297553
6	9573218	0.6759298
6	9573292	0.5139435
6	9573463	0.4023459
6	9573490	0.1942997
6	9573493	0.39562
6	9573523	0.3360263
6	9573527	0.4336717
6	9573550	0.8182022
6	9573579	0.8360729
6	9573650	0.9313542
6	9573704	0.3317143
6	9573755	0.9313642
6	9573898	0.1604331
6	9573949	0.7807068
6	9573954	0.2945804
6	9573955	0.4526389
6	9574020	0.8434101
6	9574022	0.6582601
6	9574169	0.7981358
6	9574199	0.5722445
6	9574210	0.6993561
6	9574248	0.6873981
6	9574257	0.5095616
6	9574291	0.06333048
6	9574362	0.09214895
6	9574368	0.9993213
6	9574374	0.1415385
6	9574375	0.7178065
6	9574435	0.6983301
6	9574448	0.2891764
6	9574457	0.8787601
6	9574462	0.1411519
6	9575158	0.5184025
6	9575285	0.0814491
6	9575441	0.3260888
6	9575472	0.4863622
6	9575857	0.3095715
6	9576060	0.6691953
6	9576088	0.8751594
6	9576118	0.8557693
6	9576122	0.2924369
6	9576227	0.5105239
6	9576234	0.1830368
6	9576243	0.9713509
6	9576309	0.4974953
6	9576312	0.5086787
6	9576357	0.698668
6	9576381	0.9900755
6	9576411	0.2982483
6	9576444	0.09931027
6	9576472	0.1476297
6	9576544	0.1626833
6	9576558	0.2831633
6	9576565	0.3311687
6	9576615	0.5886132
6	9576642	0.1287447
6	9576749	0.1898768
6	9576787	0.7226799
6	9576788	0.2633954
6	9576813	0.9421443
6	9576835	0.7980002
6	9576846	0.7726677
6	9576858	0.8064139
6	9576885	0.3868881
6	9576904	0.4402983
6	9576905	0.4754079
6	9576914	0.5029289
6	9576943	0.2796891
6	9577013	0.4153754
6	9577030	0.8386497
6	9577034	0.4092238
6	9577035	0.4092238
6	9577074	0.4449524
6	9577079	0.4888297
6	9577980	0.1541001
6	9578072	0.5908919
6	9578259	0.2935845
6	9578275	0.3332869
6	9578347	0.2425141
6	9578376	0.4318603
6	9578416	0.9971105
6	9578528	0.3963133
6	9578530	0.6923031
6	9578592	0.4223258
6	9578602	0.8346073
6	9578609	0.3517525
6	9578665	0.8961115
6	9578702	0.3611634
6	9578710	0.5493549
6	9578715	0.4445519
6	9578806	0.7735792
6	9578807	0.8708791
6	9578890	0.8003007
6	9578980	0.3735209
6	9579002	0.2516955
6	9579078	0.3367544
6	9579080	0.2991582
6	9579086	0.4023276
6	9579238	0.3149243
6	9579269	0.6965425
6	9579322	0.5234887
6	9579464	0.928347
6	9579507	0.9242789
6	9579509	0.250707
6	9579524	0.7735792
6	9579574	0.6690357
6	9579579	0.5506554
6	9579601	0.3823742
6	9579658	0.353548
6	9579692	0.3425921
6	9579718	0.2883836
6	9579721	0.272924
6	9579729	0.3220539
6	9579730	0.5193687
6	9579770	0.3796192
6	9579787	0.695974
6	9579813	0.6004756
6	9579908	0.8678147
6	9579949	0.8924543
6	9580075	0.40071
6	9580111	0.7931902
6	9580163	0.3653889
6	9580524	0.9147143
6	9580597	0.2513397
6	9580674	0.5799312
6	9580679	0.4532013
6	9580778	0.3156694
6	9580789	0.401845
6	9580885	0.5294301
6	9580930	0.5524414
6	9580953	0.3369211
6	9580979	0.3661176
6	9580991	0.397812
6	9581034	0.2175902
6	9581055	0.9115792
6	9581090	0.2386438
6	9581128	0.4562854
6	9581227	0.5697088
6	9581267	0.2719399
6	9582931	0.8311946
6	9583048	0.8512461
6	9583161	0.6015126
6	9583237	0.6356506
6	9583330	0.2160945
6	9583396	0.9721591
6	9583450	0.350509
6	9583528	0.5476286
6	9583599	0.7437888
6	9583653	0.5590604
6	9583654	0.2506759
6	9583735	0.5022304
6	9583847	0.4023012
6	9583952	0.4867839
6	9583982	0.259311
6	9583983	0.8774305
6	9584005	0.8880874
6	9584084	0.9129019
6	9584218	0.1911297
6	9584355	0.3109117
6	9584386	0.4022111
6	9584481	0.4178585
6	9584594	0.7245813
6	9584613	0.8631971
6	9584641	0.4040797
6	9584645	0.5372614
6	9584657	0.8961825
6	9584689	0.1058569
6	9584691	0.6618754
6	9584754	0.2255958
6	9584770	0.2476326
6	9584789	0.4511076
6	9584814	0.9889518
6	9584816	0.4792592
6	9584819	0.5368945
6	9584939	0.4190903
6	9585019	0.2489033
6	9585027	0.1860695
6	9585051	0.4190903
6	9585091	0.3661914
6	9585133	0.6713057
6	9585261	0.412411
6	9585285	0.9269741
6	9585295	0.9508111
6	9585447	0.2594239
6	9585620	0.8771719
6	9585663	0.7621484
6	9585746	0.2753807
6	9585907	0.8027753
6	9585910	0.1309307
6	9586131	0.3825916
6	9586136	0.523792
6	9586142	0.2385068
6	9586234	0.352339
6	9586248	0.1487578
6	9586302	0.3147262
6	9586312	0.4190903
6	9586360	0.5538318
6	9586376	0.8248303
6	9586423	0.4404132
6	9586495	0.7621484
6	9586636	0.8771719
6	9586697	0.3807402
6	9586751	0.372025
6	9586908	0.4093553
6	9587040	0.4190903
6	9587045	0.4780357
6	9587106	0.4190903
6	9587149	0.3793693
6	9587178	0.5583743
6	9587310	0.3978175
6	9587359	0.8854903
6	9587446	0.7621484
6	9587515	0.5563175
6	9587570	0.6233179
6	9587721	0.5078014
6	9588014	0.6933698
6	9588263	0.4092837
6	9588328	0.8503647
6	9588978	0.5808968
6	9588987	0.8679596
6	9589012	0.4190903
6	9589016	0.8202909
6	9589045	0.8202909
6	9589107	0.8202909
6	9589267	0.8524222
6	9589483	0.1915268
6	9589539	0.7062844
6	9589652	0.5355038
6	9589657	0.7062844
6	9589749	0.5589544
6	9589800	0.6775964
6	9589832	0.7588992
6	9589944	0.7262317
6	9589973	0.4093553
6	9590128	0.1028675
6	9590256	0.5086153
6	9590347	0.7311579
6	9590396	0.4993222
6	9590443	0.7034548
6	9590521	0.8416761
6	9590602	0.5550573
6	9590616	0.6048002
6	9590936	0.3614392
6	9591219	0.7062844
6	9591272	0.6197917
6	9591273	0.7414128
6	9591385	0.6093815
6	9591399	0.6093815
6	9591445	0.3770733
6	9591495	0.9930235
6	9591559	0.754307
6	9591591	0.7062844
6	9591648	0.6142467
6	9591667	0.8037615
6	9591698	0.754307
6	9591796	0.6924479
6	9591856	0.7311579
6	9591972	0.5355038
6	9592049	0.661581
6	9592058	0.7062844
6	9592260	0.6492975
6	9592291	0.5540922
6	9592357	0.5355038
6	9592358	0.5355038
6	9592394	0.372025
6	9592417	0.7311579
6	9592435	0.555263
6	9592457	0.4780357
6	9592565	0.4190903
6	9592637	0.4190903
6	9592739	0.6076878
6	9592788	0.7062844
6	9592880	0.7062844
6	9592902	0.372025
6	9592976	0.7062844
6	9593114	0.7311579
6	9593189	0.5203834
6	9593220	0.7311579
6	9593231	0.7311579
6	9593266	0.7311579
6	9593288	0.7311579
6	9593361	0.555263
6	9593549	0.555263
6	9593594	0.7311579
6	9593665	0.5407996
6	9593698	0.7062844
6	9593772	0.7062844
6	9593884	0.6492975
6	9593928	0.3805589
6	9594017	0.5085717
6	9594081	0.372025
6	9594139	0.6843048
6	9594201	0.604314
6	9594240	0.606686
6	9594279	0.3205297
6	9594280	0.5127515
6	9594294	0.6076878
6	9594301	0.4190903
6	9594372	0.7672386
6	9594381	0.7283433
6	9594387	0.4190903
6	9594414	0.6492975
6	9594455	0.3662809
6	9594481	0.7062844
6	9594489	0.7062844
6	9594503	0.7062844
6	9594529	0.7062844
6	9594540	0.372025
6	9594596	0.8295842
6	9594734	0.7599219
6	9594750	0.517994
6	9594771	0.807975
6	9594794	0.3517059
6	9594826	0.3807402
6	9594827	0.3807402
6	9594921	0.2394468
6	9594959	0.7311579
6	9594976	0.4190903
6	9594995	0.6843048
6	9595065	0.6941342
6	9595111	0.5328085
6	9595113	0.7311579
6	9595140	0.5276665
6	9595167	0.7311579
6	9595198	0.7805365
6	9595261	0.6406394
6	9595291	0.6406394
6	9595299	0.6076878
6	9595339	0.7062844
6	9595353	0.7311579
6	9595472	0.7062844
6	9595509	0.6197917
6	9595586	0.7486444
6	9595733	0.7062844
6	9595756	0.7062844
6	9595779	0.7311579
6	9595831	0.7062844
6	9595857	0.5203834
6	9596031	0.3370481
6	9596126	0.6709566
6	9596204	0.7686316
6	9596216	0.5714122
6	9596225	0.4078061
6	9596330	0.9284462
6	9596347	0.3923013
6	9596391	0.5753057
6	9596448	0.5251042
6	9596488	0.4022769
6	9596507	0.4384621
6	9596527	0.6250457
6	9596538	0.6250457
6	9596589	0.4977246
6	9596677	0.4846022
6	9596780	0.6610634
6	9596787	0.5416761
6	9596807	0.4658762
6	9597350	0.7672956
6	9597471	0.6696549
6	9597541	0.6900572
6	9597548	0.6900572
6	9597598	0.4190903
6	9597610	0.5355038
6	9597640	0.7062844
6	9597685	0.372025
6	9597688	0.7062844
6	9597746	0.5924333
6	9597824	0.7062844
6	9597916	0.7062844
6	9597930	0.7062844
6	9597940	0.372025
6	9597979	0.5270901
6	9598025	0.7311579
6	9598126	0.7062844
6	9598166	0.7062844
6	9598181	0.7062844
6	9598231	0.4190903
6	9598330	0.6197917
6	9598339	0.7062844
6	9598394	0.7062844
6	9598452	0.372025
6	9598589	0.6524287
6	9598640	0.7311579
6	9598711	0.7062844
6	9598722	0.7062844
6	9598735	0.7062844
6	9598744	0.7062844
6	9598784	0.5184461
6	9598813	0.7062844
6	9598841	0.6778521
6	9598855	0.7062844
6	9599055	0.4780357
6	9599056	0.7062844
6	9599057	0.6472701
6	9599128	0.7062844
6	9599143	0.7062844
6	9599197	0.695249
6	9599206	0.9843702
6	9599220	0.9843702
6	9599227	0.7842512
6	9599254	0.9684895
6	9599257	0.9684895
6	9599261	0.5567414
6	9599275	0.9110332
6	9599287	0.7393415
6	9599288	0.9110332
6	9599317	0.9110332
6	9599334	0.6861354
6	9599345	0.9110332
6	9599356	0.9110332
6	9599363	0.3829224
6	9599389	0.9027626
6	9599392	0.9027626
6	9599393	0.9036951
6	9599395	0.9027626
6	9599417	0.9027626
6	9599418	0.7468956
6	9599423	0.4429249
6	9599473	0.9027626
6	9599489	0.9027626
6	9599491	0.9027626
6	9599495	0.9027626
6	9599500	0.9027626
6	9599514	0.9027626
6	9599545	0.9027626
6	9599554	0.9027626
6	9599555	0.9027626
6	9599557	0.9027626
6	9599566	0.9027626
6	9599592	0.9027626
6	9599594	0.9027626
6	9599606	0.4195023
6	9599614	0.9027626
6	9599620	0.9027626
6	9599627	0.695249
6	9599629	0.9027626
6	9599647	0.9027626
6	9599651	0.9027626
6	9599652	0.9027626
6	9599665	0.8711924
6	9599713	0.9027626
6	9599733	0.9027626
6	9599738	0.5482176
6	9599745	0.9027626
6	9599751	0.5213479
6	9599767	0.9027626
6	9599777	0.9027626
6	9599787	0.9027626
6	9599797	0.7347998
6	9599801	0.9027626
6	9599808	0.6176302
6	9599816	0.878984
6	9599828	0.9027626
6	9599831	0.9027626
6	9599840	0.9027626
6	9599852	0.9027626
6	9599866	0.8759535
6	9599901	0.9027626
6	9599907	0.9962985
6	9599913	0.873348
6	9599915	0.9283584
6	9599923	0.9283584
6	9599927	0.9501819
6	9599933	0.8968532
6	9599936	0.3436327
6	9599939	0.6209058
6	9599945	0.8968532
6	9599948	0.5967331
6	9599960	0.8345293
6	9599978	0.3579186
6	9600008	0.838589
6	9600020	0.7842512
6	9600058	0.9027626
6	9600081	0.9027626
6	9600094	0.9027626
6	9600104	0.9027626
6	9600107	0.9027626
6	9600129	0.695249
6	9600150	0.4060511
6	9600155	0.9027626
6	9600158	0.9027626
6	9600168	0.7842512
6	9600170	0.7842512
6	9600194	0.9027626
6	9600195	0.9027626
6	9600207	0.695249
6	9600215	0.7494237
6	9600218	0.8890315
6	9600230	0.7715074
6	9600236	0.7715074
6	9600242	0.7842512
6	9600245	0.4087005
6	9600272	0.4966162
6	9600280	0.7438745
6	9600290	0.7842512
6	9600320	0.9164422
6	9600329	0.6022688
6	9600353	0.6022688
6	9600389	0.773667
6	9600416	0.7280224
6	9600444	0.7311579
6	9600467	0.5557512
6	9600517	0.7223046
6	9600563	0.5964907
6	9600626	0.7062844
6	9600631	0.6472701
6	9600698	0.7062844
6	9600806	0.4628559
6	9600813	0.4628559
6	9600927	0.5027291
6	9600943	0.3984162
6	9600999	0.898365
6	9612219	0.7062844
6	9612402	0.7731488
6	9612415	0.337287
6	9612477	0.2225462
6	9612484	0.7311579
6	9612487	0.6076878
6	9612543	0.7062844
6	9612574	0.8034332
6	9612638	0.8139564
6	9612646	0.6600849
6	9612672	0.7062844
6	9612703	0.7311579
6	9612710	0.6843048
6	9612768	0.7062844
6	9612871	0.7062844
6	9612880	0.7062844
6	9612973	0.6233596
6	9613016	0.7062844
6	9613064	0.372025
6	9613104	0.7311579
6	9613126	0.7311579
6	9613156	0.8239256
6	9613221	0.6992745
6	9613306	0.6076878
6	9613348	0.4190903
6	9613458	0.6861123
6	9613460	0.6861123
6	9613489	0.6074903
6	9613502	0.535987
6	9613521	0.4900401
6	9613651	0.4252756
6	9613684	0.6151101
6	9613715	0.674148
6	9613746	0.6428336
6	9613756	0.3685742
6	9613779	0.8993968
6	9613815	0.8721515
6	9613816	0.8721515
6	9613862	0.6450122
6	9613886	0.3649966
6	9614324	0.6965064
6	9614356	0.705395
6	9614360	0.7454191
6	9614417	0.7199688
6	9614486	0.7474634
6	9614530	0.6709566
6	9614540	0.6449078
6	9614541	0.6709566
6	9614586	0.8269957
6	9614591	0.8055013
6	9614742	0.3854908
6	9625341	0.8432537
6	9625387	0.6835556
6	9625403	0.1631805
6	9625510	0.555263
6	9625543	0.6492975
6	9625641	0.7685444
6	9625675	0.426624
6	9625695	0.4216448
6	9625754	0.7564216
6	9625829	0.6994708
6	9625863	0.5929626
6	9625875	0.5736641
6	9625888	0.7431825
6	9625889	0.3846448
6	9625892	0.5700117
6	9625989	0.9562612
6	9626053	0.6492975
6	9626069	0.5203834
6	9626093	0.7062844
6	9626117	0.7062844
6	9626138	0.4190903
6	9626185	0.5636141
6	9626220	0.7833182
6	9626231	0.4382578
6	9626243	0.6231707
6	9626374	0.7311579
6	9626380	0.372025
6	9626407	0.7311579
6	9626432	0.7062844
6	9626460	0.7311579
6	9626497	0.4190903
6	9626536	0.1722411
6	9626622	0.8239256
6	9626683	0.4337959
6	9626694	0.7268815
6	9626704	0.8057745
6	9626729	0.7311579
6	9626762	0.4190903
6	9626783	0.7034603
6	9626815	0.4157272
6	9626826	0.6070932
6	9626858	0.5614736
6	9626903	0.372025
6	9626914	0.7311579
6	9626969	0.372025
6	9626976	0.7062844
6	9626996	0.7062844
6	9627062	0.7062844
6	9627063	0.4190903
6	9627181	0.8918277
6	9627220	0.4821896
6	9627347	0.5673589
6	9627375	0.08715462
6	9627380	0.6436601
6	9627476	0.7311579
6	9627496	0.9963511
6	9627512	0.465031
6	9627522	0.6378115
6	9627536	0.6981106
6	9627550	0.6540768
6	9627556	0.8314845
6	9627591	0.7742465
6	9627599	0.7173664
6	9627619	0.7328806
6	9627632	0.8205437
6	9627633	0.863216
6	9627653	0.9242042
6	9627781	0.2875568
6	9627787	0.627734
6	9627816	0.7242178
6	9627938	0.5762128
6	9628055	0.6294421
6	9628062	0.203552
6	9628085	0.6843048
6	9628108	0.50621
6	9628109	0.8191856
6	9628148	0.7062844
6	9628208	0.7062844
6	9628217	0.4190903
6	9628245	0.7311579
6	9628266	0.7062844
6	9628330	0.6197917
6	9628350	0.7062844
6	9628430	0.7062844
6	9628447	0.4190903
6	9628481	0.2394468
6	9628505	0.7972422
6	9628540	0.7972422
6	9628557	0.695883
6	9628584	0.695883
6	9628587	0.4508267
6	9628613	0.6557728
6	9628621	0.7062844
6	9628703	0.5355038
6	9628726	0.7062844
6	9628778	0.7062844
6	9628793	0.7062844
6	9628824	0.741743
6	9628829	0.741743
6	9628870	0.7499685
6	9628914	0.6492975
6	9628994	0.9024517
6	9629005	0.8167758
6	9629077	0.8817513
6	9629079	0.7870382
6	9629114	0.3372104
6	9629252	0.756943
6	9629293	0.6325227
6	9629624	0.6185905
6	9629670	0.7866326
6	9629676	0.4654088
6	9629746	0.6296948
6	9629786	0.8439889
6	9629833	0.3556601
6	9629852	0.8466767
6	9629887	0.5300754
6	9629900	0.511158
6	9629931	0.6492975
6	9629941	0.6728878
6	9629958	0.7062844
6	9630021	0.3501589
6	9630053	0.4908949
6	9630177	0.6204588
6	9630190	0.3348531
6	9630198	0.5747711
6	9630276	0.7062844
6	9630305	0.6492975
6	9630432	0.5935653
6	9630450	0.7062844
6	9630589	0.7311579
6	9630645	0.7062844
6	9630664	0.372025
6	9630738	0.6541642
6	9630832	0.7062844
6	9631013	0.7062844
6	9631111	0.5111002
6	9631132	0.6185905
6	9631210	0.807975
6	9631244	0.8593342
6	9631253	0.6074603
6	9631271	0.807975
6	9631459	0.372025
6	9631558	0.6709566
6	9631611	0.3445113
6	9631730	0.3674121
6	9631756	0.6069943
6	9631768	0.6430114
6	9631780	0.5334273
6	9631781	0.5334273
6	9631871	0.6806405
6	9631932	0.4190903
6	9631971	0.5614736
6	9632045	0.6891085
6	9632108	0.6490753
6	9632112	0.6490753
6	9632134	0.4537401
6	9632135	0.6346366
6	9632155	0.5391195
6	9632165	0.5899497
6	9632208	0.4136536
6	9632336	0.7062844
6	9632385	0.5203834
6	9632396	0.511207
6	9632421	0.7062844
6	9632435	0.7049525
6	9632490	0.6221787
6	9632596	0.4715508
6	9632692	0.7703652
6	9632766	0.4190903
6	9632776	0.5794697
6	9632786	0.9285068
6	9632796	0.2989348
6	9632806	0.5669204
6	9632810	0.2612829
6	9632812	0.4801625
6	9632832	0.120679
6	9632836	0.8787095
6	9632854	0.1654225
6	9632882	0.3418559
6	9632885	0.3419727
6	9632887	0.3418559
6	9632901	0.394351
6	9632902	0.2513381
6	9632908	0.6965688
6	9632918	0.2336208
6	9632920	0.3853457
6	9632930	0.3978044
6	9632942	0.722428
6	9632959	0.1860591
6	9632980	0.2395942
6	9632981	0.6865084
6	9632993	0.6032043
6	9633017	0.6720213
6	9633039	0.5133489
6	9633089	0.7142017
6	9633090	0.8879762
6	9633093	0.6110029
6	9633096	0.7620908
6	9633102	0.3498023
6	9633122	0.9045674
6	9633134	0.3575872
6	9633138	0.3139891
6	9633143	0.343758
6	9633151	0.6492975
6	9633156	0.1416221
6	9633159	0.8213433
6	9633171	0.6379814
6	9633174	0.7397971
6	9633181	0.6803806
6	9633182	0.7176352
6	9633193	0.6752985
6	9633217	0.3842682
6	9633240	0.943181
6	9633273	0.345775
6	9633274	0.1857575
6	9633284	0.6243223
6	9633313	0.7311579
6	9633314	0.7331785
6	9633426	0.2123771
6	9633469	0.7311579
6	9634359	0.7527765
6	9634364	0.694378
6	9634365	0.1517524
6	9634391	0.3826723
6	9634541	0.2170798
6	9634634	0.7611666
6	9634645	0.6298147
6	9634662	0.2937498
6	9634668	0.09491136
6	9634674	0.6073103
6	9634676	0.6073103
6	9634687	0.5865653
6	9634709	0.4687813
6	9634903	0.7062844
6	9634948	0.5982283
6	9635014	0.6173044
6	9635015	0.06793664
6	9635062	0.4749482
6	9635171	0.5877811
6	9635300	0.5203834
6	9635393	0.7062844
6	9635442	0.3807402
6	9635469	0.4223667
6	9635519	0.6492975
6	9635562	0.372025
6	9635567	0.8431036
6	9635585	0.7871556
6	9635678	0.3406513
6	9635693	0.4457249
6	9635819	0.3821935
6	9635842	0.6505542
6	9635960	0.372025
6	9635977	0.7062844
6	9635993	0.7062844
6	9636007	0.7062844
6	9636022	0.7062844
6	9636034	0.4190903
6	9636035	0.7062844
6	9636130	0.6439475
6	9636161	0.6492975
6	9636189	0.2394468
6	9636341	0.7365267
6	9636402	0.4654088
6	9636405	0.6437184
6	9636430	0.5223954
6	9636468	0.7642947
6	9636515	0.7062844
6	9636623	0.372025
6	9636699	0.7311579
6	9636723	0.3478384
6	9636728	0.6965651
6	9636989	0.555263
6	9637008	0.7311579
6	9637060	0.8061979
6	9637090	0.363516
6	9637212	0.6667141
6	9637249	0.7062844
6	9637304	0.2596154
6	9637359	0.3613423
6	9637361	0.3182363
6	9637395	0.7181622
6	9637545	0.6862587
6	9637549	0.3533208
6	9637587	0.6894984
6	9637594	0.6347923
6	9637598	0.7499685
6	9637663	0.2483533
6	9637767	0.3578418
6	9637834	0.503753
6	9637863	0.3858105
6	9637969	0.6168267
6	9638038	0.7131412
6	9638048	0.630002
6	9638056	0.6468232
6	9638341	0.6066741
6	9638682	0.6321177
6	9639743	0.5524247
6	9639779	0.6846084
6	9639813	0.6677868
6	9639847	0.695463
6	9639934	0.4190903
6	9639937	0.4780357
6	9639948	0.3367943
6	9640038	0.6654307
6	9640202	0.3623156
6	9640349	0.3534321
6	9640366	0.4339212
6	9640489	0.1735636
6	9640493	0.6314919
6	9640561	0.7142436
6	9640563	0.841628
6	9640577	0.7252752
6	9640603	0.7475955
6	9640632	0.3608984
6	9640661	0.5735469
6	9640679	0.5035211
6	9640760	0.7062844
6	9640808	0.7910409
6	9640875	0.4503214
6	9641028	0.5186321
6	9641121	0.7126435
6	9641158	0.7588992
6	9641190	0.7781567
6	9641273	0.5134253
6	9641281	0.6843048
6	9641355	0.7707537
6	9641381	0.873348
6	9641385	0.873348
6	9641407	0.873348
6	9641414	0.873348
6	9641452	0.9668441
6	9641457	0.9668441
6	9641513	0.6197917
6	9641647	0.8997624
6	9641655	0.8997624
6	9641659	0.8997624
6	9641663	0.9238378
6	9641681	0.9238378
6	9641695	0.8943507
6	9641742	0.6093182
6	9641746	0.6594833
6	9641894	0.4424326
6	9641928	0.6806423
6	9642016	0.9660166
6	9642031	0.9866822
6	9642102	0.7676979
6	9642165	0.5875221
6	9642166	0.7062844
6	9642202	0.8198959
6	9642205	0.5024574
6	9642208	0.9171444
6	9642211	0.9266494
6	9642212	0.9266494
6	9642224	0.7842512
6	9642235	0.3170671
6	9642237	0.7842512
6	9642238	0.7842512
6	9642239	0.7842512
6	9642247	0.8518113
6	9642253	0.7842512
6	9642268	0.7842512
6	9642280	0.6492975
6	9642281	0.5228457
6	9642285	0.7211441
6	9642290	0.6076878
6	9642291	0.7211441
6	9642313	0.8246348
6	9642319	0.9796415
6	9642323	0.4502755
6	9642364	0.6982256
6	9642399	0.7311579
6	9642442	0.5320191
6	9642455	0.4105975
6	9642492	0.4007692
6	9642493	0.7620376
6	9642514	0.730424
6	9642525	0.6748542
6	9642530	0.7859547
6	9642540	0.8107973
6	9642573	0.5312206
6	9642575	0.7476518
6	9642583	0.8460385
6	9642634	0.9278432
6	9642641	0.9678533
6	9642662	0.9278432
6	9642665	0.873348
6	9642667	0.9278432
6	9642678	0.9962985
6	9642683	0.873348
6	9642684	0.873348
6	9642703	0.8294126
6	9642734	0.9027626
6	9642746	0.9027626
6	9642755	0.7842512
6	9642756	0.7842512
6	9642781	0.7842512
6	9642790	0.8257205
6	9642795	0.7538522
6	9642798	0.7538522
6	9642800	0.7224333
6	9642808	0.8099974
6	9642813	0.8099974
6	9642814	0.8099974
6	9642817	0.8421902
6	9642818	0.8099974
6	9642837	0.6435089
6	9642839	0.7351082
6	9642843	0.7830883
6	9642845	0.7538522
6	9642863	0.9962985
6	9642867	0.9027626
6	9642905	0.3807402
6	9642936	0.7062844
6	9642964	0.6788451
6	9642985	0.3619415
6	9643014	0.9027626
6	9643019	0.9027626
6	9643033	0.9962985
6	9643036	0.9962985
6	9643037	0.9962985
6	9643048	0.9962985
6	9643051	0.9962985
6	9643061	0.9962985
6	9643096	0.7842512
6	9643097	0.7842512
6	9643103	0.7842512
6	9643104	0.7211441
6	9643130	0.7842512
6	9643157	0.7842512
6	9643166	0.7842512
6	9643183	0.7842512
6	9643185	0.7842512
6	9643202	0.8790203
6	9643209	0.7842512
6	9643210	0.7842512
6	9643211	0.7620376
6	9643228	0.9027626
6	9643230	0.9027626
6	9643235	0.9027626
6	9643248	0.7607415
6	9643250	0.9027626
6	9643277	0.9027626
6	9643292	0.9027626
6	9643315	0.9027626
6	9643317	0.9027626
6	9643328	0.9027626
6	9643330	0.3091178
6	9643331	0.9027626
6	9643338	0.9027626
6	9643348	0.7842512
6	9643358	0.873348
6	9643365	0.873348
6	9643372	0.5311515
6	9643397	0.7842512
6	9643419	0.7842512
6	9643426	0.7842512
6	9643427	0.7062844
6	9643459	0.9830604
6	9643473	0.7842512
6	9643474	0.5995021
6	9643485	0.9499527
6	9643500	0.9499527
6	9643505	0.9095266
6	9643521	0.8316472
6	9643558	0.9556056
6	9643589	0.9949281
6	9643627	0.9335543
6	9643683	0.6088394
6	9643710	0.3521762
6	9643714	0.7062844
6	9643718	0.7062844
6	9643755	0.7062844
6	9643823	0.6142187
6	9643844	0.7972422
6	9644068	0.8059899
6	9644079	0.8651857
6	9644094	0.7291393
6	9644139	0.7311579
6	9644143	0.5203834
6	9644447	0.6185905
6	9644529	0.7805365
6	9644622	0.7805365
6	9644663	0.5505546
6	9644693	0.8038335
6	9645766	0.6176995
6	9645772	0.9147766
6	9645776	0.5713223
6	9645814	0.9036144
6	9645815	0.9973553
6	9645822	0.3916437
6	9645854	0.464051
6	9645859	0.2824861
6	9645872	0.8823896
6	9645876	0.150346
6	9645904	0.228553
6	9645921	0.1749764
6	9645928	0.01081351
6	9645939	0.02748592
6	9645959	0.3437309
6	9645968	0.3688943
6	9646105	0.7978898
6	9646155	0.991323
6	9646210	0.5087728
6	9646226	0.5402339
6	9646261	0.4328248
6	9646364	0.1490359
6	9646393	0.6811923
6	9646398	0.4319853
6	9646435	0.4190903
6	9646446	0.5643464
6	9646482	0.8025506
6	9646483	0.274075
6	9646535	0.6220203
6	9646634	0.4770281
6	9646706	0.6988366
6	9646848	0.5286311
6	9646897	0.3252339
6	9646910	0.8588534
6	9646932	0.362976
6	9646951	0.5768675
6	9646955	0.422696
6	9647011	0.8962188
6	9647027	0.4190903
6	9647041	0.9124351
6	9647044	0.6233596
6	9647057	0.7972422
6	9647071	0.3061179
6	9647075	0.5407258
6	9647077	0.6142187
6	9647099	0.1054157
6	9647100	0.4050188
6	9647109	0.8161329
6	9647119	0.3690373
6	9647151	0.323066
6	9647153	0.6066619
6	9647254	0.5813794
6	9647257	0.3222584
6	9647286	0.6441998
6	9647317	0.6142187
6	9647337	0.7972422
6	9647385	0.7674419
6	9647395	0.5935353
6	9647398	0.6794852
6	9647413	0.5581875
6	9647477	0.241997
6	9647488	0.7064211
6	9647520	0.1479492
6	9647523	0.2038023
6	9647527	0.7069417
6	9647552	0.5481195
6	9647622	0.1681201
6	9647675	0.5728097
6	9647726	0.4192217
6	9647751	0.2796647
6	9647752	0.4185325
6	9647815	0.3615517
6	9647871	0.5160784
6	9647914	0.4108373
6	9647938	0.3868181
6	9647954	0.6232944
6	9647976	0.8179054
6	9648218	0.4594436
6	9648236	0.2232091
6	9648239	0.2591666
6	9648285	0.9840888
6	9648287	0.4981227
6	9648307	0.2562391
6	9648331	0.8029175
6	9648612	0.2731729
6	9648623	0.05249512
6	9648655	0.5863438
6	9648658	0.06787725
6	9648662	0.3764112
6	9648687	0.1139624
6	9648692	0.1083961
6	9648701	0.9624444
6	9648715	0.5283477
6	9648731	0.3565028
6	9648739	0.8044946
6	9648801	0.7223203
6	9648903	0.6141179
6	9648904	0.888741
6	9648916	0.4539943
6	9649005	0.5183898
6	9649018	0.6067584
6	9649175	0.763498
6	9649211	0.763498
6	9649269	0.7377986
6	9649292	0.4092837
6	9649391	0.763498
6	9649395	0.763498
6	9649603	0.7377986
6	9649934	0.7377986
6	9649959	0.763498
6	9650053	0.7377986
6	9650088	0.7377986
6	9650186	0.5236038
6	9650303	0.6447295
6	9650356	0.763498
6	9650383	0.7531258
6	9650444	0.6759005
6	9650465	0.4092837
6	9650502	0.6759005
6	9650637	0.7377986
6	9650652	0.1672402
6	9650668	0.7377986
6	9650685	0.763498
6	9650750	0.3618928
6	9650759	0.763498
6	9650918	0.371467
6	9650998	0.6455106
6	9651070	0.3149089
6	9651090	0.7369058
6	9651098	0.8304078
6	9651158	0.4092837
6	9651170	0.8314514
6	9651187	0.6422419
6	9651387	0.7311579
6	9651407	0.7311579
6	9651613	0.7062844
6	9651643	0.7311579
6	9651853	0.7062844
6	9651877	0.4190903
6	9651917	0.401627
6	9660161	0.789862
6	9660302	0.4030532
6	9660318	0.4155801
6	9660334	0.5391754
6	9660409	0.4885657
6	9660475	0.8475613
6	9660590	0.4357793
6	9660598	0.4810178
6	9660615	0.5092772
6	9660619	0.5135853
6	9660634	0.6681391
6	9660738	0.6547654
6	9660775	0.3977551
6	9660824	0.6153574
6	9660835	0.3692089
6	9660882	0.07061127
6	9660885	0.02657768
6	9660922	0.07312913
6	9660991	0.3227576
6	9661042	0.5582714
6	9661144	0.6842985
6	9661157	0.1834626
6	9661206	0.4953656
6	9661246	0.4357793
6	9661263	0.390703
6	9661320	0.517994
6	9661364	0.420694
6	9661476	0.4759165
6	9661491	0.4965746
6	9661645	0.4694086
6	9661650	0.3449995
6	9661664	0.5070097
6	9661718	0.4391515
6	9661781	0.4256486
6	9661790	0.9521754
6	9661796	0.4387405
6	9661825	0.9501569
6	9662018	0.3735459
6	9662110	0.7943436
6	9662164	0.9753788
6	9662177	0.3773636
6	9662201	0.2241384
6	9662204	0.95944
6	9662212	0.8103089
6	9662250	0.9036785
6	9662329	0.263931
6	9662357	0.6068973
6	9662564	0.6842985
6	9662569	0.6842985
6	9662572	0.2636593
6	9662648	0.4357793
6	9662659	0.4357793
6	9662729	0.4225876
6	9662856	0.8728179
6	9662874	0.7629061
6	9662880	0.4357793
6	9662908	0.4357793
6	9662935	0.4357793
6	9663077	0.4357793
6	9663138	0.4357793
6	9663142	0.4357793
6	9663168	0.4357793
6	9663284	0.4522471
6	9663291	0.4522471
6	9663304	0.4522471
6	9663311	0.5888533
6	9663326	0.3729613
6	9663360	0.4357793
6	9663443	0.4357793
6	9663445	0.4357793
6	9663450	0.3931401
6	9663457	0.2839934
6	9663589	0.4522471
6	9663644	0.4253415
6	9663650	0.4522471
6	9663750	0.4522471
6	9663754	0.4522471
6	9663781	0.4357793
6	9663832	0.6547654
6	9663842	0.4522471
6	9663865	0.4522471
6	9663967	0.4522471
6	9663968	0.4522471
6	9663985	0.4522471
6	9664001	0.6842985
6	9664051	0.4977713
6	9664092	0.5256011
6	9664242	0.6608228
6	9664257	0.4211126
6	9664273	0.3781046
6	9664348	0.4211126
6	9664467	0.7516245
6	9664495	0.3227667
6	9664577	0.3910115
6	9664609	0.386077
6	9664619	0.3227667
6	9664644	0.3781046
6	9664731	0.3918742
6	9664744	0.4643978
6	9664759	0.7516245
6	9664884	0.4759165
6	9664929	0.4759165
6	9664939	0.1742059
6	9665000	0.3899016
6	9665012	0.7868248
6	9665040	0.4522471
6	9665290	0.4357793
6	9665394	0.450854
6	9665470	0.9154892
6	9665559	0.4357793
6	9665702	0.315869
6	9665715	0.315869
6	9665806	0.9068925
6	9665837	0.2664567
6	9665978	0.4357793
6	9665997	0.3197021
6	9666017	0.325517
6	9666027	0.4522471
6	9666119	0.4253415
6	9666167	0.1742059
6	9666192	0.6842985
6	9666198	0.4102649
6	9666202	0.5499069
6	9666221	0.4759165
6	9666232	0.4102649
6	9666236	0.4283468
6	9666263	0.6842985
6	9666273	0.5046721
6	9666641	0.4943993
6	9666642	0.4759165
6	9666719	0.2706335
6	9666721	0.2706335
6	9666854	0.4522471
6	9666874	0.4317758
6	9666881	0.4257411
6	9666882	0.4317758
6	9666883	0.4317758
6	9666916	0.4297575
6	9666951	0.4522471
6	9666964	0.4759165
6	9667000	0.4357793
6	9667068	0.4759165
6	9667077	0.4357793
6	9667109	0.4965746
6	9667120	0.4357793
6	9667130	0.4357793
6	9667194	0.4357793
6	9667199	0.4812305
6	9667384	0.4357793
6	9667405	0.4357793
6	9667415	0.4357793
6	9667570	0.360994
6	9667632	0.4017221
6	9667650	0.8646523
6	9667715	0.4357793
6	9667737	0.4357793
6	9667771	0.4357793
6	9667774	0.3931401
6	9667779	0.4357793
6	9667833	0.517994
6	9667895	0.4357793
6	9667918	0.7629061
6	9667934	0.4369696
6	9667938	0.6547654
6	9667998	0.4253415
6	9668062	0.4357793
6	9668115	0.9154892
6	9668121	0.636599
6	9668124	0.4357793
6	9668272	0.40376
6	9668337	0.4357793
6	9668470	0.4357793
6	9668550	0.4357793
6	9668568	0.4357793
6	9668572	0.4357793
6	9668688	0.9540557
6	9668689	0.4357793
6	9668694	0.4357793
6	9668800	0.530146
6	9668801	0.2947386
6	9668802	0.530146
6	9668884	0.4522471
6	9668919	0.9154892
6	9669035	0.4218075
6	9669158	0.4131775
6	9669258	0.4357793
6	9669311	0.4357793
6	9669351	0.4902257
6	9669418	0.6842985
6	9669547	0.3946406
6	9669552	0.4160629
6	9669558	0.4357793
6	9669610	0.4478341
6	9669612	0.540511
6	9669632	0.540511
6	9669660	0.4709687
6	9669668	0.443905
6	9669757	0.4357793
6	9669860	0.470843
6	9669910	0.585127
6	9669973	0.4357793
6	9669984	0.9068925
6	9670009	0.4639718
6	9670056	0.4522471
6	9670109	0.2994618
6	9670112	0.4083678
6	9670172	0.5624303
6	9670180	0.4357793
6	9670211	0.8728179
6	9670224	0.6547654
6	9670290	0.449257
6	9670328	0.4040203
6	9670333	0.3546369
6	9670448	0.4357793
6	9670529	0.4357793
6	9670564	0.4357793
6	9670583	0.4738612
6	9670594	0.4017221
6	9670602	0.4357793
6	9670616	0.3989718
6	9670651	0.4280353
6	9670664	0.3033481
6	9670667	0.06188568
6	9670680	0.4017221
6	9670704	0.1613024
6	9670920	0.5387241
6	9670923	0.5387241
6	9671191	0.4557185
6	9671194	0.4357793
6	9671217	0.4409585
6	9671219	0.4357793
6	9671285	0.4189338
6	9671293	0.4410776
6	9671534	0.4412245
6	9671536	0.5113925
6	9671617	0.4522471
6	9671628	0.4965746
6	9671668	0.3889534
6	9671713	0.4357793
6	9671836	0.4759165
6	9671842	0.5113925
6	9671868	0.514897
6	9671884	0.391074
6	9671987	0.2187657
6	9672032	0.3976616
6	9672182	0.8809815
6	9672258	0.6656236
6	9672285	0.4132947
6	9672295	0.39589
6	9672312	0.3160089
6	9672336	0.3160089
6	9672402	0.4357793
6	9672413	0.4357793
6	9672547	0.4965746
6	9672554	0.6547654
6	9672605	0.4086614
6	9672648	0.4357793
6	9672721	0.4522471
6	9672745	0.9068925
6	9672746	0.4253415
6	9672808	0.2870956
6	9672815	0.6547654
6	9672833	0.4357793
6	9672889	0.4522471
6	9672957	0.4105352
6	9672984	0.3904405
6	9673014	0.9154892
6	9673050	0.4357793
6	9673163	0.5913187
6	9673175	0.4357793
6	9673182	0.4357793
6	9673217	0.4357793
6	9673240	0.4151687
6	9673241	0.4151687
6	9673272	0.6518701
6	9673280	0.4021277
6	9673281	0.897335
6	9673376	0.7752368
6	9673430	0.6660985
6	9673519	0.9132828
6	9673529	0.4357793
6	9673757	0.2492332
6	9673823	0.6032834
6	9673908	0.3895611
6	9673920	0.2995775
6	9673928	0.6369946
6	9673942	0.4668446
6	9673957	0.5843539
6	9673985	0.4462173
6	9674025	0.543695
6	9674032	0.3798426
6	9674066	0.6356859
6	9674084	0.4798963
6	9674116	0.6957605
6	9674142	0.5262905
6	9674159	0.2248445
6	9674207	0.2941471
6	9674358	0.4958005
6	9674365	0.7076188
6	9674417	0.6554834
6	9674918	0.7540932
6	9675042	0.2667367
6	9675307	0.3104975
6	9675473	0.4275709
6	9675523	0.281388
6	9675531	0.6624294
6	9675613	0.2280996
6	9675618	0.9310781
6	9675659	0.6631432
6	9675712	0.9071615
6	9675791	0.8713377
6	9675808	0.5521674
6	9675900	0.6609905
6	9675938	0.442874
6	9676024	0.8728179
6	9676084	0.4357793
6	9676093	0.4357793
6	9676277	0.3537167
6	9676312	0.1613822
6	9676427	0.6547654
6	9676473	0.3898112
6	9676475	0.31035
6	9676480	0.6842985
6	9676503	0.9495167
6	9676517	0.4217233
6	9676529	0.2602019
6	9676537	0.8721825
6	9676559	0.3013626
6	9676572	0.4362054
6	9676692	0.1664471
6	9676695	0.4759165
6	9676725	0.9154892
6	9676728	0.6547654
6	9676771	0.6547654
6	9676832	0.4357793
6	9676846	0.4357793
6	9676864	0.4589515
6	9676881	0.4522471
6	9676933	0.4357793
6	9676967	0.4357793
6	9676968	0.4357793
6	9676983	0.4357793
6	9677004	0.4357793
6	9677014	0.4357793
6	9677081	0.3633769
6	9677120	0.9068925
6	9677148	0.4423618
6	9677194	0.4357793
6	9677206	0.3931401
6	9677312	0.777125
6	9677316	0.4524351
6	9677354	0.4112599
6	9677365	0.5173241
6	9677368	0.5101406
6	9677405	0.3512781
6	9677458	0.4596473
6	9677560	0.4390715
6	9677605	0.2485739
6	9677613	0.350712
6	9677687	0.1901499
6	9677692	0.1868667
6	9677707	0.4728451
6	9677754	0.1073935
6	9677769	0.7159886
6	9677785	0.2708057
6	9677797	0.2301877
6	9677852	0.3703773
6	9677907	0.5251969
6	9677944	0.5868916
6	9677991	0.1077121
6	9677995	0.1117288
6	9678001	0.3534485
6	9678038	0.5589049
6	9678048	0.4141762
6	9678078	0.3989835
6	9678093	0.04571833
6	9678127	0.4188613
6	9678187	0.2043451
6	9678220	0.2584691
6	9678263	0.4691902
6	9678361	0.435065
6	9678442	0.2584691
6	9678553	0.3028017
6	9678589	0.4759165
6	9678592	0.4357793
6	9678605	0.4357793
6	9678631	0.6547654
6	9678633	0.636599
6	9678737	0.4357793
6	9678748	0.4357793
6	9678823	0.4369696
6	9678954	0.4774764
6	9680065	0.5356732
6	9680068	0.5444029
6	9680073	0.5444029
6	9680209	0.6010238
6	9680215	0.4357793
6	9680234	0.517994
6	9680268	0.4965746
6	9680322	0.4522471
6	9680363	0.4253415
6	9680373	0.6842985
6	9680418	0.4357793
6	9680426	0.4357793
6	9680533	0.3541308
6	9680537	0.4253415
6	9680538	0.4253415
6	9680545	0.8728179
6	9680666	0.5004423
6	9680697	0.7035452
6	9680788	0.9710097
6	9680878	0.5262926
6	9680918	0.5169495
6	9680967	0.4913138
6	9681041	0.3250734
6	9681090	0.3311991
6	9681094	0.3259748
6	9681121	0.2512551
6	9681151	0.8411062
6	9681152	0.8411062
6	9681202	0.3370083
6	9681208	0.3802367
6	9681233	0.4166566
6	9681254	0.4230034
6	9681310	0.5349663
6	9681329	0.6842985
6	9681343	0.2873381
6	9681346	0.6432805
6	9681372	0.3931401
6	9681380	0.4357793
6	9681391	0.4357793
6	9681408	0.4357793
6	9681410	0.4759165
6	9681441	0.4522471
6	9681454	0.4253415
6	9681459	0.3966942
6	9681608	0.689831
6	9681658	0.4855155
6	9681665	0.3515396
6	9681672	0.3515396
6	9681681	0.3661063
6	9681714	0.3367218
6	9681724	0.4840254
6	9681755	0.5305578
6	9681766	0.3730822
6	9681832	0.2159041
6	9681837	0.695026
6	9681849	0.5498832
6	9681881	0.4913138
6	9681911	0.3874218
6	9682052	0.4357793
6	9682053	0.5913187
6	9682084	0.3197021
6	9682136	0.4357793
6	9682158	0.4357793
6	9682163	0.4357793
6	9682260	0.4357793
6	9682265	0.4109385
6	9682266	0.4304053
6	9682282	0.4357793
6	9682300	0.67085
6	9682405	0.4357793
6	9682434	0.4357793
6	9682464	0.4357793
6	9682506	0.1527863
6	9682527	0.4357793
6	9682616	0.4357793
6	9682661	0.4564784
6	9682729	0.4522471
6	9682821	0.4086614
6	9682900	0.3516633
6	9682926	0.4522471
6	9682952	0.8352522
6	9683020	0.4522471
6	9683021	0.4522471
6	9683039	0.6842985
6	9683041	0.4522471
6	9683132	0.5597572
6	9683134	0.5597572
6	9683145	0.9068925
6	9683301	0.4357793
6	9683314	0.4357793
6	9683431	0.4759165
6	9683498	0.1664471
6	9683529	0.4357793
6	9683562	0.4253415
6	9683565	0.4357793
6	9683595	0.4357793
6	9683614	0.9095134
6	9683687	0.4357793
6	9683710	0.4524351
6	9683778	0.7038162
6	9683815	0.1695638
6	9683829	0.4357793
6	9683893	0.4357793
6	9683909	0.3300897
6	9683929	0.4357793
6	9683930	0.4357793
6	9683936	0.6842985
6	9683944	0.4759165
6	9684003	0.4759165
6	9684028	0.4485727
6	9684077	0.6842985
6	9684099	0.4357793
6	9684138	0.4703746
6	9684191	0.3197021
6	9684213	0.6547654
6	9684215	0.4357793
6	9684221	0.6547654
6	9684274	0.4357793
6	9684282	0.4357793
6	9684304	0.4357793
6	9684373	0.6547654
6	9684428	0.3197021
6	9684436	0.4159016
6	9684508	0.4759165
6	9684520	0.4253415
6	9684529	0.4522471
6	9684712	0.9540557
6	9684780	0.4759165
6	9684788	0.4759165
6	9684791	0.4522471
6	9684815	0.4357793
6	9684830	0.4357793
6	9684854	0.4357793
6	9684871	0.6842985
6	9684931	0.3516633
6	9684953	0.4357793
6	9684955	0.4759165
6	9684987	0.4246092
6	9685015	0.3197021
6	9685047	0.3729613
6	9685067	0.3197021
6	9685094	0.4177112
6	9685129	0.1830207
6	9685174	0.4177112
6	9685209	0.4430987
6	9685218	0.6584792
6	9685247	0.4357793
6	9685307	0.352333
6	9685311	0.3230861
6	9685356	0.394823
6	9685368	0.4047177
6	9685385	0.4177112
6	9685468	0.3774404
6	9685605	0.2905084
6	9685641	0.4159891
6	9685696	0.3262621
6	9685779	0.4138839
6	9685791	0.4603015
6	9685874	0.4326276
6	9685929	0.4918292
6	9685956	0.3832774
6	9685959	0.3982078
6	9685966	0.382125
6	9685968	0.3982078
6	9686002	0.4086614
6	9686004	0.369019
6	9686009	0.4086614
6	9686046	0.4136172
6	9686183	0.391479
6	9686310	0.4845048
6	9686332	0.4845048
6	9686401	0.3479488
6	9686419	0.3488415
6	9686436	0.3385527
6	9686440	0.3394983
6	9686523	0.383801
6	9686546	0.4009677
6	9686587	0.6547654
6	9686589	0.299115
6	9686595	0.4656282
6	9686614	0.4367176
6	9686626	0.3654079
6	9686706	0.4194026
6	9686736	0.3035562
6	9686766	0.4017221
6	9686810	0.3771245
6	9686853	0.5642101
6	9687062	0.4174395
6	9687076	0.4174395
6	9687097	0.4522471
6	9687216	0.3968467
6	9687223	0.3968467
6	9687248	0.5002645
6	9687303	0.3197021
6	9687316	0.66353
6	9687317	0.3572479
6	9687320	0.4372092
6	9687360	0.4086614
6	9687460	0.4975552
6	9687463	0.392116
6	9687475	0.4409736
6	9687578	0.40463
6	9687609	0.4976435
6	9687615	0.4976435
6	9687715	0.9263392
6	9687744	0.6467631
6	9687771	0.4353201
6	9687795	0.4627111
6	9687815	0.44719
6	9687818	0.466889
6	9687826	0.5512586
6	9687867	0.4481598
6	9687900	0.4546809
6	9687977	0.4282681
6	9687998	0.1936103
6	9688006	0.5204515
6	9688102	0.3820017
6	9688234	0.4156027
6	9688347	0.4357793
6	9688397	0.9196489
6	9688402	0.4464904
6	9688459	0.4357793
6	9688462	0.4357793
6	9688483	0.7629061
6	9688504	0.5527261
6	9688522	0.3778103
6	9688583	0.4086614
6	9688591	0.4359259
6	9688596	0.4253415
6	9688602	0.4357793
6	9688639	0.1664471
6	9688641	0.9154892
6	9688705	0.3392657
6	9688754	0.2625641
6	9688761	0.4086614
6	9688790	0.4086614
6	9688795	0.3772616
6	9688802	0.3772616
6	9688820	0.3531393
6	9688920	0.4759165
6	9688921	0.3197021
6	9688929	0.4357793
6	9688942	0.4357793
6	9688950	0.4357793
6	9688984	0.6745128
6	9689020	0.4357793
6	9689032	0.4357793
6	9689088	0.3625396
6	9689118	0.4246092
6	9689146	0.1742059
6	9689204	0.4759165
6	9689224	0.463785
6	9689227	0.463785
6	9689244	0.4357793
6	9689255	0.4759165
6	9689279	0.4522471
6	9689324	0.4357793
6	9689343	0.4357793
6	9689365	0.4253415
6	9689422	0.4759165
6	9689495	0.4522471
6	9689584	0.4522471
6	9689590	0.377906
6	9689601	0.4759165
6	9689607	0.4357793
6	9689618	0.8223525
6	9689674	0.3197021
6	9689680	0.8728179
6	9689716	0.4357793
6	9689721	0.4357793
6	9689739	0.4357793
6	9689803	0.3078167
6	9689813	0.4357793
6	9689845	0.4357793
6	9689851	0.4357793
6	9689863	0.4357793
6	9689894	0.4357793
6	9689910	0.2407243
6	9689954	0.6842985
6	9690055	0.4989173
6	9690082	0.4357793
6	9690129	0.4735125
6	9690164	0.4357793
6	9690174	0.5113925
6	9690204	0.4316252
6	9690214	0.5113925
6	9690239	0.5113925
6	9690262	0.5113925
6	9690508	0.3356097
6	9690510	0.3596268
6	9690527	0.4999644
6	9690610	0.4988536
6	9690645	0.5984471
6	9690675	0.5130096
6	9690684	0.6516397
6	9690696	0.6894409
6	9690735	0.2224605
6	9690744	0.2293377
6	9690766	0.6953854
6	9690777	0.2830867
6	9690822	0.8118422
6	9690831	0.4081395
6	9690840	0.8365334
6	9690844	0.5666899
6	9690927	0.4522471
6	9690981	0.4522471
6	9691011	0.4522471
6	9691029	0.4455677
6	9691087	0.4455677
6	9691104	0.9068925
6	9691122	0.1159461
6	9691126	0.4150908
6	9691159	0.559877
6	9691194	0.4522471
6	9691204	0.6842985
6	9691208	0.5054512
6	9691266	0.2600103
6	9691316	0.3487483
6	9691344	0.1599471
6	9691348	0.5367514
6	9691354	0.7184989
6	9691355	0.6144804
6	9691372	0.6021634
6	9691377	0.9541361
6	9691402	0.7653074
6	9691406	0.4449209
6	9691409	0.7529698
6	9691411	0.9711188
6	9691447	0.2629587
6	9691501	0.4253415
6	9691510	0.9068925
6	9691524	0.4522471
6	9691585	0.9089802
6	9691614	0.5913187
6	9691683	0.447126
6	9691729	0.9296147
6	9691736	0.4856161
6	9691767	0.6506888
6	9691785	0.2587401
6	9691786	0.3571517
6	9691818	0.4269288
6	9691854	0.3440685
6	9691935	0.3887713
6	9691937	0.4357793
6	9691951	0.7406123
6	9691962	0.40351
6	9692032	0.1954086
6	9692033	0.1949044
6	9692057	0.3442162
6	9692099	0.6842985
6	9692101	0.7720942
6	9692118	0.8000172
6	9692189	0.6466029
6	9692263	0.6566046
6	9692274	0.9201189
6	9692297	0.5693305
6	9692365	0.8541313
6	9692374	0.7365541
6	9692378	0.2448631
6	9692381	0.3583131
6	9692382	0.7608165
6	9692390	0.4488296
6	9692422	0.9886841
6	9692470	0.2381792
6	9692473	0.5028562
6	9692502	0.2438771
6	9692503	0.4046068
6	9692537	0.332461
6	9692574	0.7431551
6	9692625	0.4131606
6	9692633	0.2081961
6	9692671	0.4522471
6	9692692	0.4246092
6	9692716	0.4246092
6	9692774	0.4357793
6	9692841	0.4357793
6	9692867	0.4522471
6	9692913	0.5113925
6	9692928	0.4253415
6	9692975	0.4346825
6	9692981	0.3931401
6	9693014	0.5113925
6	9693087	0.5113925
6	9693093	0.5113925
6	9693123	0.3869434
6	9693144	0.5960508
6	9693171	0.5787595
6	9693175	0.6842985
6	9693227	0.9408613
6	9693237	0.4522471
6	9693298	0.4759165
6	9693355	0.3638872
6	9693402	0.3924577
6	9693407	0.1863623
6	9693415	0.4086932
6	9693423	0.4086932
6	9693429	0.3823286
6	9693454	0.4086614
6	9693480	0.5500514
6	9693566	0.4357793
6	9693644	0.4246092
6	9693650	0.3085507
6	9693694	0.5913187
6	9693774	0.4522471
6	9693807	0.8018825
6	9693829	0.4522471
6	9693848	0.4522471
6	9693880	0.4219437
6	9693969	0.3604789
6	9694013	0.3748146
6	9694015	0.4253415
6	9694039	0.3026021
6	9694057	0.4758083
6	9694077	0.6106435
6	9694101	0.5113925
6	9694159	0.3670747
6	9694262	0.658083
6	9694274	0.6129589
6	9694290	0.5046076
6	9694317	0.4815274
6	9694336	0.383267
6	9694366	0.3473113
6	9694379	0.3232194
6	9694402	0.8438987
6	9694413	0.6448583
6	9694592	0.2620808
6	9694627	0.6290474
6	9694674	0.8728179
6	9694689	0.9833253
6	9694709	0.9287509
6	9694718	0.5691542
6	9694952	0.4281041
6	9694986	0.1404874
6	9695074	0.7776436
6	9695110	0.4451199
6	9695117	0.9061124
6	9695178	0.3688821
6	9695249	0.9657794
6	9695255	0.3176258
6	9695367	0.4357793
6	9695523	0.8810519
6	9695531	0.4847562
6	9695849	0.4357793
6	9695881	0.4357793
6	9695924	0.6547654
6	9695944	0.470843
6	9695959	0.4357793
6	9696017	0.5831368
6	9696137	0.4086614
6	9696256	0.4641414
6	9696257	0.3864499
6	9696274	0.4357793
6	9696375	0.4053964
6	9696388	0.6767445
6	9696435	0.4357793
6	9696450	0.1861021
6	9696483	0.4522471
6	9696587	0.4759165
6	9696601	0.517994
6	9696639	0.4357793
6	9696706	0.6547654
6	9696766	0.4357793
6	9696768	0.4357793
6	9696800	0.4086614
6	9696874	0.6423883
6	9696889	0.5913187
6	9696932	0.4357793
6	9696967	0.5113925
6	9697011	0.3639101
6	9697021	0.3516633
6	9697023	0.3197021
6	9697059	0.4297575
6	9697072	0.4297575
6	9697108	0.8728179
6	9697130	0.4253415
6	9697224	0.3197021
6	9697289	0.4253415
6	9697321	0.4357793
6	9697327	0.6547654
6	9697332	0.4357793
6	9697380	0.1559699
6	9697407	0.3197021
6	9697445	0.2002125
6	9697516	0.3323444
6	9697523	0.5975269
6	9697560	0.3270309
6	9697599	0.3831955
6	9697769	0.4479535
6	9697805	0.4357793
6	9697965	0.6463288
6	9697984	0.4046197
6	9697985	0.4046197
6	9698013	0.5032718
6	9698029	0.434972
6	9698085	0.4651926
6	9698091	0.4524462
6	9698107	0.4357793
6	9698109	0.6547654
6	9698172	0.514169
6	9698175	0.4574544
6	9698189	0.2997918
6	9698805	0.3240546
6	9698807	0.3240546
6	9698811	0.3688134
6	9698822	0.4357793
6	9698952	0.470843
6	9699004	0.4975756
6	9699051	0.4357793
6	9699063	0.4357793
6	9699067	0.4357793
6	9699112	0.4357793
6	9699119	0.4357793
6	9699138	0.4357793
6	9699284	0.5140527
6	9699314	0.4836275
6	9699333	0.6474039
6	9699358	0.5734126
6	9699398	0.4625601
6	9699460	0.4123039
6	9699481	0.4605645
6	9699488	0.4645918
6	9699489	0.4478422
6	9699498	0.4605645
6	9699545	0.6474039
6	9699557	0.3572398
6	9699594	0.5100044
6	9699602	0.5100044
6	9699620	0.6438973
6	9699651	0.5494408
6	9699741	0.3675271
6	9699842	0.4807836
6	9699968	0.4628559
6	9699972	0.5667078
6	9700149	0.4536581
6	9700187	0.4710523
6	9700303	0.2908567
6	9701010	0.3810656
6	9701127	0.3729613
6	9701154	0.6281309
6	9701155	0.3180062
6	9701230	0.5839531
6	9701236	0.4357793
6	9701248	0.4357793
6	9701277	0.4357793
6	9701324	0.4357793
6	9701325	0.3197021
6	9701345	0.4357793
6	9701364	0.470843
6	9701372	0.8728179
6	9701409	0.4829673
6	9701410	0.4829673
6	9701437	0.4656953
6	9701442	0.470843
6	9701522	0.4759165
6	9701541	0.4759165
6	9701545	0.4522471
6	9701556	0.4522471
6	9701587	0.3747093
6	9701728	0.8757413
6	9701779	0.4485055
6	9701784	0.5185181
6	9701792	0.6842985
6	9701819	0.4357793
6	9701825	0.5520969
6	9701831	0.5520969
6	9701859	0.5782275
6	9701901	0.3468299
6	9701943	0.1599324
6	9702011	0.3254104
6	9702071	0.3996135
6	9702103	0.6011566
6	9702110	0.7020517
6	9702118	0.4033549
6	9702146	0.3921821
6	9702189	0.6493827
6	9702247	0.4660663
6	9702265	0.666049
6	9702282	0.6842985
6	9702511	0.5107466
6	9702572	0.4357793
6	9702644	0.1338694
6	9702685	0.4733414
6	9702796	0.4357793
6	9702822	0.5429234
6	9702935	0.5993844
6	9702955	0.5993844
6	9702956	0.6124262
6	9703017	0.6124262
6	9703089	0.6124262
6	9703152	0.8232787
6	9703238	0.6124262
6	9703239	0.6124262
6	9703286	0.6124262
6	9703337	0.6124262
6	9703345	0.6250865
6	9703367	0.5807354
6	9703407	0.4926739
6	9703408	0.3944392
6	9703481	0.5146853
6	9703551	0.6121602
6	9703585	0.7596227
6	9703603	0.3508544
6	9703744	0.3912876
6	9719170	0.5226523
6	9719206	0.4522471
6	9719216	0.4759165
6	9719226	0.4522471
6	9719282	0.470843
6	9719290	0.470843
6	9719291	0.4330585
6	9719302	0.3197021
6	9719414	0.4656953
6	9719416	0.4357793
6	9719424	0.4357793
6	9719479	0.4253415
6	9719571	0.4357793
6	9719751	0.4759165
6	9719779	0.4122362
6	9719788	0.4522471
6	9719863	0.4357793
6	9719929	0.530146
6	9719988	0.5675806
6	9720072	0.4357793
6	9720073	0.4357793
6	9720092	0.4522471
6	9720115	0.4759165
6	9720160	0.4357793
6	9720216	0.4759165
6	9720228	0.2968978
6	9720253	0.3277106
6	9720348	0.4357793
6	9720357	0.3197021
6	9720474	0.4357793
6	9720504	0.4357793
6	9720734	0.4522471
6	9720741	0.4522471
6	9720780	0.4357793
6	9720824	0.4223851
6	9720825	0.4728354
6	9720857	0.4357793
6	9720881	0.4357793
6	9720930	0.5237054
6	9721076	0.3964103
6	9721083	0.363122
6	9731521	0.5245687
6	9731535	0.8268688
6	9731615	0.7578839
6	9731653	0.6645448
6	9731689	0.5663833
6	9731722	0.8709459
6	9731767	0.8659813
6	9731806	0.7792543
6	9731812	0.7676994
6	9731837	0.5622215
6	9731845	0.9839945
6	9731898	0.4357793
6	9731905	0.6547654
6	9731948	0.4357793
6	9731961	0.4483023
6	9731972	0.1664471
6	9732078	0.6894611
6	9732115	0.6675309
6	9732130	0.6221224
6	9732133	0.6439659
6	9732170	0.4086932
6	9732226	0.3605471
6	9732252	0.3994854
6	9732323	0.3688134
6	9732324	0.642691
6	9732339	0.3391788
6	9732388	0.4357793
6	9732427	0.4759165
6	9732501	0.5407996
6	9732562	0.7203688
6	9732656	0.4093553
6	9732675	0.754307
6	9732767	0.372025
6	9732826	0.4267122
6	9733139	0.7062844
6	9733183	0.7062844
6	9733348	0.4190903
6	9733442	0.372025
6	9733528	0.555263
6	9733556	0.6076878
6	9733611	0.7062844
6	9733620	0.2394468
6	9733628	0.7311579
6	9733638	0.7311579
6	9733676	0.7062844
6	9733755	0.7062844
6	9733775	0.7311579
6	9733784	0.7311579
6	9733833	0.7062844
6	9733864	0.7062844
6	9733896	0.7062844
6	9733930	0.7311579
6	9733935	0.4190903
6	9733943	0.4510498
6	9734123	0.7062844
6	9734127	0.4639043
6	9734305	0.6022474
6	9734306	0.6843048
6	9734313	0.665051
6	9734380	0.555263
6	9734485	0.6197917
6	9734570	0.5203834
6	9734571	0.7191338
6	9734683	0.4717035
6	9734697	0.6682521
6	9734730	0.4190903
6	9734732	0.7062844
6	9734736	0.6472701
6	9734803	0.6635818
6	9734810	0.6709566
6	9734846	0.372025
6	9734965	0.619728
6	9735398	0.7486726
6	9735508	0.7062844
6	9735555	0.4190903
6	9735603	0.7311579
6	9735791	0.7311579
6	9735964	0.7062844
6	9736034	0.7311579
6	9736047	0.7311579
6	9736061	0.7311579
6	9736065	0.6568207
6	9736066	0.9413045
6	9736085	0.2153602
6	9736312	0.7311579
6	9736367	0.6492975
6	9736479	0.7062844
6	9736563	0.7062844
6	9736677	0.6600849
6	9736707	0.7062844
6	9736723	0.4357793
6	9736725	0.4357793
6	9736809	0.6076878
6	9736818	0.6391243
6	9737037	0.7815002
6	9737111	0.7062844
6	9737176	0.7062844
6	9737301	0.7062844
6	9737417	0.7062844
6	9737550	0.7311579
6	9737606	0.7311579
6	9737655	0.6492975
6	9737810	0.7311579
6	9738004	0.7062844
6	9738005	0.7062844
6	9738009	0.5932873
6	9738016	0.7062844
6	9738055	0.7062844
6	9738056	0.5448604
6	9738115	0.7062844
6	9738172	0.5355038
6	9738248	0.7062844
6	9738300	0.7062844
6	9738308	0.7062844
6	9738316	0.3807402
6	9738345	0.372025
6	9738620	0.7311579
6	9738765	0.372025
6	9738782	0.7311579
6	9739092	0.7311579
6	9739191	0.5559577
6	9739200	0.7311579
6	9739395	0.7062844
6	9739531	0.7062844
6	9739562	0.563474
6	9739601	0.7972422
6	9739610	0.372025
6	9739643	0.7062844
6	9739708	0.7332142
6	9739827	0.5897093
6	9739995	0.8071524
6	9740042	0.5407996
6	9740155	0.4899604
6	9740158	0.4899604
6	9740174	0.5777139
6	9740351	0.5614736
6	9740526	0.5407996
6	9740530	0.6492975
6	9740555	0.555263
6	9740586	0.5775259
6	9740669	0.6318907
6	9740697	0.5523889
6	9740759	0.571063
6	9740780	0.3639401
6	9740913	0.8902075
6	9741105	0.4626222
6	9741179	0.6339467
6	9741191	0.7928343
6	9741230	0.3314728
6	9741275	0.5489428
6	9741323	0.6226986
6	9741409	0.4780357
6	9741543	0.311206
6	9741601	0.7583256
6	9741794	0.5407996
6	9741880	0.372025
6	9741911	0.6460691
6	9741993	0.2504945
6	9742023	0.372025
6	9742059	0.5407996
6	9742125	0.5355038
6	9742145	0.5407996
6	9742148	0.5790825
6	9742183	0.5407996
6	9742476	0.5355038
6	9742548	0.5407996
6	9742720	0.5407996
6	9742864	0.547337
6	9742913	0.626961
6	9742949	0.5035211
6	9742961	0.5085717
6	9743023	0.5085717
6	9743045	0.5407996
6	9743124	0.6488747
6	9743135	0.4093553
6	9743136	0.6488747
6	9743226	0.9034861
6	9743247	0.3898745
6	9743265	0.5260305
6	9743271	0.4750185
6	9743353	0.4398341
6	9743411	0.5198334
6	9743436	0.4651302
6	9743508	0.6492975
6	9743531	0.7168249
6	9743653	0.7418405
6	9743711	0.479309
6	9743721	0.5121215
6	9743845	0.5407996
6	9743874	0.5156122
6	9743888	0.5614736
6	9743954	0.6555771
6	9743956	0.8551548
6	9743978	0.6322348
6	9744090	0.5292213
6	9744185	0.2271714
6	9744193	0.4602084
6	9744347	0.5614736
6	9744520	0.2504945
6	9744534	0.5818309
6	9744734	0.5407996
6	9744805	0.4902325
6	9744811	0.5407996
6	9744878	0.5407996
6	9744883	0.5407996
6	9745520	0.5722269
6	9745551	0.8371043
6	9745631	0.1782293
6	9745701	0.3927534
6	9745712	0.5219246
6	9745715	0.3927534
6	9745733	0.4244524
6	9745742	0.182588
6	9745758	0.3455227
6	9745803	0.5825398
6	9745824	0.5407996
6	9745852	0.6138879
6	9745871	0.5407996
6	9745898	0.5407996
6	9745964	0.5355038
6	9745991	0.4190903
6	9746011	0.661581
6	9746016	0.5407996
6	9746077	0.6526029
6	9746160	0.5614736
6	9746173	0.4190903
6	9746234	0.5614736
6	9746238	0.5614736
6	9746251	0.4152468
6	9746469	0.6705658
6	9746542	0.3696161
6	9746580	0.8427296
6	9746638	0.575017
6	9746742	0.6650757
6	9746962	0.5859067
6	9747039	0.6555771
6	9747164	0.372025
6	9747186	0.6370392
6	9747225	0.5085717
6	9747235	0.5407996
6	9747282	0.6368879
6	9747315	0.5308324
6	9747372	0.9253838
6	9747389	0.5350979
6	9747396	0.4365338
6	9747438	0.6142187
6	9747444	0.5019489
6	9747465	0.8867744
6	9747468	0.5407996
6	9747480	0.1251907
6	9747502	0.2283722
6	9747510	0.125116
6	9747544	0.9011237
6	9747571	0.378601
6	9747592	0.5765508
6	9747616	0.6697122
6	9747766	0.3390397
6	9747803	0.3817023
6	9747813	0.5355038
6	9747857	0.5205498
6	9747891	0.5407996
6	9747915	0.807119
6	9748450	0.5197741
6	9748463	0.5614736
6	9748474	0.3554764
6	9748502	0.8386081
6	9748576	0.4238658
6	9748577	0.389053
6	9748598	0.3147073
6	9748605	0.8985054
6	9748616	0.3666306
6	9748632	0.4244477
6	9769170	0.7200513
6	9769363	0.5322565
6	9769448	0.6434023
6	9769516	0.6138879
6	9770545	0.3765562
6	9770577	0.6086631
6	9770588	0.6535717
6	9770604	0.2784795
6	9770828	0.6357992
6	9771169	0.5969887
6	9771233	0.4310154
6	9771395	0.4387374
6	9771396	0.5873771
6	9771438	0.4190903
6	9771542	0.6033374
6	9771554	0.5526673
6	9771562	0.6425
6	9771686	0.6829279
6	9771982	0.6929877
6	9772010	0.6197917
6	9772067	0.4190903
6	9772176	0.4780357
6	9772434	0.4134952
6	9772674	0.6929877
6	9772933	0.3976673
6	9773318	0.3976673
6	9773438	0.4190903
6	9773544	0.6492975
6	9773700	0.3986214
6	9773835	0.372025
6	9774010	0.3843575
6	9774021	0.6929877
6	9774092	0.772241
6	9774262	0.6929877
6	9774743	0.4190903
6	9775186	0.5471282
6	9775214	0.5276665
6	9775263	0.4542752
6	9775456	0.3994482
6	9775536	0.1988155
6	9775587	0.8722925
6	9776224	0.4132771
6	9776507	0.6627999
6	9776803	0.964642
6	9776871	0.3744674
6	9776885	0.3476212
6	9776987	0.4134952
6	9777891	0.805931
6	9778034	0.4637993
6	9778516	0.8594627
6	9778570	0.936859
6	9778641	0.3404811
6	9778778	0.7281228
6	9778804	0.8033094
6	9778842	0.3943142
6	9778903	0.5558672
6	9778928	0.3194584
6	9778963	0.6000931
6	9779175	0.7097946
6	9779578	0.8636793
6	9779580	0.7700405
6	9779607	0.8104397
6	9779746	0.4190903
6	9779806	0.3560609
6	9779895	0.2958087
6	9779979	0.9367206
6	9780041	0.6212229
6	9780102	0.7473746
6	9780166	0.5497182
6	9780183	0.8664212
6	9780344	0.9728149
6	9780360	0.5429095
6	9780387	0.2617905
6	9780445	0.9657705
6	9780447	0.5641645
6	9780473	0.9234116
6	9780552	0.8321379
6	9780558	0.5426898
6	9780635	0.07374164
6	9780656	0.03961908
6	9780674	0.8673748
6	9780684	0.03071382
6	9780686	0.7796196
6	9780719	0.664866
6	9781102	0.7089158
6	9781126	0.8872667
6	9781153	0.4163834
6	9781216	0.1343581
6	9781269	0.4727856
6	9781278	0.3311165
6	9781283	0.5008967
6	9781285	0.4002883
6	9781387	0.3833741
6	9781401	0.3219593
6	9781552	0.7234015
6	9781581	0.8064112
6	9781642	0.8852675
6	9781814	0.4939801
6	9781978	0.3845882
6	9782178	0.6689946
6	9782194	0.6244815
6	9782226	0.2062692
6	9782303	0.8332157
6	9782358	0.1026493
6	9782376	0.1329675
6	9782467	0.2394282
6	9782483	0.3204859
6	9782485	0.2539345
6	9782523	0.5233559
6	9782532	0.2708471
6	9782637	0.6566287
6	9782670	0.860428
6	9782674	0.8771869
6	9782691	0.3339681
6	9782709	0.6360606
6	9782788	0.03511404
6	9782912	0.2546392
6	9782932	0.5796832
6	9782957	0.4948527
6	9782989	0.06362338
6	9783093	0.5648512
6	9783096	0.816745
6	9783122	0.2033075
6	9783215	0.4103498
6	9783267	0.3940511
6	9783353	0.563641
6	9783461	0.6773474
6	9783464	0.3350807
6	9783517	0.0005700878
6	9783526	0.1426422
6	9784322	0.2843389
6	9784367	0.7283452
6	9812295	0.6492975
6	9812512	0.375324
6	9812513	0.7638962
6	9812598	0.4006615
6	9812876	0.372025
6	9813122	0.4204902
6	9813133	0.4303843
6	9813311	0.3180798
6	9813323	0.366545
6	9813484	0.4246073
6	9813491	0.3287687
6	9813554	0.4754639
6	9813578	0.6268211
6	9813590	0.3658648
6	9813609	0.3976673
6	9813643	0.6492975
6	9813657	0.6492975
6	9813683	0.5034165
6	9813789	0.6492975
6	9813911	0.6492975
6	9814111	0.4190903
6	9814177	0.6492975
6	9814269	0.2261731
6	9814348	0.323066
6	9814376	0.6197917
6	9814403	0.412411
6	9814661	0.2283499
6	9814826	0.3834999
6	9814941	0.01598783
6	9815164	0.3675625
6	9815167	0.669639
6	9815247	0.8583552
6	9815271	0.173703
6	9815356	0.09616395
6	9815413	0.1128168
6	9815458	0.8454563
6	9815474	0.6251476
6	9815516	0.639154
6	9815528	0.05710352
6	9815532	0.7383409
6	9815669	0.7798337
6	9815715	0.4251451
6	9815892	0.5868819
6	9815947	0.2292143
6	9815951	0.3447601
6	9816125	0.568213
6	9816197	0.5888526
6	9816424	0.2973474
6	9816791	0.3924832
6	9816855	0.3932145
6	9817086	0.5409395
6	9817094	0.413142
6	9817124	0.8829614
6	9817155	0.455913
6	9817287	0.2809806
6	9817330	0.6978734
6	9817391	0.6082463
6	9818326	0.3922253
6	9818574	0.3601913
6	9818666	0.3813527
6	9818774	0.8085351
6	9818797	0.07011887
6	9818898	0.0342722
6	9819000	0.1919803
6	9819005	0.06098815
6	9819093	0.3766312
6	9819242	0.4021288
6	9819537	0.3748062
6	9819648	0.6377811
6	9819682	0.6851249
6	9819683	0.3901955
6	9819751	0.401801
6	9819904	0.4238729
6	9820011	0.4238729
6	9820021	0.4178303
6	9820062	0.5048925
6	9820201	0.5670857
6	9820261	0.1486499
6	9820263	0.4951469
6	9820368	0.4155502
6	9820482	0.497077
6	9820565	0.6177599
6	9820622	0.3273816
6	9820639	0.3571056
6	9820670	0.406957
6	9820788	0.8709967
6	9820908	0.7476336
6	9820947	0.4049612
6	9820987	0.2850312
6	9821024	0.3910262
6	9821071	0.2966585
6	9821110	0.3210465
6	9821150	0.3517139
6	9821295	0.4967292
6	9821583	0.6762332
6	9822429	0.4177829
6	9822440	0.3763603
6	9822463	0.3026577
6	9822484	0.8162158
6	9822500	0.3985903
6	9822757	0.9319502
6	9822919	0.04224547
6	9822920	0.03829512
6	9822921	0.02538928
6	9823046	0.6626789
6	9823069	0.5717747
6	9823092	0.2365483
6	9823265	0.2613929
6	9823435	0.6462907
6	9823514	0.2078086
6	9823525	0.09393079
6	9823609	0.4085903
6	9823627	0.2301599
6	9823675	0.01061784
6	9823703	0.01356929
6	9823724	0.7573986
6	9823728	0.4274566
6	9823784	0.3354868
6	9823806	0.3688623
6	9823816	0.1350314
6	9823817	0.1608528
6	9823836	0.04801002
6	9823857	0.08099166
6	9823884	0.0158867
6	9823931	0.2399986
6	9823935	0.3024178
6	9823986	0.4870958
6	9824008	0.2011507
6	9824028	0.01727413
6	9824232	0.5612931
6	9824271	0.1933846
6	9824317	0.7613953
6	9824407	0.8446255
6	9824503	0.4688836
6	9824544	0.440189
6	9824581	0.897992
6	9824704	0.967435
6	9824779	0.8799199
6	9824780	0.4318794
6	9824859	0.167861
6	9824932	0.1726453
6	9825088	0.08292746
6	9825196	0.7963851
6	9825203	0.4286012
6	9825226	0.5092199
6	9825246	0.4828886
6	9825271	0.9004252
6	9825287	0.5496772
6	9825307	0.1600367
6	9825448	0.4797045
6	9825527	0.3055342
6	9825579	0.4494777
6	9825673	0.006837873
6	9825788	0.8737743
6	9825790	0.01884534
6	9825810	0.3614838
6	9825826	0.8475105
6	9825841	0.1264732
6	9825923	0.03836893
6	9825967	0.2986311
6	9826001	0.8998245
6	9826063	0.1992951
6	9826100	0.5294395
6	9826115	0.5294395
6	9826189	0.8855316
6	9826196	0.1734
6	9826211	0.9315961
6	9826304	0.614396
6	9826378	0.8460934
6	9826450	0.3894708
6	9826477	0.464215
6	9826527	0.7942652
6	9826568	0.1277633
6	9826635	0.4469533
6	9826675	0.3928427
6	9826742	0.3706133
6	9826784	0.4171263
6	9826921	0.4645309
6	9826954	0.7860536
6	9826987	0.4741957
6	9827095	0.8784345
6	9827547	0.1083069
6	9828002	0.4465385
6	9828010	0.5549503
6	9828011	0.4040824
6	9828040	0.5597909
6	9828287	0.6929877
6	9828358	0.4190903
6	9828411	0.341886
6	9828458	0.6074603
6	9828631	0.09220001
6	9828638	0.05358267
6	9828670	0.5724995
6	9828732	0.4184253
6	9828737	0.8772292
6	9828825	0.5442944
6	9828939	0.8567844
6	9828940	0.6283895
6	9828960	0.4460856
6	9828966	0.9075829
6	9829005	0.4864638
6	9829076	0.3629278
6	9829102	0.4146032
6	9829128	0.4998118
6	9829188	0.919039
6	9829211	0.5048208
6	9829343	0.4990813
6	9829432	0.4178729
6	9829439	0.3464405
6	9829457	0.8085008
6	9829476	0.4041355
6	9829515	0.2412941
6	9829519	0.1685974
6	9829667	0.5896847
6	9829774	0.4190903
6	9829826	0.6354649
6	9829847	0.5192179
6	9830053	0.4190903
6	9830332	0.6409676
6	9830387	0.70196
6	9830605	0.487219
6	9830623	0.276476
6	9830667	0.5553599
6	9831226	0.2751665
6	9831261	0.611829
6	9831285	0.3500697
6	9831341	0.1589264
6	9831345	0.8254541
6	9831361	0.5773106
6	9831382	0.5616615
6	9831393	0.4614981
6	9831407	0.3987182
6	9831502	0.519721
6	9831692	0.3846261
6	9831966	0.6929877
6	9832139	0.2594984
6	9832160	0.3144335
6	9832224	0.4190903
6	9832304	0.6492975
6	9832307	0.3780752
6	9832365	0.411858
6	9832366	0.4190903
6	9832380	0.3976673
6	9832586	0.4134952
6	9832610	0.4779937
6	9832728	0.6492975
6	9832870	0.4190903
6	9833118	0.2668481
6	9833156	0.6929877
6	9833172	0.6929877
6	9833184	0.4190903
6	9833365	0.6197917
6	9833539	0.5004911
6	9833672	0.4190903
6	9833768	0.3019004
6	9833871	0.3649668
6	9833913	0.3934679
6	9833934	0.3970863
6	9833947	0.3649668
6	9834014	0.6339467
6	9834072	0.3843148
6	9834108	0.3309239
6	9834174	0.3934679
6	9834265	0.3801269
6	9834612	0.7022165
6	9834670	0.301645
6	9834755	0.4391135
6	9834810	0.3649668
6	9834813	0.3934679
6	9834914	0.3186196
6	9834917	0.2863513
6	9834927	0.3268102
6	9835035	0.5841588
6	9835091	0.3268102
6	9835248	0.3934679
6	9835492	0.3730938
6	9835574	0.5915016
6	9835616	0.9389934
6	9835977	0.5687545
6	9836054	0.6436224
6	9836116	0.214179
6	9836323	0.3649668
6	9836363	0.3345302
6	9836489	0.3934679
6	9836531	0.3186196
6	9836550	0.414145
6	9836684	0.3477789
6	9836804	0.5674193
6	9836842	0.3477789
6	9836959	0.4989314
6	9837116	0.6174291
6	9837377	0.3477789
6	9837549	0.3801269
6	9837618	0.6044756
6	9837847	0.3934679
6	9838072	0.3934679
6	9838333	0.4321514
6	9838435	0.3649668
6	9838477	0.6485712
6	9838655	0.3649668
6	9838762	0.3345302
6	9838798	0.4420854
6	9838962	0.3914814
6	9839131	0.3649668
6	9839146	0.3717529
6	9839184	0.5087571
6	9839389	0.3934679
6	9839659	0.3553596
6	9839728	0.6144231
6	9839730	0.6144231
6	9839973	0.3534565
6	9839992	0.7044237
6	9839997	0.2000109
6	9840015	0.5792726
6	9840068	0.2385101
6	9840138	0.0199284
6	9840185	0.4214832
6	9840219	0.5125833
6	9840251	0.4563551
6	9840339	0.4172983
6	9840341	0.5778376
6	9840379	0.3934679
6	9840390	0.4491794
6	9840607	0.6485712
6	9840648	0.3649668
6	9840665	0.3649668
6	9840693	0.6044756
6	9840735	0.2668481
6	9840849	0.6492975
6	9841221	0.372025
6	9841329	0.4134952
6	9841332	0.6492975
6	9841552	0.7165476
6	9841555	0.6492975
6	9841786	0.5071084
6	9841867	0.3584717
6	9841894	0.3976673
6	9842118	0.6929877
6	9842265	0.4134952
6	9842327	0.6929877
6	9842350	0.4093553
6	9842529	0.6492975
6	9842628	0.3494521
6	9842787	0.781166
6	9842843	0.06261229
6	9842849	0.03659678
6	9842875	0.6839346
6	9842906	0.06021962
6	9842927	0.6864476
6	9842980	0.3722183
6	9843074	0.4190903
6	9843203	0.5219246
6	9843252	0.6215274
6	9843290	0.3276629
6	9843318	0.3977525
6	9843592	0.4006615
6	9843989	0.5219246
6	9844340	0.4190903
6	9844352	0.6197917
6	9844423	0.3976673
6	9844535	0.4236529
6	9844739	0.487336
6	9844801	0.3319769
6	9844863	0.5115135
6	9844982	0.4253415
6	9845029	0.4386109
6	9845038	0.6697617
6	9845169	0.4253415
6	9845616	0.2869056
6	9846013	0.4190903
6	9846116	0.4780357
6	9846130	0.555263
6	9846253	0.6197917
6	9846257	0.3976673
6	9846294	0.6492975
6	9846398	0.4190903
6	9846627	0.2394468
6	9846681	0.4537218
6	9846752	0.4190903
6	9846759	0.555263
6	9846777	0.7159577
6	9846931	0.4190903
6	9846932	0.5355038
6	9846988	0.372025
6	9847083	0.3807402
6	9847138	0.3765368
6	9847566	0.4190903
6	9847681	0.4134952
6	9848075	0.6785775
6	9848347	0.372025
6	9848594	0.6883155
6	9848651	0.6197917
6	9848894	0.4190903
6	9849358	0.6929877
6	9849493	0.6197917
6	9849788	0.4780357
6	9849963	0.4190903
6	9850145	0.3600367
6	9850327	0.4190903
6	9850491	0.372025
6	9850506	0.4780357
6	9850511	0.3976673
6	9850594	0.3976673
6	9850803	0.4134952
6	9850889	0.3976673
6	9851136	0.4134952
6	9851229	0.5270901
6	9851345	0.372025
6	9851560	0.5448604
6	9851585	0.4190903
6	9851614	0.4780357
6	9851709	0.6370002
6	9851710	0.6492975
6	9851716	0.4134952
6	9851912	0.3976673
6	9851989	0.4016533
6	9852039	0.4776947
6	9852217	0.8269352
6	9852245	0.4324658
6	9852345	0.645027
6	9852432	0.4190903
6	9852551	0.4190903
6	9852563	0.4190903
6	9852598	0.7159577
6	9852886	0.3976673
6	9852890	0.6197917
6	9852940	0.5355038
6	9852982	0.3976673
6	9852989	0.4190903
6	9853072	0.3976673
6	9853303	0.4695307
6	9853412	0.5754637
6	9853745	0.5084645
6	9853862	0.13912
6	9853949	0.9957741
6	9854103	0.9445243
6	9854170	0.372025
6	9854232	0.3976673
6	9854234	0.4190903
6	9854830	0.2414311
6	9854847	0.01868226
6	9854886	0.4134952
6	9854901	0.372025
6	9854905	0.3976673
6	9855018	0.4190903
6	9855067	0.7864641
6	9855196	0.3976673
6	9855220	0.5355038
6	9855247	0.4190903
6	9855378	0.6929877
6	9855382	0.4190903
6	9855488	0.372025
6	9855570	0.5448604
6	9855646	0.3976673
6	9855701	0.1926067
6	9855716	0.6331264
6	9855745	0.7165476
6	9855789	0.6492975
6	9855860	0.6492975
6	9855900	0.5355038
6	9855913	0.2433624
6	9855927	0.1413216
6	9856273	0.3514627
6	9856387	0.3514627
6	9856501	0.3807402
6	9856624	0.4190903
6	9856801	0.2426382
6	9856816	0.6492975
6	9856995	0.393239
6	9857028	0.5959961
6	9857061	0.3578085
6	9857125	0.3976673
6	9857248	0.4511931
6	9857253	0.4759165
6	9857412	0.3883854
6	9857618	0.03914302
6	9857625	0.5180678
6	9857730	0.8247456
6	9857827	0.6419745
6	9858095	0.6929877
6	9858394	0.6492975
6	9858395	0.6492975
6	9858763	0.4426258
6	9858843	0.4294706
6	9859100	0.4002945
6	9859476	0.6492975
6	9859575	0.2921472
6	9859841	0.2807748
6	9860009	0.4923026
6	9860082	0.4273183
6	9860102	0.7584584
6	9860193	0.5329598
6	9860195	0.488494
6	9860258	0.4951321
6	9860319	0.3728096
6	9860425	0.4709271
6	9860448	0.6463818
6	9860492	0.3776662
6	9860589	0.06849041
6	9860735	0.4868587
6	9861855	0.1559061
6	9861919	0.6344199
6	9862107	0.03381196
6	9862116	0.5441234
6	9862145	0.4478784
6	9862214	0.1242969
6	9862256	0.4890124
6	9862273	0.5765985
6	9862276	0.2890559
6	9862350	0.4188868
6	9862438	0.2319016
6	9862644	0.481824
6	9862748	0.4590447
6	9862872	0.8402673
6	9862971	0.3956814
6	9863030	0.7980316
6	9863231	0.2216591
6	9863248	0.4326516
6	9863320	0.4849615
6	9863340	0.6215737
6	9864342	0.2161199
6	9872390	0.4232977
6	9874194	0.6401738
6	9874508	0.5058091
6	9874903	0.2714746
6	9875180	0.2668481
6	9875205	0.5270901
6	9875321	0.8595618
6	9875444	0.2504945
6	9875494	0.3976673
6	9875516	0.4190903
6	9875612	0.4259924
6	9875638	0.7159912
6	9875643	0.2688296
6	9876829	0.9923106
6	9876917	0.7771121
6	9876958	0.4217741
6	9876986	0.3439791
6	9877360	0.3987879
6	9877390	0.3471999
6	9877464	0.9824668
6	9877496	0.9814423
6	9877980	0.4407479
6	9878499	0.5728661
6	9878689	0.5243704
6	9878753	0.1758411
6	9878810	0.450327
6	9878901	0.07099453
6	9878995	0.5531447
6	9879240	0.4750247
6	9879272	0.8163081
6	9879374	0.4134952
6	9879389	0.6492975
6	9879579	0.3331809
6	9879666	0.3297781
6	9879693	0.5600463
6	9879712	0.4124846
6	9879737	0.5219246
6	9879808	0.3252054
6	9880010	0.341432
6	9880040	0.3674025
6	9880047	0.4739991
6	9880137	0.1305122
6	9880167	0.3017359
6	9880294	0.2436131
6	9880327	0.4522538
6	9880430	0.534382
6	9880538	0.7548976
6	9880840	0.8274713
6	9880882	0.8577942
6	9881059	0.9787526
6	9881208	0.393239
6	9881259	0.6678286
6	9881273	0.8714917
6	9881287	0.9862222
6	9881317	0.01602016
6	9881371	0.2911481
6	9881392	0.2912143
6	9881440	0.5859321
6	9881609	0.372025
6	9881868	0.3036401
6	9881996	0.2542901
6	9882005	0.2997274
6	9882161	0.6541243
6	9882213	0.4219117
6	9882329	0.8370979
6	9882366	0.5067965
6	9882626	0.5015277
6	9883559	0.812974
6	9883639	0.4327144
6	9883669	0.3549367
6	9884076	0.7127426
6	9884091	0.9047258
6	9884248	0.01340072
6	9884350	0.7852874
6	9884454	0.1669497
6	9884485	0.4963533
6	9884605	0.3155538
6	9884701	0.3788561
6	9884725	0.391406
6	9884794	0.5815894
6	9885029	0.3597418
6	9885117	0.3746854
6	9885316	0.3279019
6	9885341	0.2248495
6	9885468	0.2611442
6	9885507	0.02494848
6	9885524	0.7783197
6	9885530	0.06808547
6	9885650	0.7893379
6	9885741	0.3306032
6	9886054	0.7781469
6	9886186	0.3331842
6	9886193	0.7545065
6	9886237	0.3883854
6	9886627	0.3754069
6	9886688	0.6691483
6	9886708	0.3386728
6	9886762	0.4347963
6	9886823	0.5056096
6	9886995	0.5350243
6	9887040	0.7165476
6	9887240	0.6929877
6	9887519	0.4761339
6	9887711	0.7165476
6	9887728	0.4672276
6	9887784	0.5400872
6	9887804	0.6929877
6	9887906	0.3537413
6	9888051	0.6929877
6	9888123	0.5276665
6	9888129	0.279993
6	9888193	0.5261547
6	9888447	0.4780357
6	9888822	0.372025
6	9888869	0.5683287
6	9888963	0.4190903
6	9889088	0.4134952
6	9889337	0.2668481
6	9889468	0.6197917
6	9889587	0.3976673
6	9890095	0.3275083
6	9890096	0.3275083
6	9890128	0.541783
6	9890204	0.5421724
6	9890326	0.4004688
6	9890372	0.5355038
6	9890799	0.7143005
6	9890876	0.3976673
6	9890997	0.4134952
6	9891102	0.7159577
6	9891148	0.6492975
6	9891266	0.4190903
6	9891682	0.7165476
6	9891688	0.3841578
6	9891752	0.7428751
6	9891845	0.372025
6	9891959	0.6929877
6	9892094	0.372025
6	9892155	0.4134952
6	9892275	0.372025
6	9892290	0.555263
6	9892577	0.3746854
6	9893299	0.4552018
6	9893366	0.2311809
6	9893402	0.6734532
6	9893497	0.3883854
6	9893565	0.4190903
6	9893728	0.7341839
6	9893745	0.3321791
6	9893821	0.4190903
6	9893848	0.7632209
6	9893850	0.7632209
6	9893865	0.6955604
6	9893924	0.5927462
6	9893926	0.6788362
6	9893937	0.4270814
6	9894003	0.4414018
6	9894577	0.5284964
6	9895968	0.2483533
6	9895969	0.2483533
6	9896018	0.2483533
6	9896695	0.6197917
6	9897102	0.2063078
6	9897637	0.521798
6	9898079	0.4010421
6	9898577	0.4935503
6	9898584	0.4935503
6	9898593	0.581144
6	9898658	0.4364267
6	9898849	0.5210997
6	9898932	0.3134111
6	9899026	0.2250718
6	9899109	0.3237449
6	9899224	0.3792893
6	9899709	0.2394468
6	9899749	0.4190903
6	9900039	0.5078775
6	9900161	0.2394468
6	9900167	0.2394468
6	9900233	0.2394468
6	9900256	0.5284844
6	9900319	0.8368802
6	9900373	0.2394468
6	9901423	0.8577297
6	9902384	0.5284844
6	9902488	0.5284844
6	9902707	0.4190903
6	9903460	0.6457653
6	9903964	0.5135067
6	9903998	0.5135067
6	9904215	0.4190903
6	9904225	0.6457653
6	9904232	0.5996604
6	9904235	0.4949936
6	9904350	0.5135067
6	9904386	0.4190903
6	9904410	0.7159577
6	9904446	0.3517394
6	9904725	0.690039
6	9904829	0.724654
6	9904932	0.7954582
6	9905132	0.1051453
6	9906923	0.3744273
6	9907090	0.2623121
6	9907361	0.5017613
6	9907376	0.2861386
6	9907477	0.7847403
6	9907675	0.5315604
6	9908437	0.4639451
6	9908450	0.3010776
6	9908493	0.5959961
6	9909476	0.4949936
6	9910007	0.5796046
6	9910359	0.5959961
6	9910626	0.425581
6	9910687	0.4809413
6	9910941	0.3097235
6	9910987	0.555263
6	9911147	0.7366282
6	9911362	0.4093553
6	9911673	0.5505089
6	9911765	0.2962932
6	9912471	0.4398173
6	9912597	0.4398173
6	9912656	0.4398173
6	9912844	0.3924098
6	9912880	0.3470259
6	9912954	0.2888226
6	9912957	0.4319035
6	9913043	0.5029796
6	9913109	0.4190903
6	9913339	0.4190903
6	9913429	0.5438046
6	9913820	0.7152505
6	9913904	0.3974246
6	9913972	0.9115676
6	9913974	0.9115676
6	9914095	0.5904395
6	9914225	0.9066834
6	9914234	0.9823107
6	9914244	0.7322213
6	9914289	0.3250701
6	9914388	0.7715127
6	9914568	0.5378795
6	9914590	0.4093553
6	9914596	0.2033989
6	9914743	0.5051655
6	9914812	0.7034086
6	9914817	0.02414752
6	9914861	0.5855134
6	9915035	0.3415093
6	9915108	0.9793393
6	9915147	0.7178115
6	9915179	0.6359837
6	9915289	0.7801838
6	9915314	0.2142082
6	9915324	0.8183634
6	9915349	0.7081882
6	9915359	0.8085679
6	9915369	0.572812
6	9915397	0.7534626
6	9915410	0.6958843
6	9915467	0.8815044
6	9915474	0.3741535
6	9915495	0.7538614
6	9915500	0.2302763
6	9915548	0.4058068
6	9915607	0.2756499
6	9916070	0.1599193
6	9916144	0.7384926
6	9916148	0.8306931
6	9916164	0.7565094
6	9916222	0.8194935
6	9916299	0.2236864
6	9916408	0.4805662
6	9916422	0.7522932
6	9916467	0.8502114
6	9916520	0.2078101
6	9916532	0.9559623
6	9916575	0.3991336
6	9916601	0.8621626
6	9916605	0.5079405
6	9916640	0.06131737
6	9916662	0.2762441
6	9916709	0.4228561
6	9916712	0.6827681
6	9916765	0.4924919
6	9916776	0.7021461
6	9916968	0.6900423
6	9917195	0.4889385
6	9917306	0.5956374
6	9917731	0.4026519
6	9917739	0.4598232
6	9917777	0.5276012
6	9917912	0.6926945
6	9917920	0.9272028
6	9918013	0.8983478
6	9918025	0.6544949
6	9918029	0.2485758
6	9918072	0.4773255
6	9918142	0.8568261
6	9918373	0.3147846
6	9918491	0.09216689
6	9918502	0.9377882
6	9918683	0.2886004
6	9919147	0.7959491
6	9919470	0.007787752
6	9919516	0.4180049
6	9920885	0.08558714
6	9921213	0.5318784
6	9921472	0.596296
6	9922055	0.4140068
6	9922072	0.5099053
6	9922339	0.194003
6	9922946	0.4462597
6	9923199	0.07893501
6	9923299	0.03238946
6	9924234	0.9185198
6	9924314	0.5010443
6	9924737	0.160818
6	9924931	0.6789452
6	9924966	0.4383177
6	9925023	0.2371121
6	9925184	0.3470483
6	9925217	0.7529082
6	9925221	0.5513642
6	9925301	0.8146369
6	9925311	0.5070959
6	9925399	0.5214289
6	9925437	0.2557439
6	9925577	0.62166
6	9925611	0.4352012
6	9925649	0.4352012
6	9925716	0.497701
6	9925962	0.3368024
6	9925963	0.6220963
6	9925978	0.147791
6	9925982	0.5956568
6	9925996	0.4304587
6	9926039	0.1369943
6	9926097	0.3926909
6	9926120	0.5512461
6	9926178	0.2515184
6	9926187	0.701941
6	9926645	0.6656574
6	9926647	0.9806996
6	9926687	0.4785529
6	9926698	0.1101697
6	9926731	0.5840752
6	9926838	0.363376
6	9927149	0.6175451
6	9927308	0.5189135
6	9927464	0.6063699
6	9927519	0.6233127
6	9927533	0.2711214
6	9927779	0.4982923
6	9927841	0.6411476
6	9927912	0.4993208
6	9927956	0.5335538
6	9928009	0.6335092
6	9928011	0.4789547
6	9928078	0.1655906
6	9928110	0.6040072
6	9928114	0.6268224
6	9928179	0.1687382
6	9928202	0.9506464
6	9928273	0.4277212
6	9928283	0.5685473
6	9928305	0.3799357
6	9928370	0.4718347
6	9928386	0.204468
6	9928394	0.04691184
6	9928467	0.8628705
6	9928549	0.9588607
6	9928746	0.5818466
6	9928747	0.3688567
6	9928771	0.7280658
6	9928776	0.8952737
6	9928827	0.1717229
6	9928840	0.3696556
6	9928844	0.7118635
6	9928846	0.3190901
6	9928875	0.9130275
6	9928911	0.244771
6	9928954	0.9499271
6	9928969	0.2220181
6	9929132	0.6372067
6	9929461	0.5975836
6	9929735	0.6212928
6	9929747	0.552193
6	9929794	0.3176423
6	9930095	0.1900009
6	9930224	0.7811756
6	9930310	0.4746994
6	9930321	0.7188192
6	9930405	0.9963524
6	9930684	0.4629264
6	9931472	0.1464868
6	9931490	0.2053863
6	9931491	0.1262034
6	9931507	0.05508164
6	9931538	0.04502595
6	9931554	0.4672276
6	9931581	0.01136988
6	9931604	0.1157051
6	9931625	0.04446258
6	9931686	0.3824668
6	9931724	0.8516823
6	9931729	0.4383759
6	9931751	0.5354533
6	9931793	0.3510779
6	9931882	0.4298147
6	9931895	0.5992325
6	9931913	0.7040226
6	9931920	0.3887322
6	9931922	0.8107922
6	9931955	0.03242186
6	9931985	0.6166676
6	9932024	0.152729
6	9932051	0.4994392
6	9932192	0.7101951
6	9932261	0.6722557
6	9932352	0.4823097
6	9932415	0.414746
6	9932522	0.5862964
6	9932748	0.1791943
6	9932763	0.8951499
6	9932792	0.2876971
6	9932869	0.01843509
6	9932902	0.5172071
6	9933249	0.3881609
6	9933274	0.5066865
6	9933276	0.2204229
6	9933311	0.7005737
6	9933375	0.5434623
6	9933538	0.2289849
6	9934108	0.3069618
6	9934219	0.4481553
6	9934272	0.3415782
6	9934375	0.4672276
6	9934391	0.194792
6	9934438	0.8696973
6	9934463	0.07842981
6	9934473	0.09862628
6	9934497	0.4889385
6	9934517	0.8195229
6	9934543	0.6891242
6	9934565	0.5352152
6	9934570	0.7487423
6	9934593	0.1613011
6	9934642	0.2555586
6	9934757	0.5318784
6	9935170	0.5475646
6	9935258	0.3895094
6	9935333	0.1780133
6	9935457	0.5849963
6	9935621	0.944031
6	9935700	0.3931338
6	9935745	0.5450221
6	9935896	0.01338786
6	9936080	0.6237446
6	9936087	0.346103
6	9936091	0.3344645
6	9936105	0.4967837
6	9936233	0.3068761
6	9936242	0.6845392
6	9936312	0.2830466
6	9936320	0.3887972
6	9936346	0.4346288
6	9936384	0.4667536
6	9936389	0.4859243
6	9936395	0.3730537
6	9936405	0.4321764
6	9936427	0.9256707
6	9936444	0.4998302
6	9936460	0.6811961
6	9936516	0.9417312
6	9936613	0.8596995
6	9936731	0.4219679
6	9936810	0.6019621
6	9936879	0.05509376
6	9937172	0.4861694
6	9937852	0.2426195
6	9937868	0.9041022
6	9937884	0.07352666
6	9937906	0.06483467
6	9937939	0.2115436
6	9937946	0.3116243
6	9937998	0.2881076
6	9938062	0.2419001
6	9938064	0.4848984
6	9938116	0.7280759
6	9938119	0.7280759
6	9938156	0.2600653
6	9938166	0.05945065
6	9938210	0.8631039
6	9938284	0.8876553
6	9938334	0.9563282
6	9938343	0.1295511
6	9938386	0.126119
6	9938389	0.2644424
6	9938412	0.8248677
6	9938438	0.6725957
6	9938697	0.9896097
6	9938840	0.1504246
6	9938845	0.4021986
6	9938927	0.533758
6	9938943	0.8012468
6	9938985	0.1958703
6	9939034	0.4424419
6	9939193	0.369081
6	9939216	0.8787679
6	9939394	0.1933105
6	9939544	0.8484414
6	9939611	0.4633464
6	9939615	0.5390657
6	9939791	0.1460095
6	9939965	0.4323784
6	9940030	0.5110259
6	9940042	0.365182
6	9940059	0.9036418
6	9940063	0.8154565
6	9940207	0.5069181
6	9940222	0.4093553
6	9940696	0.6476596
6	9940737	0.3767124
6	9940787	0.4190903
6	9940862	0.06192691
6	9941114	0.4672276
6	9941440	0.4672276
6	9941485	0.5700563
6	9941525	0.2422094
6	9941634	0.08679649
6	9941641	0.2813901
6	9941658	0.6560863
6	9941707	0.5676523
6	9941714	0.6991806
6	9941718	0.3687201
6	9941745	0.4133009
6	9941831	0.924448
6	9942077	0.1114066
6	9942189	0.2892921
6	9942386	0.4190903
6	9942794	0.8994928
6	9942842	0.5504807
6	9943070	0.4441532
6	9943247	0.01079303
6	9943292	0.6214772
6	9943362	0.624308
6	9943403	0.6301552
6	9943467	0.6540945
6	9943808	0.5678905
6	9944176	0.3627944
6	9944306	0.4353893
6	9944341	0.4472911
6	9944475	0.4353893
6	9944604	0.3329987
6	9944760	0.4537892
6	9944968	0.7079142
6	9945255	0.3486731
6	9945381	0.3752384
6	9945745	0.337432
6	9945801	0.06866463
6	9945914	0.4991456
6	9946054	0.2654861
6	9946075	0.4394877
6	9946126	0.5493497
6	9946189	0.5974288
6	9946278	0.1069576
6	9946444	0.8290537
6	9946665	0.7142862
6	9946709	0.5756219
6	9946730	0.2559779
6	9946760	0.172394
6	9947165	0.1269031
6	9947320	0.2141623
6	9947332	0.129875
6	9947353	0.4412975
6	9947672	0.6375313
6	9947706	0.9343786
6	9947823	0.8317155
6	9947890	0.1934315
6	9948151	0.5142731
6	9948306	0.172632
6	9948457	0.8635136
6	9948623	0.9231394
6	9948752	0.7149423
6	9949108	0.9417283
6	9950002	0.3390625
6	9950068	0.5999466
6	9950075	0.9196824
6	9950121	0.5814377
6	9950130	0.3584128
6	9950131	0.2372555
6	9950143	0.8295624
6	9950215	0.8439803
6	9950324	0.4318165
6	9950373	0.6407575
6	9950389	0.9071345
6	9950410	0.6879213
6	9950419	0.9826635
6	9950535	0.1991674
6	9950544	0.4993148
6	9950599	0.1014876
6	9950617	0.2482982
6	9950698	0.3002691
6	9950802	0.142561
6	9951053	0.2160852
6	9951127	0.415466
6	9951288	0.4100691
6	9951360	0.9435674
6	9951486	0.4786417
6	9951621	0.7305382
6	9951631	0.9877325
6	9951656	0.04502186
6	9951666	0.01498766
6	9951707	0.08790539
6	9951710	0.7174482
6	9951765	0.8046664
6	9951771	0.6039332
6	9951781	0.976514
6	9951827	0.3788054
6	9951914	0.07729187
6	9951977	0.5390715
6	9952003	0.7573568
6	9952143	0.4309033
6	9952255	0.4224621
6	9952295	0.7034086
6	9952346	0.007941511
6	9952377	0.2102444
6	9952398	0.3409924
6	9952399	0.5066865
6	9952443	0.3454887
6	9952471	0.3476707
6	9952560	0.8278492
6	9952563	0.2009555
6	9952582	0.7104528
6	9952623	0.3570207
6	9952748	0.3527564
6	9952774	0.1527402
6	9952946	0.6506628
6	9953016	0.6282057
6	9953683	0.6134407
6	9954633	0.2645559
6	9954745	0.01516842
6	9954835	0.7584172
6	9954851	0.7030976
6	9954940	0.3429019
6	9955017	0.1119086
6	9955021	0.4303267
6	9955078	0.5389694
6	9955167	0.5033098
6	9955283	0.9133666
6	9955496	0.0999003
6	9955540	0.01833881
6	9955705	0.4711359
6	9956069	0.5196473
6	9956090	0.6653135
6	9959533	0.1422318
6	9959546	0.72895
6	9959841	0.4394874
6	9959934	0.347027
6	9961356	0.01361809
6	9961386	0.9181171
6	9961462	0.1302989
6	9961550	0.419692
6	9961657	0.3387102
6	9961766	0.7318263
6	9961792	0.4741431
6	9961793	0.4741431
6	9961794	0.4741431
6	9961844	0.5527348
6	9961890	0.4052706
6	9961972	0.3368075
6	9962058	0.4889385
6	9962158	0.6410096
6	9962164	0.6560863
6	9962170	0.7492023
6	9962203	0.1408431
6	9962231	0.6560863
6	9962473	0.8351731
6	9962490	0.02160956
6	9962583	0.5223778
6	9962657	0.3655437
6	9962682	0.4987479
6	9962772	0.9452393
6	9962791	0.5728883
6	9962887	0.8740585
6	9962896	0.2937962
6	9962901	0.2988489
6	9962910	0.5333129
6	9962925	0.958346
6	9962943	0.7393013
6	9962952	0.08143958
6	9962986	0.9379185
6	9963194	0.62927
6	9963220	0.3259521
6	9963226	0.641152
6	9963491	0.4614837
6	9963513	0.4832205
6	9963811	0.8994053
6	9963939	0.900195
6	9963942	0.9163238
6	9964036	0.2210341
6	9964105	0.9363761
6	9964182	0.5165423
6	9964307	0.5030428
6	9964394	0.3225464
6	9964564	0.3334157
6	9964591	0.5240694
6	9964626	0.7091446
6	9964690	0.1252215
6	9965259	0.7248681
6	9965310	0.9577633
6	9965324	0.2341487
6	9965379	0.4110889
6	9965471	0.2070957
6	9965483	0.2421471
6	9965494	0.8262
6	9965587	0.7728734
6	9965680	0.4548694
6	9965706	0.3821352
6	9965778	0.3299216
6	9965788	0.9929969
6	9965811	0.3624806
6	9965832	0.6556472
6	9965858	0.6590924
6	9965872	0.6693562
6	9965880	0.4790693
6	9965885	0.5188354
6	9965908	0.6485091
6	9965994	0.5297626
6	9966016	0.4206823
6	9966018	0.3239866
6	9966126	0.8396249
6	9966188	0.242876
6	9966197	0.7725031
6	9966207	0.3208113
6	9966251	0.3404765
6	9966431	0.4769775
6	9966455	0.1404164
6	9966480	0.7969333
6	9966499	0.1685612
6	9966500	0.2303955
6	9966519	0.5881713
6	9966524	0.3437649
6	9966563	0.8124793
6	9966564	0.2733752
6	9966591	0.5940704
6	9966699	0.8859448
6	9966746	0.1394236
6	9966763	0.06451949
6	9966956	0.7055293
6	9966977	0.3348562
6	9967019	0.6290748
6	9967124	0.3843758
6	9967323	0.2496555
6	9967354	0.2458578
6	9967397	0.408946
6	9967992	0.3834696
6	9968085	0.6266779
6	9968128	0.8077183
6	9968277	0.8178826
6	9968297	0.1955711
6	9968352	0.1506517
6	9968379	0.9271141
6	9968380	0.7926394
6	9968396	0.9036873
6	9968438	0.1176742
6	9968482	0.7986067
6	9968524	0.1290008
6	9968525	0.4475029
6	9968566	0.5987764
6	9968582	0.9058724
6	9968596	0.6589577
6	9968647	0.6875444
6	9968782	0.3372925
6	9968813	0.6728347
6	9968871	0.8271947
6	9968896	0.3623021
6	9968911	0.9038878
6	9968920	0.3623021
6	9968926	0.5589732
6	9969038	0.9367678
6	9969040	0.2761286
6	9969055	0.7077836
6	9969097	0.3033388
6	9969115	0.5352019
6	9969143	0.8066722
6	9969165	0.826064
6	9969193	0.9447853
6	9969246	0.6562672
6	9969262	0.8119466
6	9969278	0.8084918
6	9969300	0.6826197
6	9969333	0.6816865
6	9969340	0.694795
6	9969411	0.4280581
6	9969458	0.6658498
6	9969491	0.4026696
6	9969510	0.1588034
6	9969513	0.1525447
6	9969523	0.6106095
6	9969550	0.3174824
6	9969560	0.6661732
6	9969604	0.5422857
6	9969649	0.634544
6	9969696	0.9747953
6	9969728	0.5374459
6	9969737	0.1133353
6	9969780	0.0224274
6	9969783	0.3218259
6	9969805	0.4226404
6	9969806	0.721417
6	9969832	0.4128982
6	9969849	0.04617194
6	9969854	0.103535
6	9969897	0.131194
6	9969900	0.131194
6	9969906	0.7542211
6	9969932	0.2785034
6	9969968	0.3515109
6	9969970	0.4831491
6	9970002	0.363948
6	9970017	0.20996
6	9970023	0.8855119
6	9970030	0.7884981
6	9970059	0.5051541
6	9970069	0.4797075
6	9970079	0.05678442
6	9970091	0.7831983
6	9970135	0.4713102
6	9970169	0.2013205
6	9970215	0.4761757
6	9970223	0.6606606
6	9970234	0.8305106
6	9970337	0.6808704
6	9970371	0.4656953
6	9970432	0.4656953
6	9970442	0.3464236
6	9970610	0.1316568
6	9970625	0.5628039
6	9970788	0.488481
6	9971005	0.7459417
6	9971186	0.7926009
6	9971360	0.5473855
6	9971370	0.383672
6	9971437	0.5214323
6	9971454	0.4803759
6	9971458	0.08996395
6	9971602	0.2934494
6	9972492	0.09288476
6	9972569	0.579751
6	9972704	0.701396
6	9972783	0.2481709
6	9972977	0.2551578
6	9973025	0.1864456
6	9973111	0.4854515
6	9973148	0.6539238
6	9973155	0.4672276
6	9973253	0.9095962
6	9973430	0.3214694
6	9973475	0.9633898
6	9973545	0.1093986
6	9973586	0.8317056
6	9974944	0.01236243
6	9975225	0.5259988
6	9975240	0.1631401
6	9975320	0.4442316
6	9975345	0.001762837
6	9975549	0.4190903
6	9975779	0.5077207
6	9975981	0.9558258
6	9975993	0.5666159
6	9976063	0.5333331
6	9976103	0.3609462
6	9976276	0.3119202
6	9976373	0.8643205
6	9976462	0.8290644
6	9976628	0.8020634
6	9977349	0.7163789
6	9977427	0.5499121
6	9977697	0.6253984
6	9978293	0.4727196
6	9978303	0.4714211
6	9978508	0.2863522
6	9978669	0.3479599
6	9978770	0.3811049
6	9978962	0.6728053
6	9979175	0.699795
6	9979384	0.01548456
6	9979411	0.02869505
6	9979702	0.3943695
6	9979852	0.5089975
6	9979892	0.5411104
6	9979909	0.5024944
6	9980037	0.8102243
6	9980110	0.9284315
6	9980125	0.8224776
6	9980344	0.4192237
6	9982074	0.9059059
6	9982317	0.699795
6	9982494	0.6225904
6	9982770	0.6725119
6	9983222	0.8598523
6	9983614	0.6741991
6	9983716	0.5764879
6	9983769	0.6741991
6	9983972	0.3811049
6	9984123	0.2210314
6	9984262	0.3304355
6	9984276	0.9920876
6	9984401	0.5980951
6	9984424	0.6704472
6	9984733	0.9743496
6	9984736	0.3635756
6	9984834	0.3811049
6	9984865	0.6741991
6	9985099	0.3698249
6	9985493	0.8772788
6	9985777	0.1968005
6	9985829	0.4122396
6	9985852	0.3544062
6	9985861	0.6334896
6	9985904	0.3224595
6	9985905	0.4765501
6	9985929	0.5731732
6	9986006	0.8777891
6	9986051	0.3313775
6	9986150	0.3178402
6	9986269	0.3670338
6	9986415	0.4102378
6	9986427	0.6136254
6	9986446	0.5686168
6	9986604	0.503097
6	9986656	0.5157613
6	9986756	0.5700563
6	9986867	0.702968
6	9986908	0.4127607
6	9987038	0.4102378
6	9987054	0.3779814
6	9987091	0.7487356
6	9987390	0.3445934
6	9988052	0.4382723
6	9988070	0.6211722
6	9988081	0.3996438
6	9988489	0.3746638
6	9988518	0.4746624
6	9988565	0.6423575
6	9988585	0.6216261
6	9988652	0.4759768
6	9988662	0.2944463
6	9988673	0.4656953
6	9988712	0.4759768
6	9988718	0.3787622
6	9988877	0.3039939
6	9989000	0.4656953
6	9989054	0.217589
6	9989172	0.5799476
6	9989179	0.6540945
6	9989364	0.2233697
6	9989447	0.5496299
6	9989489	0.4629117
6	9989830	0.270005
6	9989871	0.3238489
6	9989966	0.5857351
6	9990044	0.270005
6	9990089	0.2944463
6	9990102	0.2459314
6	9990131	0.2944463
6	9990222	0.270005
6	9990244	0.3235856
6	9990304	0.5218177
6	9990316	0.2944463
6	9990442	0.4656953
6	9990481	0.6071277
6	9990665	0.4632409
6	9991005	0.4656953
6	9991330	0.6700739
6	9991565	0.04219417
6	9991601	0.4137728
6	9991959	0.3991875
6	9992054	0.2383756
6	9992243	0.08882938
6	9992349	0.5540993
6	9992370	0.123733
6	9992371	0.1524563
6	9992395	0.2126807
6	9992772	0.2865835
6	9992918	0.8599696
6	9992959	0.09345325
6	9993120	0.9689631
6	9993233	0.5043177
6	9993323	0.4707415
6	9993365	0.8838277
6	9993472	0.2552511
6	9993536	0.1585868
6	9993565	0.9180371
6	9993597	0.8362431
6	9993643	0.5545275
6	9993976	0.670744
6	9994009	0.5811092
6	9994028	0.8806808
6	9994060	0.4523989
6	9994064	0.7693973
6	9994144	0.9742808
6	9994165	0.953851
6	9994166	0.6065524
6	9994210	0.8142445
6	9994220	0.8848229
6	9994257	0.2618477
6	9994498	0.3370712
6	9994516	0.5711762
6	9994553	0.5355038
6	9994648	0.5448604
6	9994944	0.4927279
6	9995014	0.3183277
6	9995206	0.8547719
6	9995321	0.8214101
6	9995364	0.1638099
6	9995369	0.4742672
6	9995402	0.5283841
6	9995433	0.2302484
6	9995922	0.14757
6	9996072	0.3301672
6	9996089	0.2166554
6	9996092	0.2935096
6	9996104	0.5328504
6	9996105	0.1110246
6	9996115	0.4642351
6	9996154	0.7339381
6	9996187	0.3088345
6	9996190	0.8453732
6	9996200	0.04864331
6	9996206	0.3806974
6	9996247	0.3406228
6	9996406	0.5343611
6	9996531	0.4656953
6	9996542	0.50444
6	9996613	0.4093553
6	9996659	0.5859321
6	9996813	0.6038178
6	9996827	0.9630302
6	9996864	0.7261506
6	9996873	0.9852281
6	9996880	0.6593649
6	9996914	0.9489238
6	9996967	0.6255779
6	9997065	0.3554319
6	9997231	0.4839264
6	9997289	0.7802151
6	9997718	0.6880228
6	9997762	0.6539004
6	9997835	0.6136317
6	9997926	0.4560777
6	9997927	0.4463734
6	9997988	0.4795733
6	9997991	0.4590641
6	9998001	0.9366452
6	9998002	0.7256892
6	9998025	0.9982876
6	9998041	0.1668356
6	9998042	0.6894691
6	9998185	0.06752169
6	9998281	0.1781123
6	9998367	0.2146696
6	9998487	0.6540945
6	9998536	0.2919997
6	9998550	0.2772743
6	9998553	0.4656953
6	9998563	0.3464236
6	9998678	0.7366282
6	9998733	0.2643134
6	9999034	0.5746326
6	9999282	0.383672
6	9999451	0.4574143
6	9999465	0.5961892
6	9999543	0.400769
6	9999559	0.5533538
6	9999780	0.5583945
6	9999810	0.4996078
6	9999971	0.5594299
6	10000533	0.8037615
6	10000724	0.4332812
6	10000968	0.5959961
6	10001092	0.555263
6	10001350	0.4190903
6	10001456	0.4190903
6	10001672	0.8372195
6	10002126	0.9130715
6	10002389	0.9130715
6	10002413	0.3315469
6	10002414	0.393239
6	10002433	0.9130715
6	10002506	0.9599995
6	10002626	0.9707332
6	10002666	0.4190903
6	10002939	0.9599995
6	10002975	0.9599995
6	10003050	0.9256377
6	10003051	0.5227611
6	10003105	0.5959961
6	10003164	0.9534728
6	10003232	0.9022735
6	10003236	0.9022735
6	10003340	0.9599995
6	10003405	0.9599995
6	10003471	0.9599995
6	10003559	0.9599995
6	10003613	0.9599995
6	10003680	0.9599995
6	10003744	0.9599995
6	10003747	0.7159577
6	10003817	0.9599995
6	10003866	0.9599995
6	10004044	0.9599995
6	10004053	0.9599995
6	10004298	0.9599995
6	10004384	0.9599995
6	10004727	0.9599995
6	10004749	0.9599995
6	10004768	0.9370604
6	10004884	0.9599995
6	10004977	0.9599995
6	10004980	0.9599995
6	10004996	0.9599995
6	10005168	0.9599995
6	10005224	0.9599995
6	10005270	0.995589
6	10005291	0.9599995
6	10005342	0.9599995
6	10005427	0.9599995
6	10005451	0.9275263
6	10005488	0.9599995
6	10005526	0.9001393
6	10005793	0.9599995
6	10005820	0.9599995
6	10005877	0.9599995
6	10006048	0.9599995
6	10006056	0.9599995
6	10006100	0.9599995
6	10006241	0.9599995
6	10006300	0.9599995
6	10006390	0.9599995
6	10006391	0.9599995
6	10006469	0.9599995
6	10006547	0.9599995
6	10006607	0.4190903
6	10006611	0.9599995
6	10006632	0.9184854
6	10006725	0.7120368
6	10006758	0.9599995
6	10006938	0.9599995
6	10007022	0.9599995
6	10007031	0.8308881
6	10007053	0.9599995
6	10007110	0.9130715
6	10007128	0.380201
6	10007217	0.9599995
6	10007344	0.9599995
6	10007386	0.5594299
6	10007493	0.9599995
6	10007517	0.9599995
6	10007604	0.8298761
6	10007681	0.5594299
6	10007851	0.9599995
6	10007937	0.9599995
6	10007944	0.9599995
6	10007946	0.9599995
6	10007952	0.9599995
6	10008057	0.5594299
6	10008067	0.5135067
6	10008110	0.9599995
6	10008117	0.8099112
6	10008138	0.9599995
6	10008524	0.9599995
6	10008576	0.9599995
6	10008583	0.9599995
6	10008731	0.9603308
6	10008775	0.9599995
6	10008782	0.9599995
6	10008825	0.9599995
6	10008840	0.9599995
6	10008876	0.9599995
6	10008970	0.9599995
6	10009076	0.9599995
6	10009194	0.9599995
6	10009236	0.9599995
6	10009343	0.9599995
6	10009352	0.9599995
6	10009620	0.9599995
6	10009652	0.9599995
6	10009665	0.9599995
6	10009694	0.9599995
6	10009873	0.9599995
6	10009949	0.9599995
6	10009956	0.9599995
6	10009969	0.9599995
6	10010015	0.9599995
6	10010036	0.9599995
6	10010118	0.9599995
6	10010148	0.9599995
6	10010195	0.9599995
6	10010335	0.4306896
6	10010350	0.5594299
6	10010381	0.9599995
6	10010435	0.9599995
6	10010537	0.8824972
6	10010617	0.9599995
6	10011091	0.9599995
6	10011264	0.9599995
6	10011272	0.9599995
6	10011278	0.9599995
6	10011314	0.7801795
6	10011363	0.9599995
6	10011364	0.9599995
6	10011372	0.9599995
6	10011483	0.7832411
6	10011538	0.9599995
6	10011780	0.9599995
6	10011795	0.6785775
6	10011840	0.9599995
6	10011991	0.9592554
6	10059059	0.8084594
6	10059060	0.824787
6	10059065	0.3696341
6	10059254	0.4841981
6	10059260	0.9684495
6	10075079	0.4137751
6	10075422	0.2088112
6	10076067	0.7946275
6	10077232	0.8245364
6	10077261	0.3905764
6	10141351	0.9094056
6	10141438	0.7292369
6	10141566	0.5315031
6	10141683	0.2368625
6	10141695	0.7209098
6	10141699	0.286311
6	10141752	0.3642411
6	10141758	0.6099031
6	10148106	0.7312931
6	10148209	0.4338025
6	10160959	1.935045e-06
6	10160996	0.2194217
6	10161052	0.4739277
6	10161086	0.4591293
6	10163987	0.5082437
6	10164673	0.00722026
6	10164740	0.5111777
6	10164825	0.3197946
6	10164834	0.7465819
6	10164929	0.2449606
6	10217979	0.5861129
6	10218079	0.8551505
6	10218082	0.4455784
6	10218889	0.4599097
6	10219112	0.8984289
6	10219246	0.5238279
6	10219917	0.232399
6	10245596	0.4906927
6	10245598	0.2316619
6	10249934	0.853347
6	10284866	0.3338703
6	10284894	0.8072717
6	10284951	0.7771176
6	10284962	0.5107963
6	10284974	0.5537916
6	10284980	0.9943851
6	10285079	0.55176
6	10285118	0.934347
6	10285122	0.1731527
6	10285133	0.5750238
6	10285136	0.9524213
6	10285172	0.2613984
6	10285198	0.07955418
6	10285205	0.5138209
6	10285238	0.6285328
6	10330345	0.6026283
6	10330354	0.9011336
6	10330365	0.9937825
6	10330432	0.8972849
6	10330447	0.9160509
6	10330455	0.9674995
6	10330465	0.8308544
6	10330499	0.9049916
6	10330505	0.9049916
6	10330541	0.9417791
6	10330703	0.8282317
6	10331002	0.958039
6	10331019	0.9321092
6	10331026	0.8299296
6	10331039	0.8480508
6	10331070	0.9476392
6	10331153	0.9130715
6	10331155	0.9623227
6	10331174	0.9130715
6	10331182	0.7866616
6	10331183	0.3019245
6	10331220	0.8505888
6	10331232	0.8505888
6	10331233	0.8505888
6	10331263	0.8298761
6	10331274	0.8298761
6	10331288	0.8298761
6	10331293	0.8298761
6	10331296	0.8298761
6	10331324	0.2965665
6	10331359	0.7765177
6	10331366	0.4181623
6	10331370	0.7352733
6	10331401	0.7765177
6	10331413	0.7340004
6	10331415	0.7866616
6	10331432	0.7866616
6	10331453	0.9001393
6	10331464	0.9130715
6	10331486	0.9599995
6	10331493	0.9130715
6	10331498	0.9130715
6	10331506	0.9130715
6	10331527	0.9599995
6	10331533	0.418648
6	10331535	0.8678727
6	10331557	0.8678727
6	10331570	0.8707571
6	10331597	0.9144772
6	10331607	0.9144772
6	10331630	0.9144772
6	10331640	0.9144772
6	10331651	0.946266
6	10331657	0.4859996
6	10331660	0.9673469
6	10331678	0.4921272
6	10331697	0.9550687
6	10331729	0.7910536
6	10331743	0.9186347
6	10331754	0.8300063
6	10331761	0.8763709
6	10331785	0.3309245
6	10332398	0.5396457
6	10332402	0.8794456
6	10332417	0.9484911
6	10332418	0.9484911
6	10332433	0.9484911
6	10332478	0.9599995
6	10332496	0.9952482
6	10332512	0.9466858
6	10332528	0.9466858
6	10332530	0.9466858
6	10332564	0.9952482
6	10332585	0.9952482
6	10332592	0.9952482
6	10332596	0.5873771
6	10332606	0.9857718
6	10332610	0.9857718
6	10332612	0.9857718
6	10332615	0.9857718
6	10332660	0.9952482
6	10332670	0.9367184
6	10332674	0.5953107
6	10332688	0.9009263
6	10332777	0.4554698
6	10332810	0.9599995
6	10332827	0.5355038
6	10332987	0.9599995
6	10333063	0.9554817
6	10333158	0.9599995
6	10333257	0.5959961
6	10333260	0.9599995
6	10333297	0.9599995
6	10333315	0.9599995
6	10333378	0.4672276
6	10333396	0.8737001
6	10333442	0.9599995
6	10333487	0.9599995
6	10333602	0.9599995
6	10333607	0.9599995
6	10333686	0.9599995
6	10333711	0.9599995
6	10333830	0.6556499
6	10333852	0.9599995
6	10333856	0.9599995
6	10333862	0.9599995
6	10333926	0.9466756
6	10333972	0.9599995
6	10333984	0.9599995
6	10334084	0.9241058
6	10334226	0.9320517
6	10334597	0.7107358
6	10334627	0.9370604
6	10334823	0.8218968
6	10334988	0.9599995
6	10335092	0.4699893
6	10335189	0.5959961
6	10335349	0.9599995
6	10335412	0.9254595
6	10335480	0.9599995
6	10335521	0.9599995
6	10335614	0.9599995
6	10335669	0.861899
6	10335743	0.3678585
6	10335763	0.9599995
6	10335819	0.9599995
6	10335823	0.9599995
6	10335850	0.9599995
6	10335851	0.9599995
6	10335883	0.6603792
6	10336002	0.9707332
6	10336003	0.7604919
6	10336040	0.7805545
6	10336084	0.9599995
6	10336096	0.9599995
6	10336103	0.9599995
6	10336110	0.9599995
6	10336116	0.9599995
6	10336194	0.9599995
6	10336207	0.8835428
6	10336261	0.7181473
6	10336286	0.8853458
6	10336324	0.9599995
6	10336349	0.9599995
6	10336377	0.9599995
6	10336392	0.9599995
6	10336406	0.9599995
6	10336426	0.9599995
6	10336432	0.9599995
6	10336524	0.9599995
6	10336554	0.9599995
6	10336655	0.9599995
6	10336659	0.9599995
6	10336703	0.9543151
6	10336750	0.9599995
6	10336786	0.9599995
6	10336847	0.9599995
6	10336871	0.9599995
6	10336889	0.9599995
6	10336928	0.5959961
6	10337192	0.9786422
6	10337228	0.8034783
6	10337232	0.8471053
6	10337371	0.8379253
6	10337444	0.7477383
6	10363382	0.2833171
6	10363395	0.4274999
6	10363444	0.9811027
6	10363449	0.04020484
6	10363454	0.8355277
6	10363457	0.7705363
6	10363459	0.704998
6	10363481	0.919132
6	10363484	0.47736
6	10363491	0.2090127
6	10363514	0.874648
6	10363538	0.5864959
6	10363547	0.7174908
6	10363585	0.9817393
6	10363591	0.2863163
6	10363597	0.7211886
6	10363598	0.7732624
6	10363607	0.8989957
6	10363623	0.5428733
6	10363628	0.4045271
6	10363652	0.6716687
6	10389734	0.9012509
6	10389821	0.6284437
6	10389826	0.9179638
6	10389827	0.5981108
6	10389831	0.3884709
6	10389844	0.970548
6	10389876	0.1625646
6	10389891	0.9254524
6	10389897	0.4389703
6	10389973	0.9296411
6	10389980	0.9418401
6	10390083	0.4165481
6	10390100	0.6205867
6	10390128	0.9072468
6	10419126	0.9679281
6	10419138	0.9968004
6	10419155	0.9902753
6	10419162	0.9985041
6	10419164	0.9687431
6	10419191	0.4678254
6	10419196	0.9274143
6	10419223	0.874677
6	10419246	0.8831517
6	10419304	0.423602
6	10419317	0.8593985
6	10419318	0.8593985
6	10419320	0.8402714
6	10419347	0.5248572
6	10419352	0.9279972
6	10419377	0.9599995
6	10419425	0.9599995
6	10419429	0.9599995
6	10419436	0.9599995
6	10419453	0.9599995
6	10419460	0.9599995
6	10419480	0.9599995
6	10419489	0.9599995
6	10419496	0.9599995
6	10419501	0.9599995
6	10419511	0.9599995
6	10419518	0.7185285
6	10419523	0.9534728
6	10419541	0.9599995
6	10419545	0.9599995
6	10419578	0.9599995
6	10419633	0.9599995
6	10419665	0.9599995
6	10419678	0.9130715
6	10419699	0.9130715
6	10419702	0.9130715
6	10419711	0.9599995
6	10419723	0.9599995
6	10419726	0.9599995
6	10419733	0.9599995
6	10419755	0.9599995
6	10419817	0.9599995
6	10419857	0.2899299
6	10419896	0.9599995
6	10419908	0.9599995
6	10419940	0.9182339
6	10419973	0.555263
6	10419983	0.9599995
6	10419985	0.4175297
6	10420004	0.5355038
6	10420020	0.4190903
6	10420048	0.9599995
6	10420052	0.9599995
6	10420057	0.9599995
6	10420078	0.9599995
6	10420086	0.9599995
6	10420099	0.9599995
6	10420112	0.9599995
6	10420124	0.9599995
6	10420133	0.9599995
6	10420143	0.9599995
6	10420189	0.9599995
6	10420202	0.9599995
6	10420217	0.9599995
6	10420279	0.9948605
6	10420282	0.9420804
6	10420283	0.4391762
6	10420369	0.5317162
6	10420378	0.8928683
6	10426282	0.3690289
6	10426336	0.7274985
6	10426351	0.2241549
6	10428304	0.6818103
6	10430148	0.2527734
6	10430166	0.09197516
6	10430439	0.9672951
6	10430491	0.2571069
6	10438301	0.455258
6	10438307	0.4593722
6	10438309	0.487262
6	10438338	0.9599995
6	10438374	0.4190903
6	10438377	0.555263
6	10438440	0.9948605
6	10438450	0.9022735
6	10438454	0.9022735
6	10438562	0.9275263
6	10438564	0.9599995
6	10438581	0.9599995
6	10438597	0.8298761
6	10438600	0.8941358
6	10438621	0.8916114
6	10438648	0.8919036
6	10438655	0.8919036
6	10438696	0.9139626
6	10440005	0.9250723
6	10440057	0.7206187
6	10440083	0.9250723
6	10440148	0.9250723
6	10440198	0.9250723
6	10440207	0.9250723
6	10440214	0.765883
6	10440231	0.9391216
6	10440243	0.5043884
6	10440252	0.9391216
6	10440273	0.5777136
6	10440277	0.9112854
6	10440289	0.9112854
6	10440300	0.9112854
6	10440301	0.9112854
6	10440373	0.9250723
6	10440393	0.9250723
6	10440415	0.9250723
6	10440485	0.515599
6	10440500	0.563794
6	10440542	0.9250723
6	10440583	0.9250723
6	10440655	0.9250723
6	10440685	0.9250723
6	10440691	0.9250723
6	10440702	0.9250723
6	10440720	0.9250723
6	10440734	0.3974703
6	10440794	0.9250723
6	10440799	0.9250723
6	10440833	0.9913652
6	10440863	0.9913652
6	10467707	0.4836053
6	10475352	0.6506591
6	10475376	0.8089702
6	10475398	0.1093005
6	10475412	0.467864
6	10475464	0.4236548
6	10475487	0.05105171
6	10475497	0.1822107
6	10475514	0.9779809
6	10475558	0.829074
6	10488448	0.8981894
6	10488559	0.9574858
6	10488587	0.5193712
6	10488594	0.9929885
6	10488613	0.9522234
6	10488621	0.9190615
6	10488634	0.9522234
6	10488680	0.9031158
6	10488704	0.9172073
6	10488730	0.9172073
6	10488790	0.9172073
6	10488816	0.5646319
6	10488834	0.9172073
6	10488842	0.6019596
6	10488868	0.9172073
6	10488891	0.9172073
6	10488911	0.9172073
6	10488925	0.9172073
6	10488941	0.9172073
6	10488975	0.9172073
6	10489013	0.9172073
6	10489014	0.9172073
6	10489016	0.9172073
6	10489020	0.9172073
6	10489039	0.9172073
6	10489040	0.4976131
6	10489044	0.9172073
6	10489079	0.9172073
6	10489145	0.8878243
6	10489147	0.8878243
6	10489154	0.9172073
6	10489160	0.9172073
6	10489187	0.9172073
6	10489208	0.9172073
6	10489219	0.9172073
6	10489220	0.9172073
6	10489226	0.9172073
6	10489234	0.8680598
6	10489262	0.9172073
6	10489263	0.9172073
6	10489284	0.9172073
6	10489294	0.9172073
6	10489295	0.9172073
6	10489316	0.9172073
6	10489331	0.9172073
6	10489373	0.4968063
6	10489385	0.9172073
6	10489421	0.8939166
6	10489463	0.9707093
6	10489483	0.9172073
6	10489501	0.9172073
6	10489532	0.9172073
6	10489545	0.9172073
6	10489580	0.9420773
6	10489583	0.9420773
6	10489604	0.8790405
6	10489606	0.5879087
6	10489711	0.8939166
6	10489754	0.9172073
6	10489831	0.9172073
6	10489889	0.4599549
6	10489946	0.8954685
6	10489948	0.9380858
6	10489973	0.9172073
6	10490002	0.9172073
6	10490017	0.9172073
6	10490085	0.9172073
6	10490123	0.6019596
6	10490161	0.9172073
6	10490177	0.9172073
6	10490204	0.9172073
6	10490220	0.9172073
6	10490228	0.9172073
6	10490261	0.9172073
6	10490276	0.9172073
6	10490288	0.9172073
6	10490294	0.9172073
6	10490310	0.9172073
6	10490318	0.9172073
6	10490327	0.9172073
6	10490337	0.9172073
6	10490349	0.8701073
6	10490363	0.9172073
6	10490370	0.9172073
6	10490375	0.9172073
6	10490378	0.6907086
6	10490396	0.9172073
6	10490455	0.9172073
6	10490488	0.9172073
6	10490492	0.9172073
6	10490521	0.9172073
6	10490531	0.9172073
6	10490546	0.9172073
6	10490569	0.9172073
6	10490592	0.9172073
6	10490644	0.9172073
6	10490645	0.9172073
6	10490658	0.6077254
6	10490677	0.9172073
6	10490708	0.9172073
6	10490720	0.9172073
6	10490729	0.9172073
6	10490730	0.9172073
6	10490772	0.8701073
6	10490787	0.8701073
6	10490801	0.8701073
6	10490802	0.8701073
6	10490805	0.8701073
6	10490818	0.9172073
6	10490820	0.9172073
6	10490827	0.9172073
6	10490830	0.9172073
6	10490845	0.9172073
6	10490846	0.9172073
6	10490848	0.8903773
6	10490857	0.9172073
6	10490876	0.5197791
6	10490884	0.9125338
6	10490886	0.8853827
6	10490893	0.8903773
6	10490897	0.8853827
6	10490920	0.8903773
6	10490938	0.9172073
6	10490946	0.9172073
6	10490974	0.9172073
6	10490975	0.9172073
6	10491003	0.9172073
6	10491004	0.6019596
6	10491015	0.9172073
6	10491049	0.9172073
6	10491056	0.9172073
6	10491109	0.9172073
6	10491113	0.9172073
6	10491132	0.8758937
6	10491149	0.9172073
6	10491158	0.9172073
6	10491168	0.9172073
6	10491174	0.6019596
6	10491183	0.9172073
6	10491191	0.9172073
6	10491204	0.9172073
6	10491213	0.9172073
6	10491226	0.9868391
6	10491231	0.9172073
6	10491243	0.9172073
6	10491268	0.5565728
6	10491272	0.9868391
6	10491281	0.9868391
6	10491288	0.9520266
6	10491321	0.9356467
6	10491333	0.9020444
6	10491340	0.9187793
6	10491349	0.9538323
6	10491350	0.9538323
6	10491361	0.9008666
6	10491404	0.8677523
6	10491407	0.8677523
6	10491438	0.5311901
6	10491445	0.9420773
6	10491448	0.716153
6	10491463	0.971125
6	10491467	0.9955101
6	10491470	0.9955101
6	10491474	0.971125
6	10491475	0.971125
6	10491477	0.971125
6	10491491	0.9935873
6	10491492	0.9420773
6	10491532	0.9868391
6	10491534	0.3420812
6	10491540	0.91884
6	10491576	0.9520266
6	10491577	0.9520266
6	10491584	0.9520266
6	10491628	0.9868391
6	10491634	0.9868391
6	10491644	0.9868391
6	10491663	0.9283571
6	10491665	0.893368
6	10491669	0.7625834
6	10491685	0.9868391
6	10491688	0.9868391
6	10491709	0.9868391
6	10491722	0.9283571
6	10491727	0.4442729
6	10491739	0.8448283
6	10491740	0.8868367
6	10491744	0.8448283
6	10491870	0.8375034
6	10491883	0.9061707
6	10491886	0.9061707
6	10491901	0.8375034
6	10491907	0.7873814
6	10491913	0.7873814
6	10491922	0.7873814
6	10491926	0.7873814
6	10491928	0.7686444
6	10491938	0.7312031
6	10491958	0.7804866
6	10491965	0.7312031
6	10491971	0.7016235
6	10491975	0.3939004
6	10491983	0.7804866
6	10492002	0.6648835
6	10492006	0.3212917
6	10492011	0.7505001
6	10492024	0.8744703
6	10492027	0.8503872
6	10492039	0.8330059
6	10492093	0.8400674
6	10492100	0.8917281
6	10492129	0.7065824
6	10492130	0.6210385
6	10492139	0.7363027
6	10492171	0.7187687
6	10492550	0.8345373
6	10492560	0.9350186
6	10492571	0.3158978
6	10492583	0.8737093
6	10492589	0.7793799
6	10492601	0.4413256
6	10492629	0.4773353
6	10492642	0.9599995
6	10492657	0.8628509
6	10492658	0.8628509
6	10492664	0.8628509
6	10492701	0.8571501
6	10492705	0.8571501
6	10492737	0.8289145
6	10492744	0.7828673
6	10492766	0.6069567
6	10492771	0.7421819
6	10492777	0.7828673
6	10492816	0.9939896
6	10492832	0.826876
6	10492854	0.8978326
6	10492869	0.6142187
6	10492896	0.5798358
6	10492898	0.9599995
6	10492904	0.9599995
6	10492909	0.9599995
6	10492930	0.4190903
6	10492952	0.9256377
6	10492961	0.8568139
6	10492963	0.8102575
6	10492985	0.878636
6	10492992	0.878636
6	10493008	0.9256377
6	10493013	0.4639451
6	10493050	0.9256377
6	10493060	0.9256377
6	10493087	0.8998788
6	10493090	0.4013571
6	10493254	0.8444583
6	10493309	0.4731403
6	10493310	0.9523583
6	10493315	0.9041396
6	10493381	0.783164
6	10493533	0.8431787
6	10493544	0.7411617
6	10493561	0.7360544
6	10493760	0.866078
6	10493775	0.8518104
6	10493778	0.8989251
6	10493781	0.7297033
6	10493792	0.878636
6	10493817	0.6906502
6	10493818	0.6906502
6	10493820	0.6487525
6	10493865	0.6487525
6	10493878	0.6181426
6	10493883	0.6181426
6	10493884	0.6181426
6	10493910	0.9592701
6	10493921	0.9406826
6	10493922	0.9406826
6	10493929	0.9059595
6	10493941	0.943869
6	10493954	0.9985964
6	10494008	0.9599995
6	10494014	0.9599995
6	10494022	0.9599995
6	10494057	0.9124522
6	10494058	0.5959961
6	10494070	0.9599995
6	10494097	0.8981538
6	10494118	0.5602311
6	10494141	0.9599995
6	10494142	0.9336091
6	10494150	0.425581
6	10494160	0.9022735
6	10494173	0.9599995
6	10494174	0.9599995
6	10494193	0.5594299
6	10494201	0.9095247
6	10494202	0.4190903
6	10494213	0.9707332
6	10494218	0.9707332
6	10494220	0.9707332
6	10494231	0.9786422
6	10494249	0.8471053
6	10494279	0.5318784
6	10494296	0.9599995
6	10494307	0.9599995
6	10494323	0.9095247
6	10494354	0.9599995
6	10494361	0.9599995
6	10494369	0.9095247
6	10494381	0.9599995
6	10494389	0.5934147
6	10494396	0.5959961
6	10494414	0.9599995
6	10494427	0.9599995
6	10494436	0.8298761
6	10494453	0.8298761
6	10494470	0.9599995
6	10494480	0.9599995
6	10494481	0.9599995
6	10494536	0.9599995
6	10494539	0.9599995
6	10494622	0.5864132
6	10494625	0.9466756
6	10494633	0.9466756
6	10494634	0.9466756
6	10494635	0.8886439
6	10494660	0.9840098
6	10494675	0.9599995
6	10494681	0.9599995
6	10494721	0.9001393
6	10494731	0.9001393
6	10494740	0.9001393
6	10494747	0.9001393
6	10494748	0.9001393
6	10494761	0.9599995
6	10494774	0.9599995
6	10494786	0.8151893
6	10494794	0.6492975
6	10494801	0.9599995
6	10494841	0.9599995
6	10494847	0.9599995
6	10494849	0.9599995
6	10494877	0.8399347
6	10494944	0.9599995
6	10494945	0.9599995
6	10494968	0.9599995
6	10494989	0.9022735
6	10495001	0.9022735
6	10495013	0.7765177
6	10495034	0.9599995
6	10495074	0.8298761
6	10495105	0.9599995
6	10495115	0.9599995
6	10495139	0.9599995
6	10495140	0.9599995
6	10495190	0.9599995
6	10495230	0.9599995
6	10495260	0.9599995
6	10495263	0.9599995
6	10495268	0.9599995
6	10495287	0.9599995
6	10495293	0.9599995
6	10495311	0.4846022
6	10495319	0.9022735
6	10495333	0.9022735
6	10495340	0.9712643
6	10495342	0.9712643
6	10495422	0.8321595
6	10495434	0.826876
6	10495438	0.9054962
6	10495453	0.6154946
6	10495454	0.8844349
6	10495462	0.9583507
6	10495468	0.9583507
6	10495500	0.8998885
6	10495517	0.9336091
6	10495578	0.9599995
6	10495610	0.8176852
6	10495621	0.9599995
6	10495623	0.9707332
6	10495632	0.9707332
6	10495634	0.5318784
6	10495655	0.9707332
6	10495656	0.994665
6	10495661	0.9472715
6	10495671	0.9760465
6	10495810	0.9275263
6	10495835	0.446194
6	10495836	0.8500729
6	10495841	0.87164
6	10495846	0.87164
6	10495848	0.87164
6	10495851	0.5221223
6	10495861	0.8902802
6	10495907	0.981588
6	10495929	0.9256377
6	10495943	0.9256377
6	10496003	0.9599995
6	10496027	0.9256377
6	10496092	0.425581
6	10496146	0.9599995
6	10496204	0.9599995
6	10496265	0.9599995
6	10496343	0.9599995
6	10496345	0.9599995
6	10496358	0.9599995
6	10496362	0.9599995
6	10496400	0.9599995
6	10496424	0.9599995
6	10496585	0.9599995
6	10496596	0.5135067
6	10496624	0.9599995
6	10496648	0.9599995
6	10496689	0.9599995
6	10496750	0.9599995
6	10496761	0.555263
6	10496956	0.77287
6	10496968	0.9599995
6	10496974	0.9599995
6	10497091	0.9466756
6	10497115	0.9466756
6	10497137	0.9466756
6	10497147	0.9599995
6	10497171	0.9599995
6	10497226	0.9599995
6	10497316	0.9599995
6	10497441	0.9603308
6	10497497	0.9599995
6	10497576	0.723443
6	10497604	0.5594299
6	10497731	0.9370604
6	10497762	0.9599995
6	10497791	0.9599995
6	10497813	0.9599995
6	10497821	0.9599995
6	10497833	0.4190903
6	10497846	0.9599995
6	10497898	0.9599995
6	10498005	0.9599995
6	10498006	0.9599995
6	10498026	0.9599995
6	10498042	0.9599995
6	10498050	0.9599995
6	10498068	0.9599995
6	10498131	0.4190903
6	10498194	0.9599995
6	10498261	0.9599995
6	10498371	0.9599995
6	10498449	0.9599995
6	10498520	0.9599995
6	10498570	0.9599995
6	10498706	0.9832641
6	10498728	0.9599995
6	10498737	0.9599995
6	10498738	0.9599995
6	10498784	0.9599995
6	10498789	0.4190903
6	10498807	0.9599995
6	10498826	0.9599995
6	10498829	0.9599995
6	10498850	0.9599995
6	10498900	0.9599995
6	10498968	0.9599995
6	10498985	0.9599995
6	10499055	0.9599995
6	10499136	0.9599995
6	10499149	0.9599995
6	10499195	0.9599995
6	10499434	0.9599995
6	10499497	0.9599995
6	10499505	0.8500942
6	10499538	0.9769294
6	10499548	0.9599995
6	10499659	0.4554698
6	10499734	0.5959961
6	10499784	0.4554698
6	10500125	0.9599995
6	10500143	0.4033068
6	10500230	0.5415742
6	10500310	0.5959961
6	10500545	0.3375417
6	10500589	0.5155713
6	10500663	0.4569833
6	10500796	0.7003319
6	10501572	0.4949936
6	10501750	0.5135067
6	10501885	0.4221468
6	10501982	0.3829319
6	10502070	0.4949936
6	10503122	0.4190903
6	10503159	0.3684011
6	10503271	0.3373993
6	10503407	0.6929877
6	10503556	0.3684011
6	10503805	0.3829319
6	10503880	0.3647075
6	10503973	0.5448604
6	10504009	0.4251096
6	10504066	0.4398815
6	10504068	0.3252414
6	10504077	0.3783819
6	10504079	0.3532425
6	10504089	0.4190903
6	10504258	0.3684011
6	10504264	0.5270901
6	10504304	0.4949936
6	10504324	0.4716797
6	10504338	0.4190903
6	10504380	0.5135067
6	10504461	0.4238731
6	10504495	0.3580499
6	10504512	0.3365666
6	10504552	0.4944629
6	10504578	0.4190903
6	10504645	0.5990898
6	10504689	0.4190903
6	10504904	0.4190903
6	10504951	0.7428751
6	10505050	0.3829319
6	10505101	0.3829319
6	10505145	0.3434108
6	10505169	0.200546
6	10505172	0.2906554
6	10505204	0.2992336
6	10505455	0.4238731
6	10505457	0.3501026
6	10505555	0.3684011
6	10505572	0.372025
6	10505628	0.3684011
6	10505629	0.3684011
6	10505680	0.9963511
6	10505834	0.6929877
6	10505905	0.3638805
6	10505915	0.3638805
6	10506020	0.3684011
6	10506024	0.6929877
6	10506059	0.4115139
6	10506108	0.4949936
6	10506130	0.3684011
6	10506255	0.5555517
6	10506283	0.3560757
6	10506536	0.8647518
6	10506577	0.372025
6	10506593	0.4235646
6	10506621	0.2572198
6	10506679	0.3684011
6	10506773	0.3684011
6	10506793	0.3684011
6	10506836	0.3684011
6	10506925	0.4826663
6	10506946	0.4949936
6	10506992	0.3104147
6	10507005	0.4949936
6	10507036	0.4306896
6	10507268	0.3684011
6	10507333	0.3829319
6	10507426	0.3684011
6	10507530	0.4465631
6	10507612	0.3829319
6	10507639	0.3829319
6	10507866	0.3902687
6	10508006	0.3829319
6	10508021	0.5448604
6	10508025	0.3829319
6	10508045	0.3829319
6	10508088	0.5540726
6	10508175	0.4019565
6	10508176	0.4115797
6	10508200	0.3882456
6	10508275	0.2231629
6	10508291	0.2500685
6	10508350	0.2543463
6	10508354	0.1397894
6	10508464	0.4326222
6	10508641	0.3684011
6	10508670	0.4949936
6	10508838	0.7165476
6	10508873	0.3600215
6	10508913	0.3629821
6	10509130	0.6180905
6	10509339	0.320154
6	10509513	0.3874342
6	10509523	0.3874342
6	10509530	0.3874342
6	10509536	0.3874342
6	10509619	0.3874342
6	10509630	0.3874342
6	10509794	0.347867
6	10509843	0.5689497
6	10509849	0.4858831
6	10509991	0.3874342
6	10510074	0.4226448
6	10510094	0.3874342
6	10510321	0.4914694
6	10510390	0.372807
6	10510427	0.3753178
6	10510498	0.3500174
6	10510802	0.1933846
6	10510847	0.372807
6	10510946	0.4304113
6	10510996	0.3874342
6	10511102	0.3874342
6	10511118	0.372807
6	10511529	0.598752
6	10511590	0.253089
6	10511597	0.372807
6	10511684	0.372807
6	10511703	0.4039537
6	10511711	0.39653
6	10511712	0.3500642
6	10511788	0.3884153
6	10511829	0.372807
6	10512009	0.3753178
6	10512151	0.3874342
6	10512274	0.4251068
6	10512394	0.372807
6	10512430	0.3874342
6	10512446	0.3874342
6	10512478	0.3874342
6	10512508	0.5620958
6	10512512	0.3874342
6	10512529	0.5191664
6	10512566	0.372807
6	10512595	0.372807
6	10512649	0.4226448
6	10512662	0.372807
6	10512834	0.3405288
6	10512854	0.3971708
6	10512891	0.372807
6	10512923	0.372807
6	10512945	0.372807
6	10513067	0.3165602
6	10513150	0.3165602
6	10513328	0.5005516
6	10513381	0.5689497
6	10513432	0.372807
6	10513493	0.372807
6	10513501	0.372807
6	10513511	0.246549
6	10513691	0.4226448
6	10513817	0.699405
6	10513877	0.5005516
6	10514070	0.4226448
6	10514248	0.5005516
6	10514377	0.372807
6	10514380	0.699405
6	10514448	0.3553314
6	10514629	0.3875022
6	10514730	0.3753178
6	10514735	0.3459907
6	10514781	0.2918158
6	10514796	0.228695
6	10514831	0.3082733
6	10514893	0.372807
6	10514975	0.4226448
6	10514983	0.372807
6	10515068	0.3753178
6	10515134	0.5191664
6	10515157	0.5364886
6	10515165	0.3874342
6	10515178	0.3874342
6	10515195	0.3874342
6	10515203	0.3874342
6	10515220	0.4290087
6	10515408	0.5064439
6	10515410	0.3874342
6	10515722	0.8202667
6	10515765	0.3874342
6	10515829	0.4226448
6	10516007	0.3874342
6	10516022	0.372807
6	10516058	0.699405
6	10516059	0.4226448
6	10516093	0.4226448
6	10516123	0.699405
6	10516128	0.4226448
6	10516254	0.4226448
6	10516401	0.5005516
6	10516418	0.372807
6	10516499	0.4226448
6	10516520	0.3901484
6	10516649	0.372807
6	10516669	0.372807
6	10516738	0.699405
6	10516771	0.5501497
6	10516925	0.2582332
6	10516946	0.4203902
6	10517006	0.699405
6	10517049	0.372807
6	10517051	0.372807
6	10517100	0.372807
6	10517231	0.333456
6	10517258	0.2465027
6	10517414	0.372807
6	10517565	0.3082733
6	10517567	0.372807
6	10517600	0.6173086
6	10517650	0.5359012
6	10517781	0.372807
6	10518045	0.246549
6	10518146	0.5364886
6	10518262	0.3882675
6	10518342	0.3514468
6	10518392	0.5322875
6	10518491	0.4105938
6	10518568	0.5967193
6	10518605	0.5966542
6	10518645	0.3874342
6	10518663	0.4226448
6	10518852	0.5005516
6	10518914	0.4862451
6	10518960	0.4813637
6	10519015	0.3414188
6	10519169	0.3224465
6	10519205	0.5307395
6	10519347	0.309963
6	10519414	0.4128213
6	10519454	0.372807
6	10519520	0.353021
6	10519525	0.4071324
6	10519585	0.4287765
6	10519590	0.4226448
6	10519664	0.372807
6	10519940	0.7346348
6	10520164	0.3710933
6	10520203	0.6528933
6	10520254	0.2507389
6	10520319	0.2960817
6	10520324	0.3078896
6	10520345	0.2714926
6	10520497	0.372807
6	10520542	0.3753178
6	10520566	0.370375
6	10520605	0.6072809
6	10520645	0.3561643
6	10520785	0.564461
6	10520934	0.372807
6	10520944	0.372807
6	10521022	0.4226448
6	10521120	0.3309413
6	10521267	0.3956315
6	10521392	0.5195965
6	10521509	0.3874342
6	10521540	0.3288674
6	10521605	0.6045303
6	10521661	0.372807
6	10521924	0.340082
6	10521926	0.340082
6	10522011	0.372807
6	10522089	0.372807
6	10522092	0.372807
6	10522188	0.4226448
6	10522215	0.372807
6	10522262	0.372807
6	10522426	0.372807
6	10522454	0.3753178
6	10522490	0.4226448
6	10522500	0.372807
6	10522569	0.4226448
6	10522773	0.5364886
6	10522823	0.372807
6	10522895	0.4128213
6	10522928	0.5558377
6	10522945	0.4311507
6	10522949	0.3777801
6	10522952	0.5737551
6	10523020	0.3753178
6	10523064	0.403409
6	10523132	0.3255809
6	10523172	0.364904
6	10523176	0.2749733
6	10523241	0.4697185
6	10533618	0.3465818
6	10533621	0.3465818
6	10533837	0.7087232
6	10533850	0.9025148
6	10533885	0.3260769
6	10533928	0.2891096
6	10533975	0.2695542
6	10534067	0.355666
6	10534098	0.3093436
6	10534141	0.2921628
6	10534208	0.4942456
6	10534304	0.699405
6	10534350	0.372807
6	10534372	0.208695
6	10534638	0.372807
6	10534722	0.372807
6	10534737	0.372807
6	10534741	0.4226448
6	10534744	0.372807
6	10534803	0.5191664
6	10534943	0.3874342
6	10534969	0.372807
6	10534977	0.5191664
6	10535034	0.4226448
6	10535174	0.372807
6	10535223	0.3966893
6	10535243	0.3761159
6	10535326	0.3414188
6	10535525	0.5191664
6	10535567	0.4394746
6	10535584	0.4226448
6	10535658	0.5191664
6	10535690	0.3753178
6	10535713	0.3288674
6	10535745	0.3908644
6	10535787	0.4281308
6	10535814	0.372807
6	10535833	0.372807
6	10535911	0.4191689
6	10535929	0.372807
6	10535972	0.3532533
6	10535987	0.3424915
6	10536045	0.7874645
6	10536167	0.4031432
6	10536246	0.7230363
6	10536254	0.3874342
6	10536362	0.4226448
6	10536383	0.372807
6	10536470	0.5848746
6	10536502	0.4385706
6	10536516	0.4385706
6	10536583	0.372807
6	10536671	0.9284391
6	10536705	0.3666253
6	10536786	0.5689497
6	10536857	0.3874342
6	10536888	0.4226448
6	10536967	0.154641
6	10536972	0.9425597
6	10536988	0.7376077
6	10537004	0.7028061
6	10537021	0.09927564
6	10537042	0.5470753
6	10537078	0.5689497
6	10537092	0.9964433
6	10537120	0.820994
6	10537184	0.2436192
6	10537214	0.4187426
6	10537247	0.4169733
6	10537252	0.372807
6	10537335	0.5005516
6	10537352	0.372807
6	10537369	0.372807
6	10537384	0.372807
6	10537398	0.372807
6	10537470	0.3934552
6	10537504	0.2693733
6	10537532	0.372807
6	10537543	0.403409
6	10537611	0.4539454
6	10537647	0.4547137
6	10538037	0.3857143
6	10538209	0.3448246
6	10538240	0.4023244
6	10538287	0.47093
6	10538348	0.3874342
6	10538462	0.9251996
6	10538485	0.4226448
6	10538585	0.372807
6	10538692	0.5195965
6	10538716	0.5586113
6	10538883	0.4226448
6	10538918	0.3505089
6	10538942	0.3956441
6	10539004	0.3378254
6	10539026	0.4568771
6	10539077	0.643199
6	10539123	0.372807
6	10539226	0.4226448
6	10539255	0.3776176
6	10539317	0.372807
6	10539344	0.372807
6	10539386	0.372807
6	10539477	0.3837025
6	10539506	0.699405
6	10539571	0.4226448
6	10539671	0.3874342
6	10539719	0.372807
6	10539820	0.428742
6	10540024	0.372807
6	10540192	0.2350894
6	10540196	0.3753178
6	10540333	0.3232773
6	10540336	0.3101213
6	10540375	0.2323039
6	10540518	0.4508189
6	10540565	0.417354
6	10540591	0.372807
6	10540625	0.2823518
6	10540715	0.2823518
6	10540736	0.3433307
6	10540748	0.3433307
6	10540749	0.3746424
6	10540752	0.643199
6	10540782	0.4944061
6	10540885	0.4128213
6	10540900	0.372807
6	10540909	0.372807
6	10540913	0.5203528
6	10541015	0.347867
6	10541022	0.347867
6	10541166	0.372807
6	10541173	0.5005516
6	10541186	0.3874342
6	10541196	0.3874342
6	10541202	0.372807
6	10541203	0.5296399
6	10541428	0.4226448
6	10541549	0.4068753
6	10541632	0.4226448
6	10541663	0.7589689
6	10541730	0.4479185
6	10541751	0.3874342
6	10541752	0.3874342
6	10541756	0.7129903
6	10541921	0.3510401
6	10543231	0.3659704
6	10543240	0.6567466
6	10543391	0.4486399
6	10543435	0.7774899
6	10543599	0.372807
6	10543644	0.3424275
6	10543654	0.3424275
6	10543656	0.3424275
6	10543695	0.4402877
6	10543742	0.6728922
6	10543796	0.1387505
6	10543799	0.5084474
6	10543853	0.2668552
6	10543885	0.2184163
6	10543950	0.6765201
6	10543987	0.6167446
6	10544006	0.4226448
6	10544054	0.3165602
6	10544098	0.6416177
6	10544201	0.4737609
6	10544228	0.4087104
6	10544381	0.4106837
6	10544429	0.3093803
6	10544457	0.2139301
6	10544527	0.08043429
6	10553677	0.4226448
6	10553731	0.8928419
6	10553756	0.6356685
6	10553883	0.4447352
6	10553906	0.4447352
6	10553917	0.4447352
6	10553926	0.372807
6	10553951	0.5364886
6	10554086	0.5769905
6	10554157	0.5195965
6	10554176	0.372807
6	10554180	0.372807
6	10554211	0.3430087
6	10554223	0.3975945
6	10554271	0.654925
6	10554283	0.4226448
6	10554310	0.372807
6	10554411	0.3429792
6	10554492	0.5367431
6	10554805	0.2436707
6	10554822	0.3187946
6	10554962	0.3874342
6	10555069	0.3377825
6	10555088	0.4226448
6	10555095	0.3934552
6	10555134	0.3753178
6	10555166	0.372807
6	10555275	0.7230363
6	10555310	0.3753178
6	10555315	0.3874342
6	10555316	0.5005516
6	10555341	0.8412133
6	10555343	0.3874342
6	10555356	0.6405548
6	10555400	0.3552997
6	10555455	0.3874342
6	10555513	0.372807
6	10555649	0.372807
6	10555750	0.3522754
6	10555883	0.4226448
6	10556062	0.5689497
6	10556146	0.09269994
6	10556276	0.3434962
6	10556596	0.3473905
6	10556607	0.3774846
6	10556679	0.4840283
6	10556687	0.8932268
6	10556846	0.3874342
6	10557006	0.4567062
6	10557101	0.4394369
6	10557242	0.4226448
6	10557334	0.3165602
6	10557380	0.5191664
6	10557414	0.701157
6	10557428	0.3874342
6	10557437	0.7230363
6	10557459	0.699405
6	10557550	0.403409
6	10557665	0.4687831
6	10558188	0.3582314
6	10558620	0.3659009
6	10558758	0.008034538
6	10558827	0.3023193
6	10558855	0.1617006
6	10558876	0.9098031
6	10561949	0.7294331
6	10562086	0.4128157
6	10562111	0.5257444
6	10562143	0.3901484
6	10562181	0.4053595
6	10562527	0.3901484
6	10562671	0.4128157
6	10562825	0.4053595
6	10562852	0.4128157
6	10562906	0.3651493
6	10563025	0.04401545
6	10563037	0.3913234
6	10563105	0.8894342
6	10563152	0.2554381
6	10563168	0.1864253
6	10563173	0.1902446
6	10563182	0.5095881
6	10563188	0.5747234
6	10563189	0.3394071
6	10563208	0.2076499
6	10563226	0.07990043
6	10563288	0.4782747
6	10563302	0.1083473
6	10563309	0.1083473
6	10563327	0.1322803
6	10563337	0.3773755
6	10563357	0.3163454
6	10563386	0.2114567
6	10563446	0.2061781
6	10563661	0.355954
6	10563666	0.383613
6	10563760	0.4128157
6	10563806	0.4053595
6	10563807	0.3901484
6	10563928	0.3901484
6	10563932	0.3901484
6	10564009	0.3901484
6	10564062	0.4128157
6	10564076	0.3651493
6	10564299	0.4128157
6	10564388	0.3901484
6	10564492	0.5257444
6	10564509	0.3226532
6	10564559	0.3288099
6	10564639	0.4906666
6	10564712	0.4165665
6	10564750	0.403094
6	10564753	0.4254891
6	10564773	0.3901484
6	10564774	0.4369686
6	10564990	0.4814051
6	10565022	0.3651493
6	10565156	0.4588
6	10565245	0.2806323
6	10565246	0.2806323
6	10565291	0.4053595
6	10565449	0.4053595
6	10565608	0.6771114
6	10565633	0.5980199
6	10565683	0.31789
6	10565728	0.4128157
6	10565760	0.306345
6	10565869	0.6920365
6	10565952	0.4053595
6	10565983	0.3901484
6	10566026	0.3901484
6	10566077	0.2754969
6	10566148	0.4053595
6	10566182	0.3929325
6	10566227	0.4053595
6	10566231	0.3901484
6	10566431	0.4053595
6	10566512	0.3651493
6	10566706	0.4053595
6	10566719	0.7527139
6	10566963	0.3401604
6	10567247	0.5257444
6	10567413	0.574307
6	10567495	0.4380736
6	10567622	0.4128157
6	10567652	0.4053595
6	10567658	0.4053595
6	10567664	0.4053595
6	10567745	0.3901484
6	10567771	0.3901484
6	10567800	0.4128157
6	10567856	0.3901484
6	10567896	0.3901484
6	10567899	0.4091348
6	10567914	0.3901484
6	10567934	0.3518428
6	10567946	0.3901484
6	10567985	0.3651493
6	10567997	0.525599
6	10568017	0.3901484
6	10568089	0.3901484
6	10568091	0.5257444
6	10568161	0.5338192
6	10568199	0.4053595
6	10568230	0.4053595
6	10568433	0.3901484
6	10568436	0.385589
6	10568475	0.3901484
6	10599581	0.8927637
6	10600860	0.6718108
6	10606614	0.5678347
6	10606635	0.3571426
6	10606691	0.3419656
6	10606724	0.3901484
6	10606726	0.3901484
6	10606734	0.4053595
6	10606783	0.4026733
6	10606825	0.4053595
6	10607045	0.5257444
6	10607053	0.3901484
6	10607454	0.3901484
6	10607525	0.3901484
6	10607621	0.5313042
6	10607760	0.3870313
6	10607851	0.3901484
6	10607871	0.3888054
6	10607997	0.4128157
6	10616786	0.4005862
6	10617005	0.3874342
6	10617203	0.3318775
6	10617204	0.3592662
6	10617422	0.7051054
6	10617703	0.4601179
6	10617961	0.5364886
6	10618102	0.2726728
6	10618121	0.4150139
6	10618218	0.2703117
6	10618278	0.5387215
6	10618337	0.5689497
6	10618362	0.372807
6	10618386	0.372807
6	10618491	0.699405
6	10618695	0.372807
6	10619305	0.4226448
6	10619375	0.376893
6	10619415	0.428069
6	10619469	0.3760709
6	10619594	0.3874342
6	10619682	0.3874342
6	10619766	0.372807
6	10619903	0.4226448
6	10619960	0.372807
6	10619987	0.699405
6	10620023	0.372807
6	10620061	0.207564
6	10620069	0.372807
6	10620126	0.4226448
6	10620168	0.372807
6	10620239	0.5005516
6	10620244	0.5195965
6	10620294	0.372807
6	10620295	0.372807
6	10620343	0.5375358
6	10620521	0.403409
6	10620538	0.4571783
6	10620558	0.403409
6	10620580	0.43286
6	10620651	0.6998499
6	10620676	0.3753178
6	10620707	0.5364886
6	10620708	0.5005516
6	10621138	0.4224075
6	10621358	0.5458196
6	10621522	0.3874342
6	10621596	0.4079006
6	10621637	0.3880726
6	10621693	0.372807
6	10621712	0.4226448
6	10621809	0.6465072
6	10621822	0.6159603
6	10621847	0.3002278
6	10621884	0.3336607
6	10621890	0.1887096
6	10621892	0.3336607
6	10621924	0.5966542
6	10622125	0.4385706
6	10622277	0.699405
6	10622294	0.372807
6	10622445	0.4226448
6	10622453	0.372807
6	10622488	0.372807
6	10622519	0.372807
6	10622586	0.3013961
6	10622612	0.2912194
6	10622741	0.372807
6	10622797	0.3414188
6	10622855	0.372807
6	10623019	0.746425
6	10623054	0.382469
6	10623083	0.4931195
6	10623099	0.6043394
6	10623248	0.372807
6	10623269	0.4226448
6	10623381	0.2847274
6	10623414	0.2399279
6	10623561	0.2015248
6	10623580	0.02737647
6	10623640	0.09610729
6	10623670	0.08419129
6	10623717	0.4591675
6	10623842	0.3880659
6	10623880	0.4191689
6	10623979	0.3965282
6	10624052	0.2900641
6	10624099	0.3189891
6	10624132	0.4226448
6	10624134	0.2684903
6	10624136	0.3189891
6	10624154	0.4226448
6	10624169	0.372807
6	10624341	0.403409
6	10624393	0.372807
6	10624474	0.372807
6	10624481	0.347867
6	10624566	0.3414188
6	10630152	0.4170407
6	10630186	0.5966542
6	10630206	0.4148769
6	10630253	0.3874342
6	10630395	0.5191664
6	10630459	0.3874342
6	10634098	0.5357762
6	10634181	0.4923126
6	10634196	0.4567156
6	10634302	0.4226448
6	10634408	0.372807
6	10634431	0.372807
6	10634488	0.5005516
6	10634869	0.372807
6	10634887	0.4226448
6	10634942	0.3265947
6	10634988	0.372807
6	10635058	0.4191689
6	10635101	0.4050452
6	10635199	0.372807
6	10635288	0.699405
6	10635337	0.4226448
6	10635420	0.372807
6	10635519	0.5501497
6	10635621	0.3647596
6	10635707	0.5689497
6	10635844	0.2843667
6	10635911	0.3316527
6	10636201	0.4316192
6	10636220	0.372807
6	10636348	0.372807
6	10636721	0.3539026
6	10636825	0.372807
6	10636969	0.372807
6	10637066	0.3543312
6	10637170	0.3500642
6	10637212	0.699405
6	10637440	0.372807
6	10637447	0.5689497
6	10637462	0.3874342
6	10637684	0.372807
6	10637932	0.3874342
6	10637943	0.5689497
6	10637952	0.3753607
6	10638049	0.4226448
6	10638070	0.5548866
6	10638132	0.7348326
6	10638237	0.3703718
6	10638272	0.3560924
6	10638301	0.372807
6	10638318	0.372807
6	10638335	0.3450041
6	10638364	0.5005516
6	10638551	0.372807
6	10638579	0.3560924
6	10638794	0.6264726
6	10638796	0.7460815
6	10638841	0.4820555
6	10638855	0.3802669
6	10639258	0.8090549
6	10639279	0.372807
6	10639403	0.4226448
6	10639427	0.3753178
6	10639450	0.372807
6	10639647	0.372807
6	10639700	0.5327269
6	10639779	0.8242378
6	10639914	0.4226448
6	10640267	0.372807
6	10640391	0.4226448
6	10640479	0.4226448
6	10640489	0.372807
6	10640555	0.4108809
6	10640577	0.4108809
6	10640720	0.4385706
6	10641101	0.3874342
6	10641114	0.4226448
6	10641115	0.4226448
6	10641296	0.372807
6	10641653	0.372807
6	10641773	0.4625022
6	10641831	0.4447352
6	10642006	0.699405
6	10642051	0.372807
6	10642160	0.372807
6	10642404	0.5689497
6	10642679	0.372807
6	10642683	0.372807
6	10642697	0.372807
6	10642927	0.2274469
6	10643095	0.3874342
6	10643270	0.3464113
6	10643584	0.4747429
6	10643698	0.699405
6	10643750	0.372807
6	10643792	0.372807
6	10644047	0.699405
6	10644073	0.5191664
6	10644409	0.3874342
6	10644496	0.3874342
6	10644520	0.43286
6	10644533	0.5195965
6	10644616	0.3835503
6	10644652	0.5142281
6	10644691	0.4552937
6	10644892	0.4226448
6	10644915	0.3874342
6	10645104	0.3874342
6	10645121	0.7230363
6	10645132	0.4649751
6	10645286	0.5364886
6	10645291	0.3874342
6	10645448	0.4041254
6	10645480	0.4041254
6	10645596	0.3874342
6	10645708	0.5191664
6	10645745	0.372807
6	10645868	0.4226448
6	10645942	0.5689497
6	10646020	0.3189891
6	10646084	0.3189891
6	10646221	0.372807
6	10646231	0.372807
6	10646294	0.5005516
6	10646546	0.4226448
6	10646585	0.372807
6	10646655	0.3874342
6	10646713	0.3753178
6	10646714	0.5304783
6	10646813	0.4226448
6	10646839	0.3874342
6	10647046	0.4163249
6	10647058	0.3874342
6	10647218	0.372807
6	10647450	0.3874342
6	10647476	0.3874342
6	10647741	0.372807
6	10647862	0.372807
6	10647879	0.3874342
6	10647913	0.3429792
6	10647936	0.6569797
6	10648167	0.699405
6	10648286	0.4226448
6	10648741	0.372807
6	10648801	0.4226448
6	10648831	0.4226448
6	10649064	0.5005516
6	10649074	0.3753178
6	10649155	0.372807
6	10649470	0.820414
6	10649508	0.3516765
6	10649660	0.3874342
6	10649762	0.372807
6	10649857	0.3874342
6	10649940	0.372807
6	10650032	0.4569401
6	10650134	0.4226448
6	10650174	0.5005516
6	10650345	0.3874342
6	10650386	0.4226448
6	10650486	0.4226448
6	10650501	0.4226448
6	10650582	0.3874342
6	10650724	0.3874342
6	10650902	0.5191664
6	10651289	0.3734365
6	10652129	0.3401838
6	10652205	0.8961684
6	10652252	0.33734
6	10652253	0.6149114
6	10652274	0.7573531
6	10652312	0.2666403
6	10652338	0.341689
6	10652342	0.3967512
6	10652363	0.2781334
6	10652504	0.4414018
6	10652538	0.5907598
6	10652755	0.4462256
6	10652966	0.8984043
6	10652967	0.6909686
6	10652992	0.1386653
6	10653075	0.225856
6	10653095	0.2811863
6	10653110	0.861862
6	10653122	0.6784983
6	10653265	0.5249403
6	10653455	0.3128359
6	10653497	0.4280434
6	10653643	0.6684779
6	10653653	0.2880938
6	10653724	0.4937833
6	10653731	0.6118397
6	10653848	0.2121033
6	10653935	0.4202021
6	10653967	0.4804372
6	10653975	0.7181371
6	10653981	0.154632
6	10653998	0.7407901
6	10654099	0.8197351
6	10654131	0.561466
6	10654156	0.6281763
6	10654193	0.3106477
6	10654200	0.668401
6	10654553	0.4414018
6	10654646	0.5977421
6	10654647	0.08712095
6	10654695	0.3774076
6	10654747	0.2302556
6	10654829	0.2880938
6	10654870	0.4414018
6	10654894	0.4414018
6	10654971	0.4414018
6	10655008	0.2880938
6	10655027	0.3928427
6	10655038	0.2880938
6	10655056	0.3928427
6	10655081	0.2995788
6	10655104	0.6005904
6	10655130	0.4018869
6	10655209	0.400161
6	10655387	0.4173072
6	10655513	0.3606628
6	10655591	0.4875516
6	10655697	0.3614838
6	10655791	0.2623822
6	10655870	0.4276292
6	10655921	0.3571434
6	10655946	0.4836367
6	10655968	0.2718207
6	10656050	0.2880938
6	10656107	0.3401887
6	10656174	0.2880938
6	10656303	0.3272354
6	10656347	0.3823939
6	10656412	0.2412997
6	10656947	0.37394
6	10657004	0.2117204
6	10657042	0.418768
6	10657084	0.2880938
6	10657125	0.2880938
6	10657216	0.5753118
6	10657292	0.4018869
6	10657373	0.2995788
6	10657465	0.2995788
6	10657488	0.6974243
6	10657744	0.3928427
6	10657766	0.4414018
6	10657888	0.3928427
6	10657898	0.4414018
6	10658002	0.2880938
6	10658435	0.4414018
6	10658546	0.5372696
6	10658550	0.2880938
6	10658758	0.2862204
6	10658797	0.6805688
6	10659070	0.2995788
6	10659083	0.6005904
6	10659208	0.2995788
6	10659266	0.3404488
6	10659374	0.8702279
6	10659442	0.8812294
6	10659576	0.743548
6	10659628	0.8065671
6	10659857	0.3684011
6	10660035	0.4789814
6	10660089	0.4400658
6	10660260	0.3176634
6	10660290	0.4190903
6	10660384	0.4628566
6	10660598	0.04071217
6	10661090	0.4756154
6	10661416	0.2942631
6	10661789	0.5692165
6	10661853	0.4956244
6	10662384	0.2700053
6	10662464	0.3684011
6	10662503	0.3684011
6	10662525	0.4190903
6	10662604	0.3684011
6	10662741	0.3664193
6	10662742	0.3664193
6	10662768	0.3389986
6	10662792	0.3772966
6	10662809	0.6908087
6	10662823	0.3478311
6	10662965	0.3941114
6	10663010	0.5301833
6	10663037	0.6562629
6	10663080	0.4184588
6	10663205	0.4127634
6	10663518	0.322208
6	10663633	0.3173109
6	10663712	0.2366151
6	10663790	0.5446791
6	10663837	0.3287843
6	10664160	0.372025
6	10664300	0.4476291
6	10664497	0.7490304
6	10665708	0.4486338
6	10665814	0.1136641
6	10665844	0.08489989
6	10665885	0.7190921
6	10665886	0.1899724
6	10665906	0.3553945
6	10665937	0.3045293
6	10666003	0.4114848
6	10666037	0.4949936
6	10666088	0.3505487
6	10666352	0.3511869
6	10666369	0.2666645
6	10666410	0.3829319
6	10666722	0.5661792
6	10666921	0.3039639
6	10666925	0.3829319
6	10667009	0.5632106
6	10667076	0.4238731
6	10667105	0.4190903
6	10667125	0.372025
6	10667155	0.3829319
6	10667295	0.4190903
6	10667689	0.2079831
6	10667940	0.3662454
6	10667972	0.1624904
6	10668034	0.0491952
6	10668067	0.4070703
6	10668214	0.3150895
6	10668363	0.3772928
6	10668386	0.3307897
6	10669625	0.1170224
6	10672439	0.2725609
6	10672464	0.1707355
6	10675244	0.255159
6	10675245	0.1039962
6	10684632	0.4632678
6	10684657	0.3777459
6	10684693	0.6079964
6	10684696	0.3410083
6	10685719	0.2817106
6	10685725	0.5533211
6	10685730	0.2065282
6	10685760	0.4292103
6	10685903	0.8683572
6	10685916	0.3508207
6	10685947	0.1215651
6	10685976	0.7181242
6	10685983	0.8293915
6	10685988	0.9820035
6	10686016	0.281137
6	10688782	0.1999056
6	10688793	0.2113446
6	10712603	0.7683908
6	10722766	0.205344
6	10722771	0.3648521
6	10722777	0.5154241
6	10722787	0.2529172
6	10722788	0.2530415
6	10722882	0.4942198
6	10722922	0.2360906
6	10722925	0.2202187
6	10723048	0.6140018
6	10723067	0.4144425
6	10723070	0.337817
6	10723416	0.573866
6	10723481	0.3208447
6	10723553	0.3500069
6	10723710	0.6880794
6	10723831	0.4238731
6	10723837	0.3638805
6	10723916	0.5137207
6	10724056	0.3501026
6	10724086	0.3501026
6	10724099	0.3501026
6	10724184	0.6336477
6	10724287	0.3501026
6	10724397	0.4462308
6	10724454	0.3165437
6	10725130	0.346208
6	10725422	0.2711444
6	10725500	0.4273299
6	10725572	0.3837975
6	10725750	0.6663682
6	10726000	0.4238731
6	10726019	0.4846602
6	10726144	0.4238731
6	10726299	0.3309339
6	10726432	0.1967386
6	10726453	0.2688701
6	10726512	0.1691364
6	10726741	0.474277
6	10726742	0.3501026
6	10726808	0.5115214
6	10727282	0.2267778
6	10727355	0.3134517
6	10727396	0.8524121
6	10727491	0.338771
6	10727512	0.7476696
6	10727596	0.3770437
6	10727651	0.2801751
6	10727662	0.3178936
6	10728723	0.433659
6	10729101	0.4190903
6	10729142	0.4190903
6	10729235	0.3829319
6	10729249	0.4628205
6	10729398	0.5300986
6	10732090	0.1545324
6	10732098	0.1661603
6	10732228	0.05905969
6	10732348	0.3867964
6	10732593	0.3684011
6	10732867	0.6124409
6	10732868	0.3833403
6	10734505	0.5249403
6	10734610	0.3486447
6	10734680	0.2995788
6	10734750	0.2202078
6	10734751	0.2202078
6	10735052	0.3026266
6	10735259	0.5419966
6	10735265	0.3635311
6	10735272	0.1695408
6	10735333	0.2658693
6	10735460	0.2478644
6	10735491	0.2374915
6	10735825	0.3760361
6	10735848	0.194608
6	10735867	0.5689095
6	10735882	0.2394742
6	10735958	0.1981357
6	10736087	0.529598
6	10736133	0.03374558
6	10736142	0.7700245
6	10736163	0.02139277
6	10736188	0.02928503
6	10736189	0.005891972
6	10736235	0.4206466
6	10736254	0.8370958
6	10736256	0.6607748
6	10736259	0.2565629
6	10736274	0.06158421
6	10736342	0.2996036
6	10736360	0.9378036
6	10736372	0.2293299
6	10736404	0.4051614
6	10736409	0.4557195
6	10736423	0.6517471
6	10736428	0.02061005
6	10736441	0.2400865
6	10736452	0.09257122
6	10736783	0.2437728
6	10736811	0.1741
6	10736847	0.644543
6	10736958	0.7775313
6	10737047	0.3684011
6	10737071	0.6231487
6	10737127	0.351882
6	10737219	0.3684011
6	10737367	0.3684011
6	10737390	0.2668481
6	10737542	0.3684011
6	10737576	0.3684011
6	10737609	0.3924633
6	10737638	0.3904974
6	10737772	0.3684011
6	10737779	0.3684011
6	10737823	0.3684011
6	10737829	0.4386109
6	10737967	0.651655
6	10738094	0.4949936
6	10738117	0.3684011
6	10738191	0.5270901
6	10738453	0.3411969
6	10738821	0.1809974
6	10738861	0.798154
6	10738863	0.798154
6	10739108	0.3770948
6	10739138	0.3684011
6	10739165	0.27355
6	10739183	0.2831479
6	10739307	0.3684011
6	10739308	0.9900781
6	10739325	0.351882
6	10739351	0.4949936
6	10739455	0.425581
6	10739539	0.4190903
6	10739879	0.3684011
6	10740102	0.2941123
6	10740170	0.241576
6	10740206	0.3803675
6	10740257	0.3407826
6	10740267	0.1439217
6	10740295	0.2623748
6	10740327	0.5545348
6	10740352	0.792634
6	10740356	0.587946
6	10740460	0.3120944
6	10740468	0.4190903
6	10740544	0.9126224
6	10740559	0.6234749
6	10740593	0.1631156
6	10740652	0.922686
6	10740789	0.3684011
6	10741061	0.5135067
6	10741292	0.3829319
6	10741310	0.3829319
6	10741315	0.372025
6	10741418	0.4949936
6	10741444	0.3829319
6	10741497	0.3684011
6	10741645	0.4190903
6	10741703	0.3924633
6	10741735	0.3829319
6	10741800	0.4502856
6	10741906	0.3976875
6	10741965	0.3337588
6	10742101	0.4190903
6	10742131	0.3936954
6	10742235	0.3684011
6	10742377	0.6258025
6	10742503	0.3684011
6	10742525	0.3684011
6	10742580	0.6711619
6	10742607	0.3850237
6	10742703	0.4360533
6	10742839	0.6929877
6	10742858	0.6483966
6	10743220	0.4190903
6	10743510	0.3829319
6	10743604	0.4190903
6	10743814	0.4190903
6	10743882	0.372025
6	10744167	0.7428751
6	10744444	0.6785775
6	10744480	0.7165476
6	10744491	0.372025
6	10744493	0.3561472
6	10744570	0.5276665
6	10744647	0.2965665
6	10744663	0.323066
6	10744879	0.7165476
6	10744886	0.7428751
6	10744977	0.6317108
6	10744982	0.3829319
6	10745062	0.3852184
6	10752831	0.8127078
6	10752864	0.2555719
6	10752875	0.6218021
6	10752908	0.07045953
6	10752909	0.9145019
6	10752950	0.3720902
6	10752955	0.159766
6	10752982	0.5744826
6	10753005	0.2209762
6	10753054	0.5381329
6	10753113	0.2721514
6	10753116	0.06058993
6	10753134	0.9335247
6	10753164	0.622182
6	10753229	0.9721063
6	10753235	0.2514068
6	10753238	0.8314472
6	10753241	0.8321031
6	10753280	0.9091396
6	10753297	0.2666504
6	10753362	0.6510838
6	10753425	0.9356934
6	10753431	0.8313404
6	10753444	0.9587649
6	10753499	0.8400473
6	10753536	0.7932605
6	10753543	0.9688288
6	10753546	0.8349564
6	10753563	0.5235173
6	10753594	0.9665231
6	10753599	0.8480407
6	10753636	0.8239274
6	10753647	0.6505908
6	10753682	0.1837865
6	10753712	0.3284095
6	10753829	0.578779
6	10753836	0.1557504
6	10753839	0.2616144
6	10753861	0.9546584
6	10753907	0.3769958
6	10753916	0.9198031
6	10753943	0.6790284
6	10753996	0.6187185
6	10754134	0.3343265
6	10754274	0.5049583
6	10754300	0.95214
6	10754304	0.8860817
6	10754392	0.2173541
6	10754672	0.4190903
6	10754889	0.6723238
6	10754903	0.8490937
6	10754908	0.4190903
6	10755043	0.372025
6	10755107	0.3684011
6	10755259	0.3829319
6	10755496	0.05894813
6	10755580	0.7034644
6	10755717	0.007119446
6	10755734	0.2097345
6	10755936	0.1573787
6	10756173	0.1973161
6	10756380	0.4286386
6	10756410	0.6900114
6	10756681	0.6986059
6	10756794	0.2590326
6	10756816	0.7622162
6	10756986	0.7914752
6	10757087	0.9533209
6	10757188	0.07119187
6	10757250	0.1876222
6	10757371	0.496878
6	10757372	0.496878
6	10757393	0.2327557
6	10757467	0.2489851
6	10757491	0.3528874
6	10757637	0.605225
6	10757679	0.3684011
6	10757701	0.5448604
6	10757771	0.9720892
6	10757898	0.559272
6	10758003	0.7165476
6	10758018	0.3829319
6	10758112	0.4190903
6	10758167	0.3829319
6	10758237	0.3829319
6	10758332	0.6457447
6	10758359	0.6457447
6	10758382	0.3684011
6	10758394	0.4400658
6	10758574	0.4190903
6	10758601	0.4190903
6	10758628	0.2310393
6	10758692	0.3829319
6	10758710	0.4219078
6	10758742	0.4190903
6	10758848	0.3829319
6	10758854	0.3829319
6	10758866	0.3996651
6	10758966	0.5990898
6	10759127	0.3684011
6	10759156	0.3829319
6	10759369	0.3438222
6	10759405	0.3684011
6	10759461	0.6929877
6	10759513	0.3990041
6	10759520	0.4375318
6	10759734	0.3684011
6	10759767	0.3684011
6	10759972	0.3684011
6	10760016	0.3684011
6	10760301	0.3700444
6	10760376	0.6151215
6	10760396	0.645409
6	10760399	0.9222779
6	10760411	0.57292
6	10760528	0.3954028
6	10760586	0.3935513
6	10760624	0.3503579
6	10760642	0.6664112
6	10760663	0.2299014
6	10760749	0.3524316
6	10760767	0.3961614
6	10760862	0.2008943
6	10760891	0.3868697
6	10760942	0.322224
6	10760960	0.7203229
6	10760970	0.1282886
6	10760979	0.3958981
6	10761034	0.3617157
6	10761041	0.4085555
6	10761060	0.9130864
6	10761062	0.8943542
6	10761090	0.4962743
6	10761092	0.5901708
6	10761131	0.3272066
6	10761149	0.4766761
6	10761155	0.4073927
6	10761163	0.8520455
6	10761179	0.5714221
6	10761189	0.966836
6	10761228	0.1946748
6	10761236	0.3394686
6	10761242	0.7835509
6	10761251	0.6014381
6	10761254	0.6264117
6	10761261	0.5562132
6	10761265	0.4741741
6	10761284	0.1956829
6	10761285	0.435661
6	10761287	0.4715219
6	10761299	0.619083
6	10761302	0.1580219
6	10761330	0.6044273
6	10761337	0.397062
6	10761347	0.07138072
6	10761412	0.3555656
6	10761645	0.3684011
6	10761880	0.3684011
6	10761915	0.6929877
6	10761935	0.4190903
6	10761991	0.3829319
6	10762014	0.372025
6	10762079	0.3323757
6	10762322	0.3684011
6	10762670	0.3829319
6	10762692	0.4190903
6	10762696	0.8269352
6	10762811	0.3125848
6	10762946	0.3125848
6	10763103	0.3125848
6	10763208	0.2863406
6	10763423	0.4386109
6	10763572	0.3684011
6	10763647	0.3684011
6	10763705	0.3684011
6	10763887	0.4190903
6	10763915	0.4190903
6	10763924	0.3712218
6	10764034	0.00427499
6	10764243	0.405724
6	10764586	0.452164
6	10764617	0.3829319
6	10764821	0.5448604
6	10764926	0.3684011
6	10765000	0.3438222
6	10765063	0.3684011
6	10765159	0.4570282
6	10765212	0.4400658
6	10765253	0.4190903
6	10765272	0.3684011
6	10765407	0.4695307
6	10765472	0.3248022
6	10765504	0.2931291
6	10765527	0.4291787
6	10765719	0.3867964
6	10766010	0.3867964
6	10766225	0.3297886
6	10766237	0.3297886
6	10766295	0.3684011
6	10766484	0.4450488
6	10766510	0.425581
6	10766600	0.3684011
6	10766645	0.6929877
6	10766779	0.3990102
6	10766819	0.4190903
6	10766857	0.372025
6	10766947	0.4809413
6	10766991	0.3684011
6	10767079	0.8699913
6	10767117	0.3684011
6	10767133	0.9011772
6	10767286	0.3684011
6	10767317	0.3684011
6	10767395	0.3684011
6	10767414	0.3445378
6	10767467	0.372025
6	10767498	0.3829319
6	10767560	0.3373993
6	10767608	0.372025
6	10767610	0.6785775
6	10767804	0.3201237
6	10767808	0.372025
6	10767838	0.4190903
6	10768122	0.3125848
6	10768139	0.7040936
6	10768676	0.3150895
6	10768677	0.3150895
6	10768884	0.3684011
6	10769047	0.6076975
6	10769299	0.4190903
6	10769408	0.3684011
6	10770138	0.3684011
6	10770468	0.5735099
6	10770561	0.3684011
6	10770600	0.3684011
6	10770621	0.2753807
6	10771119	0.4400658
6	10771184	0.4400658
6	10771246	0.3934679
6	10771354	0.372025
6	10772585	0.3684011
6	10773374	0.3684011
6	10773475	0.11446
6	10773839	0.4190903
6	10773861	0.3684011
6	10774023	0.3988642
6	10774095	0.6738034
6	10774218	0.3297886
6	10774276	0.3476157
6	10774302	0.3776274
6	10774320	0.7108173
6	10774379	0.3684011
6	10774664	0.5318784
6	10774737	0.5533538
6	10775481	0.3684011
6	10775483	0.4949936
6	10775640	0.3501026
6	10775937	0.4190903
6	10776069	0.3829319
6	10776151	0.3829319
6	10776181	0.6811769
6	10776242	0.3829319
6	10776532	0.4190903
6	10776700	0.3438222
6	10776991	0.3829319
6	10777060	0.433659
6	10777140	0.4190903
6	10777252	0.4400658
6	10777273	0.3684011
6	10777391	0.4400658
6	10777649	0.2851142
6	10777997	0.3411969
6	10778030	0.5798151
6	10778095	0.5270901
6	10778454	0.5081201
6	10778545	0.5270901
6	10778686	0.6360196
6	10778862	0.6426305
6	10778897	0.3338584
6	10778913	0.3684011
6	10779280	0.3829319
6	10779514	0.4479812
6	10779624	0.3373993
6	10779704	0.4518646
6	10779798	0.372025
6	10779998	0.6426305
6	10780246	0.2995552
6	10780444	0.3947524
6	10780867	0.4306896
6	10781001	0.4949936
6	10781035	0.4190903
6	10781206	0.8717673
6	10781377	0.3684011
6	10781583	0.6660192
6	10781668	0.3988642
6	10782060	0.3732447
6	10782344	0.3125848
6	10782542	0.3468668
6	10782952	0.6929877
6	10783172	0.3389231
6	10784019	0.2535494
6	10784095	0.3446131
6	10784249	0.4190903
6	10784331	0.3813299
6	10784516	0.3511869
6	10784848	0.3829319
6	10784946	0.3829319
6	10784961	0.3829319
6	10785126	0.3684011
6	10785156	0.3732447
6	10785776	0.3684011
6	10786229	0.4190903
6	10786629	0.3684011
6	10787206	0.5135067
6	10787528	0.313313
6	10787631	0.3684011
6	10787711	0.4190903
6	10788076	0.372025
6	10788462	0.3684011
6	10788889	0.3792221
6	10789154	0.3684011
6	10789233	0.3014845
6	10789284	0.3867964
6	10789440	0.3829319
6	10789661	0.3829319
6	10789773	0.8519513
6	10789783	0.462733
6	10789900	0.916033
6	10789924	0.3060488
6	10790022	0.5868874
6	10790023	0.7721117
6	10790112	0.08861541
6	10790269	0.6902699
6	10790297	0.3125848
6	10790824	0.4093553
6	10790855	0.4190903
6	10790915	0.7165476
6	10791299	0.2754896
6	10791338	0.4190903
6	10791491	0.3392113
6	10791513	0.4093553
6	10792257	0.3829319
6	10792395	0.372025
6	10792601	0.3684011
6	10792685	0.3684011
6	10792881	0.4613276
6	10792919	0.3829319
6	10793557	0.3662107
6	10793858	0.3684011
6	10793988	0.4190903
6	10794704	0.3829319
6	10794713	0.3829319
6	10794920	0.3684011
6	10795119	0.3684011
6	10795401	0.3829319
6	10795660	0.372025
6	10795693	0.3829319
6	10796239	0.4145284
6	10797039	0.3180204
6	10797160	0.2767003
6	10798360	0.3102783
6	10799239	0.4190903
6	10799280	0.4695307
6	10799419	0.4188439
6	10799756	0.6929877
6	10800100	0.7214335
6	10800187	0.004546209
6	10800891	0.2863406
6	10801076	0.2973541
6	10801317	0.5250505
6	10801592	0.3799994
6	10801737	0.3684011
6	10801794	0.4554307
6	10802056	0.4190903
6	10802100	0.5270901
6	10802964	0.372025
6	10803821	0.4190903
6	10804003	0.5135067
6	10804323	0.3684011
6	10806206	0.6515444
6	10806303	0.4190903
6	10806670	0.3829319
6	10806965	0.4190903
6	10807110	0.4190903
6	10807295	0.3684011
6	10807331	0.33839
6	10807391	0.372025
6	10807467	0.372025
6	10807672	0.4093553
6	10808213	0.6929877
6	10808464	0.372025
6	10808982	0.7165476
6	10809973	0.4949936
6	10810129	0.4093553
6	10810777	0.3684011
6	10811071	0.3684011
6	10812047	0.5594299
6	10812200	0.4004905
6	10813197	0.4190903
6	10813549	0.6496789
6	10813574	0.7428751
6	10813845	0.5910091
6	10814535	0.4190903
6	10814758	0.9210768
6	10814856	0.3709743
6	10815383	0.4190903
6	10815422	0.4190903
6	10815685	0.5046245
6	10816206	0.4190903
6	10816573	0.8936485
6	10816632	0.9414098
6	10816686	0.3880849
6	10816749	0.7432444
6	10817048	0.3243368
6	10817052	0.3825098
6	10817197	0.2338783
6	10817398	0.3209811
6	10817408	0.4190903
6	10817487	0.5270901
6	10818918	0.6674563
6	10819067	0.5942384
6	10819068	0.2091025
6	10819761	0.6011463
6	10819801	0.6187442
6	10820228	0.3921905
6	10820389	0.4016522
6	10820699	0.4153802
6	10820892	0.3844619
6	10821060	0.4016522
6	10821068	0.3919777
6	10821070	0.7309551
6	10821171	0.1816979
6	10821257	0.4016522
6	10821289	0.4016522
6	10821348	0.380592
6	10821491	0.3736725
6	10821593	0.464075
6	10821599	0.3798618
6	10821944	0.768158
6	10821967	0.4016522
6	10822096	0.4016522
6	10822194	0.4016522
6	10822348	0.7561698
6	10822409	0.4016522
6	10822456	0.7902113
6	10822505	0.6983108
6	10822557	0.4991292
6	10822706	0.9788038
6	10822813	0.8554694
6	10822879	0.4452641
6	10822884	0.9071884
6	10822914	0.3587106
6	10823543	0.3873862
6	10823986	0.4274246
6	10824079	0.1607364
6	10824574	0.1203519
6	10824594	0.2787101
6	10824634	0.8137542
6	10824754	0.1821653
6	10825545	0.4680169
6	10825815	0.3493537
6	10825825	0.3045739
6	10826945	0.5362138
6	10826946	0.724502
6	10827536	0.5702318
6	10827641	0.9407663
6	10827661	0.1351748
6	10827736	0.3498916
6	10827776	0.3555245
6	10827783	0.8047594
6	10827834	0.6609373
6	10827851	0.275173
6	10827854	0.3547495
6	10827910	0.4389263
6	10827914	0.09962282
6	10828501	0.4190903
6	10828690	0.4196876
6	10828835	0.372025
6	10828856	0.4675305
6	10828885	0.4642444
6	10829010	0.5761899
6	10829015	0.5254813
6	10829179	0.4190903
6	10829448	0.4447309
6	10829499	0.3700164
6	10829689	0.6714652
6	10829746	0.2465213
6	10829946	0.6444102
6	10830218	0.4656953
6	10830285	0.4173818
6	10830334	0.4815511
6	10830535	0.4386109
6	10830856	0.2934461
6	10830874	0.4386109
6	10830922	0.8581511
6	10831128	0.5115135
6	10831557	0.8297406
6	10831694	0.8296
6	10831829	0.5004911
6	10831838	0.5700563
6	10831922	0.2531649
6	10832653	0.463134
6	10833067	0.3684011
6	10833068	0.4101846
6	10833100	0.4705205
6	10833124	0.4990687
6	10833160	0.3904974
6	10833359	0.4129176
6	10833360	0.1676871
6	10833371	0.4396217
6	10833449	0.7363405
6	10833467	0.5630728
6	10833512	0.4467915
6	10833601	0.9441281
6	10833606	0.6759806
6	10833694	0.001776942
6	10833706	0.1966239
6	10833719	0.1559359
6	10833795	0.5617669
6	10833864	0.5436217
6	10833972	0.3684011
6	10834174	0.3829319
6	10834364	0.4190903
6	10834388	0.3684011
6	10834501	0.5884719
6	10834592	0.268628
6	10834698	0.9524605
6	10834752	0.269243
6	10834820	0.06569024
6	10834829	0.03620376
6	10834847	0.9714379
6	10834876	0.7288129
6	10834884	0.4743718
6	10834891	0.3836753
6	10834944	0.2939726
6	10835040	0.3684011
6	10835216	0.4353363
6	10835538	0.2863406
6	10835704	0.8417102
6	10835752	0.4190903
6	10836012	0.5753317
6	10836046	0.5284844
6	10836103	0.3684011
6	10836112	0.6240704
6	10836226	0.4676429
6	10836234	0.3684011
6	10836291	0.3684011
6	10836473	0.317999
6	10837000	0.4190903
6	10837181	0.2361585
6	10837378	0.9954009
6	10837382	0.8219276
6	10837403	0.3888185
6	10837466	0.9274855
6	10837508	0.1561059
6	10837509	0.3516315
6	10837515	0.5212365
6	10837530	0.239131
6	10837532	0.1865606
6	10837546	0.9158539
6	10837589	0.266653
6	10837624	0.2290734
6	10837628	0.3411194
6	10837636	0.4168565
6	10837637	0.3789492
6	10837644	0.1512825
6	10837647	0.3600392
6	10837661	0.6799755
6	10837662	0.4501534
6	10837681	0.02699304
6	10837690	0.4480892
6	10837707	0.5464695
6	10837724	0.7066248
6	10837742	0.3922111
6	10837762	0.5719538
6	10837882	0.4190903
6	10838516	0.8333958
6	10838662	0.1380135
6	10838680	0.0853391
6	10838783	0.509932
6	10838903	0.4190903
6	10838946	0.9594942
6	10838976	0.3110048
6	10839161	0.8535492
6	10839273	0.5688465
6	10839306	0.3007262
6	10839307	0.3007262
6	10839400	0.4190903
6	10839429	0.3989542
6	10839440	0.1199044
6	10839532	0.4980337
6	10839614	0.374605
6	10839642	0.3464774
6	10839689	0.2982898
6	10840118	0.4190903
6	10840256	0.3684011
6	10840323	0.4190903
6	10840442	0.3480534
6	10840619	0.2572956
6	10840700	0.11735
6	10840729	0.2546155
6	10840732	0.6331248
6	10840800	0.421728
6	10840803	0.2811267
6	10840824	0.2208029
6	10840860	0.8109707
6	10840895	0.4578806
6	10840911	0.4499483
6	10840993	0.6212187
6	10841010	0.5903813
6	10841021	0.2746863
6	10841050	0.6345004
6	10841091	0.5953609
6	10841097	0.1975992
6	10841130	0.5205511
6	10841205	0.2601133
6	10841358	0.3562777
6	10841489	0.6299506
6	10841602	0.4190903
6	10841692	0.372025
6	10841712	0.6904701
6	10841756	0.008959874
6	10841757	0.8598406
6	10841782	0.5720616
6	10841887	0.5276665
6	10841895	0.3621015
6	10842017	0.5276665
6	10842048	0.9149261
6	10842095	0.6798943
6	10842115	0.4067772
6	10842135	0.9238354
6	10842139	0.6147063
6	10842193	0.8368419
6	10842222	0.171483
6	10842230	0.936836
6	10842235	0.2676817
6	10842284	0.4916579
6	10842311	0.2475664
6	10842337	0.9551905
6	10842433	0.3578287
6	10842492	0.4190903
6	10842500	0.6785775
6	10842501	0.5228457
6	10842594	0.4020582
6	10842726	0.3526548
6	10842781	0.3521348
6	10842829	0.4190903
6	10842921	0.4196876
6	10842932	0.5990898
6	10842950	0.3784181
6	10843026	0.4190903
6	10843170	0.425581
6	10843197	0.3418157
6	10843280	0.7463715
6	10843441	0.6393192
6	10843641	0.2542044
6	10843841	0.4190903
6	10843851	0.3847465
6	10843900	0.4190903
6	10843901	0.4190903
6	10843903	0.521798
6	10844129	0.433659
6	10844253	0.372025
6	10844348	0.4190903
6	10844526	0.4512131
6	10844742	0.5640546
6	10844744	0.5707731
6	10844826	0.3476157
6	10844921	0.5276665
6	10844933	0.4190903
6	10845101	0.6375927
6	10845153	0.7165476
6	10845321	0.2767003
6	10845485	0.3933957
6	10845508	0.6929877
6	10845548	0.4178642
6	10845714	0.3684011
6	10845818	0.4190903
6	10846242	0.4006615
6	10846463	0.3128005
6	10846518	0.361966
6	10846659	0.3684011
6	10846865	0.7765862
6	10846908	0.3936954
6	10846935	0.4123312
6	10846960	0.4093553
6	10846993	0.5318784
6	10847144	0.3684011
6	10847271	0.5990898
6	10847342	0.4901326
6	10847435	0.6375927
6	10847485	0.05258985
6	10847563	0.4211757
6	10847577	0.1198869
6	10847614	0.5464237
6	10847637	0.1777744
6	10847792	0.4552157
6	10847835	0.6350341
6	10847842	0.5568338
6	10847960	0.6031608
6	10848005	0.372025
6	10848010	0.3841578
6	10848056	0.361966
6	10848073	0.5342297
6	10848092	0.3431811
6	10848093	0.3200952
6	10848253	0.3933439
6	10848257	0.5954597
6	10848442	0.5194427
6	10848495	0.5700202
6	10848692	0.4190903
6	10848810	0.3867964
6	10848922	0.372025
6	10848972	0.7883054
6	10849046	0.362356
6	10849105	0.9707807
6	10849337	0.4190903
6	10849366	0.2427182
6	10849390	0.5326244
6	10849580	0.3684011
6	10849680	0.351882
6	10849733	0.4540055
6	10849757	0.4893665
6	10849866	0.7321919
6	10849886	0.2287866
6	10849895	0.6700107
6	10849935	0.6993547
6	10849955	0.492405
6	10850000	0.7205775
6	10850029	0.1068157
6	10850119	0.3480846
6	10850223	0.1754372
6	10850275	0.9778556
6	10850291	0.3467991
6	10850300	0.3535709
6	10850521	0.9036124
6	10850615	0.6104549
6	10850616	0.5166853
6	10850623	0.05315864
6	10850639	0.2878306
6	10850710	0.1573365
6	10850713	0.1973847
6	10850956	0.09393709
6	10850969	0.3734958
6	10851005	0.0707124
6	10851055	0.4190903
6	10851107	0.4086441
6	10851148	0.3119713
6	10851212	0.3867964
6	10851248	0.393991
6	10851551	0.626698
6	10851631	0.5091393
6	10851650	0.2680982
6	10851681	0.2589177
6	10851845	0.3329779
6	10851854	0.383672
6	10851880	0.5361402
6	10851964	0.3331396
6	10851978	0.3727538
6	10852124	0.743624
6	10852139	0.336446
6	10852240	0.3526548
6	10852308	0.2172449
6	10852311	0.4775226
6	10852380	0.252225
6	10852575	0.4190903
6	10852647	0.3629416
6	10852674	0.3664193
6	10852706	0.3482933
6	10852775	0.6633615
6	10852816	0.6929877
6	10852821	0.372025
6	10852831	0.3684011
6	10852882	0.4949936
6	10853238	0.765633
6	10853414	0.3711522
6	10853608	0.5104805
6	10853638	0.4570282
6	10853747	0.4626402
6	10853748	0.5591355
6	10853815	0.1502934
6	10853839	0.3867964
6	10853881	0.372025
6	10854039	0.7387845
6	10854184	0.3411969
6	10854255	0.3684011
6	10854295	0.4190903
6	10854384	0.4397951
6	10854608	0.4533749
6	10854699	0.6737607
6	10854790	0.4190903
6	10854994	0.2703307
6	10855302	0.3438222
6	10855549	0.5135067
6	10855702	0.4136797
6	10855816	0.4190903
6	10855825	0.4190903
6	10855899	0.4190903
6	10855925	0.4949936
6	10855989	0.3829319
6	10856148	0.6929877
6	10857100	0.971668
6	10857275	0.4186298
6	10857486	0.2460172
6	10857529	0.4144525
6	10857679	0.04976936
6	10857787	0.0263068
6	10858128	0.4026039
6	10858694	0.4814086
6	10858783	0.5448604
6	10858825	0.4551695
6	10858971	0.4190903
6	10859200	0.4190903
6	10859327	0.3684011
6	10859352	0.3684011
6	10859448	0.3125848
6	10859463	0.4190903
6	10859469	0.33839
6	10859568	0.4190903
6	10859617	0.5228457
6	10859680	0.4075582
6	10860061	0.4190903
6	10860097	0.4190903
6	10860415	0.4190903
6	10860521	0.372025
6	10860598	0.6929877
6	10861066	0.03420912
6	10861086	0.06940125
6	10861131	0.3203312
6	10861224	0.3342353
6	10861425	0.7107116
6	10861489	0.4577541
6	10861534	0.09170307
6	10861567	0.1294961
6	10862186	0.7351653
6	10862244	0.4646834
6	10862544	0.5611224
6	10862627	0.4190903
6	10862632	0.3178737
6	10862986	0.6929877
6	10863038	0.372025
6	10863064	0.6795408
6	10863236	0.8852675
6	10863340	0.7165476
6	10863346	0.1982017
6	10863607	0.4190903
6	10863697	0.4949936
6	10863841	0.5135067
6	10863957	0.4190903
6	10864628	0.7165476
6	10864664	0.3829319
6	10864988	0.6929877
6	10866258	0.6038595
6	10866279	0.789084
6	10866634	0.3418689
6	10866738	0.3521762
6	10866939	0.3227419
6	10867022	0.9152683
6	10867029	0.110065
6	10867040	0.6027992
6	10867146	0.6599343
6	10867183	0.9947492
6	10867533	0.4190903
6	10867640	0.4949936
6	10867989	0.3642897
6	10868107	0.4190903
6	10868855	0.4190903
6	10869981	0.393239
6	10870940	0.4789814
6	10871015	0.4190903
6	10871341	0.372025
6	10871352	0.4190903
6	10871389	0.3525897
6	10871780	0.327911
6	10871826	0.5336461
6	10871941	0.5270901
6	10871947	0.4190903
6	10871992	0.5228457
6	10872100	0.6665017
6	10872130	0.08535444
6	10872133	0.6539743
6	10872163	0.7980223
6	10872194	0.2651911
6	10872208	0.1709614
6	10872210	0.862552
6	10872216	0.9495512
6	10872250	0.9522654
6	10872254	0.7175412
6	10872265	0.5760168
6	10872268	0.909088
6	10872307	0.8288925
6	10872316	0.8924485
6	10872318	0.8856564
6	10872319	0.768277
6	10872346	0.3491583
6	10872355	0.912718
6	10872433	0.7693034
6	10872472	0.7682047
6	10872514	0.5938045
6	10872528	0.1883219
6	10872581	0.6031856
6	10872583	0.2446256
6	10872595	0.9841941
6	10872637	0.6956539
6	10872826	0.1491826
6	10872835	0.283696
6	10872838	0.641533
6	10872855	0.9191567
6	10872862	0.8594728
6	10872871	0.7371976
6	10872876	0.7998381
6	10872884	0.7371976
6	10872886	0.8112661
6	10872894	0.9640899
6	10872898	0.6149838
6	10872904	0.07784213
6	10872907	0.09561884
6	10872948	0.5110416
6	10873040	0.4795417
6	10873056	0.2513433
6	10873092	0.4074845
6	10873103	0.2772698
6	10873493	0.6324648
6	10873659	0.01117842
6	10873705	0.3535372
6	10873786	0.4727887
6	10873808	0.6055226
6	10873920	0.372025
6	10874011	0.585611
6	10874029	0.8967904
6	10874032	0.678904
6	10874035	0.3599789
6	10874044	0.5984879
6	10874638	0.4190903
6	10875097	0.9227618
6	10875279	0.4949936
6	10875386	0.4380939
6	10876235	0.3829319
6	10876512	0.3684011
6	10876545	0.4190903
6	10876594	0.393239
6	10876815	0.372025
6	10877319	0.4190903
6	10877663	0.4190903
6	10877666	0.5735099
6	10877982	0.3276629
6	10878014	0.5270901
6	10878165	0.8827765
6	10878444	0.380606
6	10878499	0.4190903
6	10878645	0.3169152
6	10879332	0.6579732
6	10880031	0.3684011
6	10880234	0.5241372
6	10880245	0.6286353
6	10880688	0.7165476
6	10881080	0.3684011
6	10881259	0.4190903
6	10881654	0.3684011
6	10881701	0.3980387
6	10881791	0.3844022
6	10881904	0.3642616
6	10882006	0.4567051
6	10882115	0.4117365
6	10882141	0.3049214
6	10882518	0.3973556
6	10883404	0.372074
6	10884814	0.5448604
6	10885239	0.393239
6	10885284	0.5270901
6	10886037	0.5284844
6	10886253	0.4190903
6	10886752	0.3684011
6	10886892	0.6537257
6	10887066	0.357632
6	10887348	0.393239
6	10887433	0.5869587
6	10887525	0.3138182
6	10887782	0.3904974
6	10888825	0.5226321
6	10888831	0.8759749
6	10888837	0.7768487
6	10888839	0.869752
6	10888841	0.1775243
6	10888852	0.9751189
6	10888858	0.2658388
6	10888928	0.2502242
6	10888933	0.1389662
6	10888944	0.4438648
6	10888972	0.9515386
6	10888973	0.8099639
6	10888984	0.8199766
6	10888994	0.9453448
6	10889148	0.7101121
6	10889151	0.8949703
6	10889209	0.147436
6	10889218	0.01312915
6	10890547	0.3521762
6	10891023	0.425581
6	10891133	0.341886
6	10891207	0.3338584
6	10891334	0.3973731
6	10891354	0.3151527
6	10891365	0.2673585
6	10891366	0.5126623
6	10891380	0.4339422
6	10891402	0.729713
6	10891411	0.2808029
6	10891412	0.4791036
6	10891422	0.4900883
6	10891425	0.5550172
6	10891469	0.7246914
6	10891540	0.4377959
6	10891552	0.7800704
6	10891594	0.2597236
6	10891608	0.2238302
6	10891620	0.2153007
6	10891621	0.2153007
6	10891652	0.6850099
6	10891665	0.3019763
6	10891672	0.3505634
6	10891683	0.3156176
6	10891687	0.3437951
6	10891701	0.3599545
6	10891737	0.333448
6	10891779	0.9280071
6	10891792	0.2362631
6	10891797	0.2172971
6	10891803	0.7279775
6	10891804	0.5731149
6	10891819	0.1753139
6	10891843	0.4494526
6	10891851	0.5328824
6	10891856	0.6177109
6	10891860	0.2360796
6	10891868	0.4887209
6	10891902	0.4182568
6	10891947	0.1097787
6	10891954	0.2916132
6	10892022	0.3867964
6	10892083	0.4697687
6	10892096	0.9635134
6	10892115	0.9971449
6	10892132	0.8829
6	10892138	0.5669534
6	10892151	0.1942524
6	10892159	0.5806789
6	10892178	0.4296138
6	10892189	0.4818553
6	10892202	0.8720354
6	10892210	0.1404474
6	10892251	0.2821155
6	10892259	0.2078464
6	10892278	0.313538
6	10892281	0.4725415
6	10892320	0.5166272
6	10892336	0.4146531
6	10892361	0.799342
6	10892486	0.3503366
6	10892507	0.2029416
6	10892551	0.2670102
6	10892559	0.38732
6	10892572	0.6228222
6	10892582	0.5347959
6	10892592	0.5171094
6	10892610	0.2239726
6	10892625	0.5122656
6	10892637	0.1739432
6	10892652	0.5363114
6	10892671	0.2560033
6	10892677	0.410405
6	10892715	0.2534904
6	10892721	0.05915498
6	10892758	0.3459968
6	10892782	0.249674
6	10892833	0.4190903
6	10894065	0.3988303
6	10894187	0.560007
6	10894188	0.2351047
6	10894199	0.8667669
6	10894207	0.5975875
6	10894212	0.7929326
6	10894225	0.1821011
6	10894240	0.1771501
6	10894259	0.4932135
6	10894266	0.4117147
6	10894273	0.3415641
6	10894307	0.8357629
6	10894332	0.9399233
6	10894364	0.2833537
6	10894484	0.843192
6	10894485	0.843192
6	10894495	0.5404069
6	10894499	0.322503
6	10894506	0.9099704
6	10894517	0.5124816
6	10894530	0.9870305
6	10894567	0.3617809
6	10894576	0.8404758
6	10894771	0.5076189
6	10894925	0.5622981
6	10895657	0.3297886
6	10895884	0.5276665
6	10895885	0.6109442
6	10896153	0.4949936
6	10896248	0.4190903
6	10896390	0.4190903
6	10897057	0.4190903
6	10897334	0.3786911
6	10897501	0.6929877
6	10897753	0.4303064
6	10897826	0.3345027
6	10897912	0.4624671
6	10897987	0.2991135
6	10898364	0.3867964
6	10898449	0.2700053
6	10898458	0.4000777
6	10898612	0.3021386
6	10900532	0.4190903
6	10900670	0.3829319
6	10900765	0.3000834
6	10900922	0.3684011
6	10902633	0.3684011
6	10902719	0.3994482
6	10902725	0.5615167
6	10902928	0.4190903
6	10903142	0.5657636
6	10903675	0.799727
6	10903738	0.4965746
6	10903876	0.3684011
6	10904158	0.2552188
6	10904195	0.4190903
6	10904372	0.3684011
6	10905490	0.8644306
6	10905674	0.4190903
6	10905760	0.396153
6	10905880	0.4190903
6	10906023	0.4949936
6	10906132	0.4126162
6	10906205	0.3106063
6	10906252	0.6099601
6	10906284	0.4016522
6	10906497	0.7189101
6	10906529	0.7273966
6	10906558	0.6457333
6	10906566	0.4707927
6	10906601	0.2807117
6	10906637	0.08920396
6	10906668	0.5367163
6	10906686	0.03824275
6	10906700	0.3698171
6	10906733	0.2126558
6	10906771	0.06509725
6	10906779	0.4065975
6	10906780	0.3689829
6	10906813	0.5146498
6	10906826	0.1613159
6	10906830	0.7682123
6	10906841	0.02316598
6	10906859	0.3258485
6	10906888	0.8572023
6	10906926	0.2675228
6	10906967	0.6796494
6	10907027	0.134688
6	10907028	0.1228057
6	10907032	0.3816679
6	10907038	0.2212392
6	10907040	0.3360801
6	10907043	0.1284456
6	10907059	0.6324512
6	10907065	0.8499209
6	10907066	0.6527038
6	10907072	0.9061316
6	10907254	0.372025
6	10907533	0.7420341
6	10907997	0.4190903
6	10908003	0.5284844
6	10908171	0.6929877
6	10908189	0.4190903
6	10908202	0.9210768
6	10908234	0.3684011
6	10908236	0.3684011
6	10908279	0.4190903
6	10908341	0.4190903
6	10908394	0.4190903
6	10908759	0.8852675
6	10908785	0.3150895
6	10909172	0.4463017
6	10909445	0.3684011
6	10909494	0.4086536
6	10909645	0.4190903
6	10909710	0.5135067
6	10909833	0.5276665
6	10909892	0.4030221
6	10910007	0.1871131
6	10910089	0.8269352
6	10910177	0.4949936
6	10910200	0.4190903
6	10910201	0.3988642
6	10910317	0.3030231
6	10910484	0.393239
6	10911072	0.4002376
6	10911073	0.498854
6	10911337	0.5637187
6	10911996	0.3798243
6	10912043	0.6732326
6	10912929	0.6014268
6	10913314	0.2003033
6	10913437	0.3968878
6	10913693	0.3715238
6	10913827	0.3040893
6	10914044	0.3670196
6	10914183	0.4179619
6	10914252	0.2158294
6	10914636	0.3670196
6	10914707	0.3670196
6	10914829	0.317206
6	10915219	0.3670196
6	10915260	0.6240487
6	10915666	0.5724709
6	10915889	0.3290615
6	10916135	0.6205453
6	10916170	0.6240487
6	10916474	0.3670196
6	10916566	0.6205453
6	10916696	0.6240487
6	10916818	0.322955
6	10916827	0.9173767
6	10916932	0.3670196
6	10917107	0.317206
6	10917450	0.4310231
6	10917601	0.3040893
6	10917642	0.3670196
6	10917729	0.7581404
6	10917822	0.317206
6	10917847	0.3670196
6	10917885	0.8300196
6	10918391	0.317206
6	10918406	0.317206
6	10918467	0.317206
6	10918855	0.3670196
6	10919028	0.3040893
6	10919095	0.8002228
6	10919238	0.3670196
6	10919340	0.6014268
6	10919523	0.3670196
6	10919789	0.5583994
6	10919797	0.3040893
6	10919867	0.3670196
6	10920100	0.3670196
6	10920162	0.8038762
6	10920233	0.6205453
6	10920489	0.4310231
6	10920650	0.317206
6	10921103	0.3670196
6	10921132	0.3670196
6	10921173	0.5308727
6	10921843	0.7358765
6	10922148	0.5157199
6	10922227	0.2305997
6	10923124	0.01805615
6	10923202	0.6569598
6	10923204	0.3556749
6	10923214	0.5520143
6	10923325	0.3864456
6	10923326	0.3441075
6	10923568	0.2130338
6	10923686	0.3864456
6	10924204	0.6205453
6	10924261	0.2443052
6	10924271	0.1757226
6	10924286	0.5977811
6	10924473	0.171083
6	10924507	0.04017946
6	10924516	0.2165106
6	10924518	0.0265004
6	10924526	0.02557647
6	10924533	0.6961674
6	10924536	0.02725699
6	10924539	0.02549401
6	10924575	0.5759444
6	10924878	0.322955
6	10924937	0.3670196
6	10924981	0.8002228
6	10925019	0.5946235
6	10925838	0.1457616
6	10926322	0.3916126
6	10926683	0.4139432
6	10926874	0.1416259
6	10926998	0.2842342
6	10927036	0.4020919
6	10927101	0.142265
6	10927452	0.322955
6	10927770	0.3126371
6	10927884	0.6020563
6	10927893	0.7903127
6	10928458	0.5779727
6	10928525	0.6907602
6	10928572	0.3716831
6	10928666	0.08910041
6	10928719	0.0004934651
6	10928830	0.8959312
6	10928876	0.3250529
6	10928882	0.09048195
6	10928914	0.9035848
6	10928991	0.2724318
6	10929030	0.8877981
6	10929157	0.1080239
6	10929160	0.4438773
6	10929198	0.1763972
6	10929260	0.9003662
6	10929274	0.07141754
6	10929279	0.4602901
6	10929331	0.8126654
6	10929341	0.1664153
6	10929364	0.7485199
6	10929381	0.5281504
6	10929420	0.7257984
6	10929540	0.3332818
6	10929882	0.8919798
6	10929921	0.5487565
6	10930340	0.3670196
6	10930444	0.7166725
6	10930628	0.3093241
6	10931339	0.3670196
6	10931388	0.6014268
6	10931823	0.6707995
6	10931985	0.1056065
6	10932252	0.8638923
6	10934886	0.1017268
6	10934912	0.9058704
6	10934999	0.02195191
6	10935026	0.7698974
6	10935058	0.7244956
6	10935095	0.1439567
6	10935105	0.5061355
6	10937833	0.4139432
6	10938297	0.3183855
6	10938376	0.201435
6	10938473	0.007084494
6	10941140	0.743177
6	10941609	0.009298308
6	10941661	0.009298308
6	10943512	0.2446615
6	10943544	0.2787812
6	10943644	0.8479781
6	10943660	0.9095495
6	10943666	0.4119318
6	10943698	0.4078949
6	10943735	0.1373162
6	10943833	0.7032086
6	10943834	0.8660977
6	10943990	0.05847269
6	10944126	0.129823
6	10944228	0.3670196
6	10944502	0.129823
6	10944625	0.5339971
6	10944635	0.956417
6	10944944	0.9511996
6	10945238	0.9378313
6	10945311	0.3290503
6	10945401	0.781167
6	10945520	0.3670196
6	10945688	0.322955
6	10945809	0.7032086
6	10946082	0.1855239
6	10946101	0.7032086
6	10946167	0.1855239
6	10946296	0.5100024
6	10946367	0.1843653
6	10946447	0.5644248
6	10946550	0.3670196
6	10946722	0.2764707
6	10947036	0.883458
6	10947091	0.3670196
6	10947145	0.05898689
6	10947171	0.6961679
6	10947195	0.3670196
6	10947227	0.1692184
6	10947292	0.3099746
6	10947297	0.1425654
6	10947339	0.9357071
6	10947351	0.1095041
6	10947446	0.3123528
6	10947465	0.1241345
6	10947467	0.7032086
6	10947626	0.1410805
6	10947772	0.6715192
6	10947943	0.1855239
6	10947995	0.2054488
6	10948046	0.2120164
6	10948136	0.3786369
6	10948233	0.1529829
6	10948323	0.1573818
6	10948442	0.1871469
6	10950396	0.5667263
6	10951948	0.3670196
6	10952451	0.005776418
6	10952556	0.3670196
6	10952718	0.6014268
6	10952829	0.1845297
6	10952964	0.3670196
6	10953502	0.3670196
6	10953503	0.3670196
6	10953668	0.3670196
6	10953695	0.3670196
6	10953875	0.3040893
6	10954526	0.757323
6	10954561	0.317206
6	10954703	0.3670196
6	10955247	0.3040893
6	10955556	0.3670196
6	10955600	0.3670196
6	10955602	0.322955
6	10955645	0.3670196
6	10955676	0.3040893
6	10956871	0.317206
6	10957148	0.6240487
6	10957374	0.7878132
6	10957427	0.3088892
6	10957447	0.274432
6	10957449	0.4284699
6	10957627	0.3302001
6	10957635	0.6496433
6	10957668	0.8289027
6	10957673	0.1608252
6	10957695	0.5740649
6	10957913	0.6240487
6	10958234	0.4310231
6	10958451	0.5414826
6	10958584	0.3670196
6	10958666	0.3670196
6	10958771	0.3670196
6	10959209	0.7009314
6	10959325	0.3580366
6	10959627	0.7191809
6	10959706	0.8401829
6	10959772	0.101075
6	10959828	0.3670196
6	10960034	0.9648867
6	10960077	0.4928082
6	10960238	0.6762445
6	10960338	0.3447024
6	10960596	0.2836409
6	10960647	0.3060232
6	10960818	0.317206
6	10960900	0.4250897
6	10961050	0.4310231
6	10961176	0.680322
6	10961179	0.8862301
6	10961868	0.7178361
6	10962065	0.4139432
6	10962167	0.3670196
6	10962269	0.3670196
6	10962284	0.3670196
6	10962441	0.3152527
6	10962583	0.4310231
6	10962619	0.317206
6	10962653	0.4310231
6	10963387	0.3670196
6	10963457	0.3040893
6	10963636	0.6014268
6	10964029	0.4310231
6	10964287	0.3670196
6	10964750	0.3670196
6	10964900	0.3040893
6	10965838	0.3670196
6	10965907	0.3040893
6	10966445	0.3670196
6	10966463	0.4732805
6	10966501	0.3040893
6	10966571	0.3670196
6	10966605	0.4139432
6	10966623	0.3670196
6	10966674	0.3670196
6	10966903	0.3492147
6	10967010	0.3670196
6	10967058	0.5946235
6	10967095	0.317206
6	10967290	0.6014268
6	10967328	0.322955
6	10967335	0.3040893
6	10967415	0.483314
6	10967733	0.3895917
6	10967739	0.9167372
6	10967793	0.3670196
6	10967919	0.3670196
6	10968989	0.9302673
6	10969005	0.5995628
6	10969205	0.4912182
6	10969281	0.5938596
6	10970707	0.2072424
6	10971105	0.8635791
6	10971115	0.7146571
6	10971861	0.5455029
6	10971880	0.1558887
6	10972814	0.9304794
6	10973263	0.277819
6	10976987	0.3758419
6	10977952	0.6245496
6	10978009	0.2891076
6	10979077	0.6433586
6	10979346	0.5444447
6	10979403	0.4307036
6	10979590	0.1652402
6	10982462	0.1750048
6	10982481	0.9170085
6	10982487	0.03590286
6	10982532	0.9350474
6	10982541	0.6916493
6	10982631	0.2980371
6	10982780	0.2632947
6	10983651	0.3670196
6	10983862	0.3670196
6	10983895	0.4310231
6	10984083	0.3670196
6	10984294	0.3670196
6	10984338	0.9084789
6	10984411	0.3040893
6	10984428	0.4139432
6	10984470	0.3670196
6	10984488	0.5946235
6	10984551	0.3670196
6	10984928	0.3040893
6	10985170	0.317206
6	10985196	0.3670196
6	10985461	0.680322
6	10985480	0.3040893
6	10985498	0.3670196
6	10985584	0.3532317
6	10985654	0.3040893
6	10985659	0.3670196
6	10985683	0.3670196
6	10985765	0.3670196
6	10985926	0.3670196
6	10985933	0.3670196
6	10985939	0.317206
6	10985973	0.317206
6	10986052	0.396514
6	10986056	0.2507871
6	10986295	0.4062617
6	10986317	0.5380211
6	10986368	0.3864456
6	10986620	0.9957172
6	10986696	0.6438838
6	10987112	0.8681409
6	10987670	0.3670196
6	10987813	0.3670196
6	10988030	0.8002228
6	10988043	0.3670196
6	10988154	0.6014268
6	10988362	0.2657964
6	10988566	0.7499902
6	10988579	0.5899398
6	10988842	0.8769737
6	10988894	0.8791745
6	10988935	0.835423
6	10989099	0.6718798
6	10989656	0.2862165
6	10989714	0.317206
6	10989748	0.3040893
6	10989785	0.3040893
6	10990029	0.4139432
6	10990033	0.3670196
6	10990259	0.6014268
6	10990318	0.3040893
6	10990320	0.3040893
6	10990437	0.3670196
6	10990505	0.2119531
6	10990872	0.3670196
6	10991034	0.3670196
6	10991262	0.3617257
6	10991438	0.2076069
6	10991448	0.683473
6	10992709	0.3040893
6	10992808	0.5946235
6	10992844	0.3040893
6	10992964	0.1730684
6	10993077	0.3040893
6	10993333	0.3670196
6	10993607	0.6328197
6	10993616	0.317206
6	10993730	0.3040893
6	10993804	0.8002228
6	10993818	0.3670196
6	10993894	0.3670196
6	10993925	0.3670196
6	10993944	0.3040893
6	10993953	0.8002228
6	10994125	0.5451429
6	10994160	0.4139432
6	10994788	0.9088728
6	10995195	0.09017394
6	10995255	0.5946235
6	10995443	0.5116737
6	10995478	0.3040893
6	10995712	0.3670196
6	10995885	0.4310231
6	10996197	0.6014268
6	10996436	0.6014268
6	10996506	0.3670196
6	10996608	0.3352162
6	10996976	0.7290779
6	10997683	0.9539068
6	10997729	0.3040893
6	10998045	0.3670196
6	10998153	0.5983072
6	10998292	0.3364762
6	10998308	0.5245975
6	10998370	0.4356886
6	10998376	0.07940202
6	10998403	0.2502452
6	10998429	0.3215116
6	10998443	0.7823319
6	10998467	0.672793
6	10998578	0.9675371
6	10998594	0.6291451
6	10998598	0.6866952
6	10998701	0.8863869
6	10998733	0.1410739
6	10998779	0.4286637
6	10998881	0.4744266
6	10998951	0.1873123
6	10999053	0.6986318
6	10999076	0.7741226
6	10999088	0.2538644
6	10999097	0.4179068
6	10999140	0.5653273
6	10999295	0.4315551
6	10999465	0.56072
6	10999633	0.206814
6	10999705	0.322955
6	10999901	0.6097975
6	10999980	0.9726994
6	10999998	0.1455429
6	11000025	0.2558008
6	11000158	0.140617
6	11000172	0.363126
6	11000251	0.6306113
6	11000271	0.3803206
6	11000291	0.9070436
6	11000292	0.2702258
6	11000299	0.3570237
6	11000301	0.756603
6	11000381	0.4660272
6	11000841	0.9068988
6	11000847	0.214207
6	11000929	0.8408862
6	11000940	0.4703265
6	11000997	0.5855629
6	11001135	0.1310234
6	11001174	0.740188
6	11001196	0.3529536
6	11001205	0.6049932
6	11001208	0.6259797
6	11001213	0.1637549
6	11001249	0.2270382
6	11001296	0.6928566
6	11001483	0.1723174
6	11001544	0.2321824
6	11001570	0.1609335
6	11001659	0.1968079
6	11001804	0.3040893
6	11001925	0.3670196
6	11001986	0.5946235
6	11002236	0.3670196
6	11002284	0.6014268
6	11002296	0.3670196
6	11002337	0.6014268
6	11002525	0.6240487
6	11002548	0.3040893
6	11002784	0.3396103
6	11002950	0.1953051
6	11003006	0.4280559
6	11003034	0.1626913
6	11003420	0.2939635
6	11003535	0.02225709
6	11003546	0.5462046
6	11003614	0.3670196
6	11003725	0.752679
6	11003737	0.3800302
6	11003748	0.4673553
6	11003757	0.6157477
6	11003810	0.5962795
6	11003828	0.5062969
6	11003829	0.7177807
6	11004093	0.3670196
6	11005238	0.816269
6	11005309	0.3940907
6	11005327	0.3670196
6	11005580	0.9873008
6	11005599	0.3670196
6	11005735	0.4250971
6	11006864	0.317206
6	11006870	0.6328197
6	11006871	0.6328197
6	11007035	0.5566569
6	11007172	0.3115585
6	11007203	0.3670196
6	11007215	0.7581404
6	11007259	0.5393092
6	11007433	0.3670196
6	11008162	0.3232186
6	11008341	0.9723511
6	11008689	0.7080596
6	11009442	0.09422311
6	11009976	0.2225291
6	11010277	0.6844631
6	11010806	0.317206
6	11010933	0.288553
6	11011282	0.6411084
6	11011722	0.3040893
6	11011761	0.6014268
6	11012351	0.6683329
6	11012378	0.3670196
6	11012584	0.5200296
6	11013025	0.3670196
6	11013619	0.3670196
6	11013972	0.3670196
6	11014514	0.3040893
6	11015111	0.322955
6	11015370	0.3040893
6	11015924	0.3670196
6	11016285	0.3040893
6	11016292	0.674371
6	11016302	0.3670196
6	11016412	0.3670196
6	11016414	0.3040893
6	11016641	0.3670196
6	11016733	0.3040893
6	11016770	0.6768447
6	11016806	0.3670196
6	11016894	0.3670196
6	11016931	0.4310231
6	11016932	0.317206
6	11017177	0.5926119
6	11017336	0.3175511
6	11017428	0.317206
6	11017733	0.3040893
6	11017781	0.3670196
6	11017805	0.3670196
6	11017871	0.3670196
6	11018206	0.3670196
6	11018444	0.3670196
6	11018490	0.6240487
6	11019174	0.4139432
6	11019195	0.7178361
6	11019279	0.8585481
6	11020065	0.3670196
6	11020965	0.4310231
6	11021175	0.3670196
6	11021499	0.4961278
6	11021584	0.3617257
6	11021833	0.3670196
6	11022121	0.6014268
6	11022194	0.7032086
6	11022282	0.6328197
6	11022292	0.9631151
6	11022434	0.322955
6	11022466	0.4139432
6	11022508	0.3670196
6	11022828	0.317206
6	11022859	0.317206
6	11023150	0.4310231
6	11023400	0.6205453
6	11023875	0.3670196
6	11024359	0.4139432
6	11024415	0.6240487
6	11024538	0.4139432
6	11024580	0.3670196
6	11024745	0.8002228
6	11025419	0.5626695
6	11025778	0.03712053
6	11025829	0.7655991
6	11026150	0.4117589
6	11026152	0.2328392
6	11026168	0.453193
6	11027683	0.322955
6	11027804	0.3670196
6	11027805	0.3670196
6	11028041	0.7648078
6	11028990	0.7735592
6	11029045	0.6842598
6	11029169	0.3670196
6	11029255	0.317206
6	11029319	0.9949401
6	11029690	0.5779138
6	11030351	0.3382603
6	11030606	0.3670196
6	11030798	0.2947823
6	11031176	0.4139432
6	11031246	0.3040893
6	11031396	0.4356742
6	11031561	0.2262317
6	11031695	0.6205453
6	11032362	0.08793924
6	11032462	0.2722523
6	11032569	0.003714125
6	11032615	0.07374595
6	11032872	0.533643
6	11033157	0.680322
6	11033260	0.8002228
6	11033750	0.6470877
6	11033878	0.4179619
6	11034772	0.317206
6	11034845	0.4310231
6	11035774	0.5512385
6	11035781	0.7120628
6	11035821	0.3663934
6	11035995	0.5850646
6	11036024	0.3128458
6	11036192	0.3684011
6	11036738	0.4190903
6	11036781	0.4190903
6	11036969	0.260274
6	11037239	0.5565711
6	11037287	0.587675
6	11038036	0.405724
6	11038050	0.372025
6	11038140	0.4190903
6	11038144	0.6063539
6	11038312	0.5881521
6	11038313	0.5881521
6	11039077	0.4190903
6	11039101	0.5270901
6	11039425	0.4190903
6	11039516	0.5214098
6	11039661	0.372025
6	11039881	0.4190903
6	11039962	0.4190903
6	11040010	0.6063539
6	11040334	0.5905789
6	11040377	0.3049941
6	11040572	0.4578481
6	11040621	0.3049941
6	11040861	0.4190903
6	11041231	0.4190903
6	11041256	0.5626772
6	11041299	0.3874907
6	11041450	0.5338914
6	11041569	0.4190903
6	11041611	0.7213108
6	11041934	0.3361989
6	11042042	0.3770859
6	11042087	0.5554592
6	11042171	0.2624675
6	11042189	0.316313
6	11042250	0.4646408
6	11042273	0.38429
6	11042427	0.6784588
6	11042671	0.327811
6	11042707	0.7515328
6	11042801	0.08254373
6	11042945	0.2048034
6	11043043	0.1928974
6	11043343	0.8825472
6	11043394	0.532551
6	11043395	0.7569935
6	11043654	0.3336382
6	11043840	0.3244248
6	11043947	0.2940165
6	11043975	0.7965164
6	11044000	0.1079161
6	11044044	0.3988747
6	11044071	0.3952757
6	11044109	0.2947684
6	11044149	0.8197483
6	11044172	0.3895755
6	11044182	0.9019853
6	11044277	0.3273388
6	11044349	0.514703
6	11044350	0.3467881
6	11044380	0.2783966
6	11045309	0.292964
6	11045438	0.3797258
6	11045502	0.6245596
6	11045528	0.555511
6	11045716	0.09871017
6	11045877	0.4093553
6	11045905	0.4522225
6	11045940	0.4847581
6	11046038	0.02794696
6	11046039	0.9203157
6	11046040	0.6769042
6	11046042	0.9949065
6	11046044	0.9845383
6	11046058	0.03853219
6	11046070	0.6316543
6	11046100	0.3292796
6	11046109	0.881096
6	11046130	0.8557171
6	11046163	0.5159313
6	11046189	0.7645605
6	11046231	0.9825292
6	11046248	0.152091
6	11046254	0.7037611
6	11046296	0.5141117
6	11046307	0.3597487
6	11046442	0.579194
6	11046444	0.5646236
6	11046449	0.6066121
6	11046459	0.9128165
6	11046486	0.8204038
6	11046508	0.6094141
6	11046523	0.2361772
6	11046588	0.6077185
6	11046721	0.3008384
6	11046826	0.922732
6	11046850	0.7163155
6	11046969	0.06295049
6	11047069	0.6459242
6	11047161	0.3589987
6	11047224	0.7476697
6	11047231	0.5970201
6	11047245	0.6767289
6	11047251	0.9711676
6	11047298	0.4190903
6	11047428	0.4190903
6	11047456	0.6929877
6	11047510	0.4190903
6	11047954	0.6951539
6	11047995	0.2426474
6	11048021	0.5958216
6	11048023	0.9054292
6	11048175	0.8441977
6	11048206	0.9222761
6	11048261	0.04061873
6	11048355	0.2993843
6	11048407	0.4479613
6	11048443	0.005576808
6	11048530	0.0527557
6	11048609	0.8292401
6	11048619	0.9608954
6	11048650	0.6506086
6	11048656	0.4823989
6	11048692	0.3825155
6	11048726	0.09200039
6	11048738	0.04666528
6	11048758	0.04816906
6	11048774	0.7298952
6	11048814	0.1571383
6	11048843	0.586817
6	11048887	0.4654507
6	11048911	0.445266
6	11048965	0.687747
6	11049005	0.1108197
6	11049090	0.3290465
6	11049109	0.3759295
6	11049123	0.9045054
6	11049202	0.3406964
6	11049224	0.03687746
6	11049244	0.06137185
6	11049270	0.3690148
6	11049273	0.003924327
6	11049285	0.004932093
6	11049476	0.01872081
6	11049535	0.02667713
6	11049564	0.09347004
6	11049592	0.06828878
6	11049686	0.05880818
6	11049734	0.01578252
6	11049738	0.9615282
6	11049754	0.6676352
6	11049867	0.01032833
6	11049926	0.03784332
6	11049928	0.08705317
6	11049985	0.954901
6	11049998	0.9434065
6	11050102	0.6950986
6	11050152	0.01463906
6	11050179	0.04024949
6	11050183	0.01162788
6	11050200	0.00125175
6	11050290	0.5957773
6	11050295	0.02418637
6	11050359	0.6949219
6	11050379	0.001297832
6	11050411	0.5515523
6	11050455	0.4259745
6	11050492	0.5875001
6	11050517	0.511159
6	11050540	0.01637158
6	11050605	0.8638309
6	11050678	0.7685349
6	11050841	0.8006873
6	11050967	0.834773
6	11050973	0.641195
6	11051071	0.8269352
6	11051092	0.5448604
6	11051107	0.5968457
6	11051189	0.469274
6	11051251	0.5214567
6	11051257	0.5403317
6	11051357	0.3902687
6	11051401	0.3858206
6	11051464	0.6785775
6	11051477	0.5990898
6	11051540	0.4190903
6	11051848	0.4190903
6	11051953	0.4400658
6	11052194	0.2405962
6	11052256	0.4187525
6	11052357	0.5063013
6	11052600	0.4505333
6	11052610	0.4171873
6	11052635	0.04585363
6	11052898	0.3167601
6	11052950	0.227694
6	11052977	0.526746
6	11053043	0.6027652
6	11053216	0.3684011
6	11053362	0.3486925
6	11053639	0.4787815
6	11053645	0.6277391
6	11053695	0.6715388
6	11053700	0.4404212
6	11053779	0.8251901
6	11053828	0.5310478
6	11053874	0.1438316
6	11053877	0.0694516
6	11053879	0.09684063
6	11053929	0.5514816
6	11053954	0.7901298
6	11054048	0.3026895
6	11054157	0.05512707
6	11054162	0.06474671
6	11054192	0.2881927
6	11054290	0.3049941
6	11054372	0.550193
6	11054445	0.3268584
6	11054551	0.5871452
6	11054553	0.655795
6	11054590	0.3672627
6	11054641	0.436995
6	11054642	0.3127928
6	11054700	0.1865067
6	11054817	0.5113669
6	11054836	0.4310254
6	11054880	0.6020696
6	11054930	0.5205402
6	11054956	0.5488975
6	11055163	0.5514816
6	11055222	0.9857874
6	11055247	0.8835539
6	11055264	0.5212055
6	11055301	0.6380086
6	11055318	0.6990845
6	11055396	0.716233
6	11055423	0.6802043
6	11055429	0.8148024
6	11055627	0.1705321
6	11055688	0.391593
6	11055940	0.4521269
6	11055967	0.1499935
6	11056840	0.4190903
6	11056874	0.4190903
6	11057216	0.5276665
6	11057381	0.4190903
6	11057400	0.4190903
6	11057562	0.5093915
6	11057893	0.4190903
6	11057960	0.3562914
6	11058030	0.76065
6	11058089	0.3542534
6	11058317	0.3829319
6	11058672	0.6569159
6	11058867	0.1019553
6	11058923	0.3870661
6	11058927	0.246641
6	11059238	0.3584132
6	11059251	0.6872393
6	11059370	0.5838885
6	11059494	0.3434108
6	11059541	0.5135067
6	11059570	0.7165476
6	11060125	0.3684011
6	11060244	0.3737183
6	11060278	0.5430441
6	11060377	0.5445603
6	11060636	0.5270901
6	11060720	0.4549174
6	11060884	0.4003371
6	11060911	0.4190903
6	11061282	0.4190903
6	11061421	0.3684011
6	11061437	0.2668481
6	11061463	0.5448604
6	11062081	0.4759165
6	11062170	0.4759165
6	11062558	0.4369696
6	11062657	0.4409454
6	11062882	0.4151752
6	11062983	0.6288033
6	11063761	0.4386109
6	11063838	0.2934461
6	11063873	0.4759165
6	11063959	0.8635831
6	11064203	0.2872727
6	11064218	0.2002482
6	11064651	0.7867735
6	11065338	0.1706185
6	11065580	0.2901902
6	11065717	0.4759165
6	11066018	0.4291018
6	11066426	0.4071009
6	11066508	0.5523514
6	11066626	0.4759165
6	11066914	0.4759165
6	11066967	0.4759165
6	11067018	0.5153533
6	11067269	0.4180623
6	11067482	0.282011
6	11067583	0.4759165
6	11067935	0.4037801
6	11067937	0.5400916
6	11068247	0.4386109
6	11068363	0.3062324
6	11068617	0.2358034
6	11068643	0.5912167
6	11068727	0.1386836
6	11068759	0.8555782
6	11069000	0.6105259
6	11069313	0.6933967
6	11069433	0.4724618
6	11069473	0.6557013
6	11069833	0.4235845
6	11069896	0.4759165
6	11069897	0.4759165
6	11070349	0.5624303
6	11070590	0.4168275
6	11070639	0.2537244
6	11070666	0.4669704
6	11070839	0.5716754
6	11070849	0.7931031
6	11071061	0.9157533
6	11071130	0.7418084
6	11071800	0.4856746
6	11071999	0.4759165
6	11072115	0.2971582
6	11072604	0.2428627
6	11072648	0.3812812
6	11072686	0.9380512
6	11072977	0.2934461
6	11072997	0.4386109
6	11073247	0.2785188
6	11073299	0.3289912
6	11073718	0.4759165
6	11073738	0.794279
6	11073781	0.4759165
6	11074036	0.6979881
6	11074182	0.4759165
6	11074241	0.4759165
6	11074264	0.4546067
6	11074285	0.4546067
6	11074422	0.4759165
6	11074524	0.3048089
6	11074605	0.4759165
6	11074791	0.9592111
6	11074916	0.4367354
6	11075055	0.4479535
6	11075066	0.7000369
6	11075377	0.5967435
6	11075442	0.4759165
6	11075479	0.4759165
6	11075526	0.5895922
6	11075564	0.4787784
6	11075649	0.3807058
6	11075924	0.4672403
6	11076297	0.1840134
6	11076382	0.4386109
6	11076451	0.4546067
6	11076501	0.4759165
6	11076588	0.4759165
6	11076602	0.5290244
6	11076717	0.2934461
6	11076810	0.4759165
6	11077290	0.4254029
6	11077806	0.4759165
6	11077900	0.5433141
6	11077923	0.689041
6	11078008	0.3585481
6	11078130	0.4759165
6	11078174	0.1633302
6	11078193	0.7278493
6	11078222	0.3998363
6	11078279	0.7344064
6	11078360	0.3337301
6	11078408	0.6078478
6	11078450	0.08696441
6	11078483	0.3494762
6	11078531	0.7353122
6	11078539	0.2171532
6	11078553	0.5754917
6	11078629	0.4898915
6	11078720	0.1555311
6	11078780	0.2136163
6	11078894	0.4759165
6	11078900	0.4275928
6	11078975	0.506797
6	11079146	0.7346426
6	11079202	0.4485055
6	11079254	0.6815166
6	11079433	0.6801154
6	11079562	0.6835309
6	11079603	0.3268089
6	11079615	0.9914224
6	11079823	0.3880919
6	11080083	0.7830141
6	11080153	0.634203
6	11080239	0.4216285
6	11080490	0.4576883
6	11081032	0.4038674
6	11081062	0.7967982
6	11081118	0.4759165
6	11081299	0.4759165
6	11081579	0.4226385
6	11081801	0.3838709
6	11081890	0.8847861
6	11081899	0.3311991
6	11081995	0.3688837
6	11082058	0.5694816
6	11082145	0.4386109
6	11082845	0.4543973
6	11082994	0.300829
6	11083210	0.6444102
6	11083219	0.6444102
6	11083221	0.9687398
6	11083513	0.4386109
6	11084246	0.4759165
6	11084377	0.4727821
6	11084906	0.5023802
6	11085094	0.3976545
6	11085129	0.7697449
6	11085342	0.4238731
6	11085750	0.4190903
6	11085782	0.3684011
6	11085909	0.4949936
6	11085988	0.4190903
6	11086057	0.4570282
6	11086243	0.425581
6	11086256	0.7165476
6	11086548	0.5160603
6	11087286	0.9498547
6	11087313	0.7228315
6	11087336	0.3623676
6	11087474	0.3959299
6	11087512	0.4638431
6	11087531	0.1851638
6	11087559	0.7499672
6	11087584	0.5652225
6	11087585	0.3469322
6	11087600	0.3707086
6	11087606	0.3709062
6	11087672	0.3313336
6	11087707	0.7365986
6	11087743	0.3484636
6	11087844	0.3491552
6	11087852	0.2979236
6	11087923	0.6060709
6	11087942	0.8831954
6	11088355	0.3741398
6	11088454	0.7694328
6	11088469	0.7536013
6	11088490	0.1178346
6	11088507	0.4141701
6	11088529	0.2217766
6	11088546	0.5305428
6	11088615	0.364618
6	11088649	0.03672457
6	11088716	0.4093553
6	11088755	0.2336486
6	11089096	0.3634849
6	11089281	0.3829319
6	11089586	0.4190903
6	11089611	0.3829319
6	11089723	0.4949936
6	11089783	0.4512131
6	11089791	0.3906435
6	11089804	0.3906435
6	11089925	0.3396964
6	11090008	0.1995367
6	11090013	0.2734378
6	11090099	0.3684011
6	11090160	0.3867964
6	11090317	0.3867964
6	11090510	0.6929877
6	11090656	0.4570282
6	11090657	0.5276665
6	11090711	0.4695307
6	11090730	0.5276665
6	11090945	0.4190903
6	11091149	0.4064627
6	11091359	0.3684011
6	11091464	0.4190903
6	11091497	0.6929877
6	11091736	0.4190903
6	11091870	0.5064706
6	11091996	0.7432844
6	11092088	0.3642897
6	11092092	0.5331361
6	11092309	0.8938123
6	11092338	0.1712758
6	11092558	0.7726945
6	11092581	0.4766349
6	11092600	0.9250162
6	11092707	0.08299978
6	11092777	0.2588221
6	11092845	0.6026921
6	11092905	0.6026921
6	11092946	0.3642897
6	11093181	0.9967134
6	11093184	0.5798151
6	11093363	0.6026921
6	11093402	0.6357007
6	11093432	0.3397098
6	11093441	0.9764958
6	11093520	0.5293096
6	11093844	0.3642897
6	11094283	0.6026921
6	11094384	0.59376
6	11094853	0.3642897
6	11095020	0.3642897
6	11095300	0.4505778
6	11095303	0.3642897
6	11095606	0.3208932
6	11095963	0.3642897
6	11096054	0.5031286
6	11096168	0.7859137
6	11096272	0.5428049
6	11096282	0.7423392
6	11096323	0.3642897
6	11096513	0.9967134
6	11096539	0.7423392
6	11096721	0.4979404
6	11096722	0.4979404
6	11097377	0.5804517
6	11097993	0.3642897
6	11098108	0.5798151
6	11098281	0.3642897
6	11098407	0.3642897
6	11098485	0.9121545
6	11098540	0.7091577
6	11098621	0.7353805
6	11098766	0.9708417
6	11098864	0.3610495
6	11098894	0.7190106
6	11098896	0.3391028
6	11099450	0.2827414
6	11099667	0.4190903
6	11099746	0.3335107
6	11099759	0.3248022
6	11099782	0.6476991
6	11099783	0.5287052
6	11099792	0.4002271
6	11099845	0.4190903
6	11099925	0.372025
6	11099992	0.3711425
6	11100051	0.5448604
6	11100065	0.4190903
6	11100092	0.4949936
6	11100239	0.2504945
6	11100382	0.6483966
6	11100464	0.4850338
6	11100771	0.4190903
6	11100882	0.5448604
6	11101094	0.6929877
6	11101233	0.3516633
6	11101439	0.5859321
6	11101494	0.323066
6	11101787	0.4190903
6	11102063	0.3829319
6	11102093	0.5135067
6	11102558	0.3684011
6	11102659	0.3684011
6	11102854	0.6152199
6	11103060	0.6019596
6	11103463	0.7975085
6	11103506	0.3506204
6	11103675	0.6019596
6	11103679	0.3934679
6	11103704	0.3985426
6	11104017	0.4143231
6	11104305	0.4696761
6	11104333	0.4581314
6	11104349	0.4389982
6	11104449	0.2954775
6	11104523	0.4190903
6	11104722	0.3190544
6	11104796	0.3860034
6	11104801	0.8134312
6	11104808	0.7218222
6	11104822	0.3248022
6	11104980	0.399511
6	11105123	0.238126
6	11105520	0.801171
6	11106070	0.4190903
6	11106227	0.4190903
6	11106536	0.4716797
6	11106547	0.1988341
6	11106638	0.3251618
6	11107130	0.2962161
6	11107183	0.3024163
6	11107216	0.3504028
6	11107309	0.9184651
6	11107464	0.4152468
6	11107574	0.3710961
6	11107700	0.8589202
6	11107846	0.4152468
6	11107878	0.2899874
6	11107956	0.4099035
6	11108038	0.4054364
6	11108054	0.6100022
6	11108710	0.4376071
6	11108854	0.2027401
6	11109111	0.3296837
6	11109343	0.3774213
6	11109419	0.2556433
6	11109648	0.3865541
6	11109840	0.5470498
6	11109849	0.5900229
6	11109930	0.641877
6	11110010	0.3469711
6	11110210	0.4354349
6	11110257	0.3803202
6	11110575	0.435574
6	11110664	0.4152468
6	11110702	0.2899874
6	11110724	0.4152468
6	11110765	0.3954624
6	11110872	0.4152468
6	11111138	0.03039477
6	11111496	0.4152468
6	11111657	0.7003035
6	11111689	0.699739
6	11111720	0.5269927
6	11111798	0.4232411
6	11111801	0.8042937
6	11111873	0.4505235
6	11112073	0.4371059
6	11113057	0.4190903
6	11113432	0.4949936
6	11113521	0.4046209
6	11113824	0.9355066
6	11113829	0.02642976
6	11114036	0.66473
6	11114174	0.2537395
6	11114544	0.7165476
6	11114745	0.3150895
6	11114859	0.3684011
6	11114920	0.4583184
6	11115365	0.1720436
6	11115845	0.3684011
6	11116803	0.4897434
6	11116877	0.4488121
6	11116914	0.372025
6	11116923	0.3108152
6	11117087	0.4190903
6	11117260	0.4122936
6	11117441	0.3867964
6	11117580	0.4190903
6	11117657	0.5497844
6	11118032	0.4401542
6	11118132	0.3248022
6	11118144	0.2719538
6	11118273	0.5910091
6	11118792	0.2757616
6	11118899	0.7866684
6	11118995	0.4093553
6	11119027	0.4751061
6	11119140	0.7391183
6	11119178	0.5924333
6	11119198	0.7610975
6	11119214	0.2581851
6	11119231	0.5924333
6	11119260	0.2452442
6	11119287	0.4977636
6	11119331	0.4258142
6	11119343	0.8214558
6	11119364	0.5924333
6	11119386	0.4190903
6	11119462	0.4977636
6	11119502	0.5924333
6	11119530	0.6251476
6	11119595	0.3627944
6	11119601	0.5924333
6	11119603	0.5924333
6	11119637	0.5924333
6	11119658	0.7183251
6	11119666	0.7183251
6	11119682	0.7183251
6	11119717	0.4258142
6	11119727	0.4588112
6	11119793	0.5564156
6	11119843	0.6245549
6	11119885	0.2930273
6	11119891	0.3738881
6	11119893	0.169383
6	11119903	0.4190903
6	11119927	0.3788612
6	11119929	0.7404659
6	11119947	0.4190903
6	11120042	0.7440585
6	11120045	0.08736307
6	11120054	0.1282192
6	11120063	0.4190903
6	11120076	0.8752952
6	11120097	0.4190903
6	11120105	0.4190903
6	11120151	0.4602109
6	11120159	0.2909352
6	11120220	0.5924333
6	11120239	0.4971508
6	11120321	0.5924333
6	11120352	0.5924333
6	11120417	0.7183251
6	11120552	0.5924333
6	11120571	0.5924333
6	11120623	0.5924333
6	11120624	0.4190903
6	11120664	0.5924333
6	11120671	0.5924333
6	11120684	0.2452442
6	11120699	0.5924333
6	11120884	0.5924333
6	11120903	0.5924333
6	11120906	0.2452442
6	11120997	0.5924333
6	11121051	0.5924333
6	11121173	0.463966
6	11121206	0.779795
6	11121213	0.9882514
6	11121224	0.779795
6	11121303	0.7212766
6	11121428	0.5631929
6	11121439	0.5174368
6	11121455	0.2452442
6	11121482	0.8709915
6	11121526	0.5924333
6	11121670	0.5924333
6	11121696	0.5924333
6	11121769	0.2710011
6	11121798	0.5276665
6	11121858	0.5320586
6	11121931	0.3114193
6	11122031	0.1966348
6	11122045	0.09203646
6	11122050	0.5948604
6	11122053	0.1593515
6	11122111	0.5024083
6	11122169	0.2046877
6	11122183	0.2361242
6	11122207	0.5682944
6	11122264	0.1121297
6	11122268	0.0497402
6	11122329	0.1033922
6	11122341	0.1211782
6	11122509	0.4190903
6	11122562	0.3114193
6	11122665	0.2323981
6	11122715	0.03341563
6	11122718	0.09342231
6	11122767	0.5276665
6	11122789	0.6654575
6	11122794	0.4190903
6	11122817	0.03545229
6	11122843	0.008338878
6	11122879	0.8266395
6	11122887	0.08610632
6	11122927	0.7235785
6	11123131	0.4269437
6	11123321	0.4411887
6	11123477	0.5203568
6	11123519	0.4190903
6	11123916	0.6782353
6	11123976	0.7712819
6	11124160	0.4190903
6	11124263	0.716056
6	11124337	0.4190008
6	11124454	0.2344392
6	11124641	0.3230055
6	11124683	0.265809
6	11124737	0.9045023
6	11124755	0.2284874
6	11124757	0.9387463
6	11124759	0.0001657873
6	11124831	0.1739698
6	11124839	0.9016433
6	11124872	0.6987115
6	11124940	0.810549
6	11124945	0.8277744
6	11125069	0.5011031
6	11125075	0.3934191
6	11125131	0.6464001
6	11125177	0.09554064
6	11125270	0.166079
6	11125301	0.4277299
6	11125384	0.9086393
6	11125716	0.5135067
6	11125785	0.4949936
6	11125916	0.4190903
6	11126042	0.4190903
6	11126144	0.4190903
6	11126160	0.4949936
6	11126510	0.425581
6	11126670	0.6785775
6	11126827	0.4190903
6	11128414	0.4190903
6	11128557	0.5990898
6	11128588	0.5284844
6	11129414	0.4190903
6	11129490	0.4190903
6	11130854	0.4412995
6	11131838	0.7165476
6	11133009	0.405724
6	11135988	0.4093553
6	11136135	0.701716
6	11136266	0.4190903
6	11136424	0.3684011
6	11136443	0.4190903
6	11136450	0.4190903
6	11136561	0.3684011
6	11136620	0.5764771
6	11136894	0.3877725
6	11137308	0.3070202
6	11137541	0.4592124
6	11137569	0.4786288
6	11137602	0.4789814
6	11137921	0.4190903
6	11137983	0.3684011
6	11137987	0.4190903
6	11138213	0.4190903
6	11138464	0.4458795
6	11139029	0.3731576
6	11139032	0.4997962
6	11139094	0.3382763
6	11139095	0.3382763
6	11139123	0.515978
6	11139414	0.2394468
6	11139449	0.4190903
6	11139572	0.3770513
6	11139799	0.0778624
6	11140036	0.5448604
6	11140137	0.6199539
6	11140138	0.6641269
6	11140145	0.317527
6	11140178	0.4554307
6	11140220	0.3737183
6	11140318	0.2573168
6	11140511	0.5622981
6	11140642	0.2805116
6	11140741	0.3478384
6	11140957	0.323066
6	11140968	0.3019245
6	11140988	0.2971056
6	11141082	0.4093553
6	11141224	0.4190903
6	11141460	0.4190903
6	11141642	0.4190903
6	11141718	0.3684011
6	11141957	0.383672
6	11141987	0.3252742
6	11142039	0.474398
6	11142054	0.8290419
6	11142131	0.383672
6	11142686	0.4190903
6	11143162	0.3988642
6	11143322	0.7022833
6	11143683	0.5318784
6	11143695	0.3791766
6	11143724	0.4214966
6	11143744	0.4307649
6	11143882	0.392034
6	11143982	0.3858206
6	11144139	0.4092837
6	11144468	0.2922247
6	11144578	0.3220315
6	11144621	0.2969922
6	11144912	0.8554336
6	11144965	0.3625704
6	11145166	0.7165476
6	11145336	0.3741766
6	11145403	0.7165476
6	11145413	0.3829319
6	11145461	0.3684011
6	11145518	0.4190903
6	11145578	0.3990041
6	11145643	0.3990041
6	11145700	0.2777624
6	11145752	0.3177271
6	11145963	0.3227993
6	11146308	0.361966
6	11146333	0.393239
6	11146492	0.4190903
6	11146775	0.323066
6	11146921	0.3990041
6	11147043	0.4190903
6	11147348	0.4190903
6	11147366	0.4190903
6	11147445	0.3829319
6	11147573	0.6457447
6	11147711	0.5135067
6	11147714	0.4549174
6	11147956	0.5192178
6	11148000	0.4092996
6	11148036	0.4190903
6	11148045	0.5448604
6	11148552	0.4038499
6	11148970	0.425581
6	11149066	0.5448604
6	11149080	0.4190903
6	11149110	0.4190903
6	11149192	0.6929877
6	11149418	0.3800788
6	11149520	0.2213242
6	11149778	0.3684011
6	11149874	0.4190903
6	11149966	0.3684011
6	11150054	0.4190903
6	11150694	0.4949936
6	11150779	0.7428751
6	11150868	0.3684011
6	11150971	0.3867964
6	11151172	0.3829319
6	11151203	0.3520684
6	11151425	0.7852003
6	11151504	0.4716925
6	11151517	0.4225218
6	11151699	0.1483716
6	11151791	0.1507551
6	11151988	0.3341291
6	11151992	0.3580234
6	11152020	0.3066002
6	11152217	0.5812837
6	11152223	0.3737183
6	11152232	0.3680091
6	11152247	0.393239
6	11152300	0.6854828
6	11152377	0.4190903
6	11152431	0.3684011
6	11152555	0.2394468
6	11152597	0.5448604
6	11152674	0.4190903
6	11152685	0.5378661
6	11152883	0.323066
6	11153004	0.5448604
6	11153173	0.5369065
6	11153212	0.323066
6	11154181	0.6493285
6	11154194	0.504202
6	11154221	0.508076
6	11154329	0.4210849
6	11154412	0.96544
6	11154434	0.5901731
6	11154458	0.1925725
6	11154475	0.345709
6	11154509	0.1119382
6	11154528	0.1278972
6	11154577	0.4450878
6	11154595	0.5197123
6	11154638	0.6232059
6	11154867	0.6877675
6	11155252	0.2648931
6	11155350	0.6757796
6	11155360	0.7756151
6	11155382	0.5700563
6	11155755	0.7796136
6	11155778	0.7630818
6	11155894	0.565521
6	11156056	0.4190903
6	11156170	0.5183661
6	11156293	0.912107
6	11156401	0.2530318
6	11156455	0.9600013
6	11156562	0.1795454
6	11156803	0.7042482
6	11156922	0.1336282
6	11156940	0.3815582
6	11157105	0.1194145
6	11157171	0.4780497
6	11157939	0.4092837
6	11157961	0.4092837
6	11157968	0.7465339
6	11157975	0.3858206
6	11157976	0.3556296
6	11158061	0.5927377
6	11158356	0.2796185
6	11158502	0.4190903
6	11158503	0.4190903
6	11158638	0.409111
6	11158918	0.2721672
6	11159011	0.3941773
6	11159025	0.1999382
6	11159250	0.2246518
6	11159422	0.6457447
6	11159477	0.4400658
6	11159636	0.3829319
6	11159645	0.4203224
6	11160097	0.4190903
6	11160372	0.5135067
6	11160954	0.3205917
6	11161494	0.4190903
6	11161730	0.5448604
6	11161748	0.3205917
6	11161972	0.2650201
6	11162012	0.1774546
6	11162296	0.3358776
6	11162338	0.4190903
6	11162366	0.4190903
6	11162424	0.372025
6	11162491	0.4190903
6	11162494	0.4190903
6	11162508	0.4190903
6	11162746	0.3829319
6	11163174	0.3829319
6	11163465	0.6929877
6	11163552	0.4949936
6	11163596	0.4949936
6	11163686	0.6878255
6	11164032	0.5362553
6	11164258	0.3258141
6	11164556	0.3990041
6	11164753	0.2558507
6	11164780	0.11248
6	11164815	0.3574369
6	11165054	0.3481391
6	11165275	0.2510285
6	11165347	0.7380594
6	11165374	0.4190903
6	11165482	0.6042433
6	11165565	0.6375231
6	11165587	0.380479
6	11165611	0.06402321
6	11165628	0.2493873
6	11165662	0.3773204
6	11165681	0.7620116
6	11165730	0.1242581
6	11165748	0.2074273
6	11165791	0.3968577
6	11166020	0.463253
6	11167316	0.8385914
6	11167439	0.3150895
6	11167892	0.6139422
6	11167926	0.2274359
6	11167949	0.433659
6	11168054	0.4190903
6	11168068	0.1773122
6	11168251	0.2778272
6	11168309	0.3902687
6	11168372	0.05233703
6	11168488	0.9769193
6	11168530	0.1509928
6	11168628	0.6990128
6	11168641	0.1023502
6	11168670	0.1060352
6	11168677	0.1447382
6	11168987	0.5073391
6	11169064	0.5507293
6	11169123	0.4190903
6	11169793	0.3684011
6	11169938	0.5989973
6	11169977	0.3800829
6	11170429	0.5448604
6	11170516	0.4190903
6	11170844	0.425581
6	11170936	0.6785775
6	11170954	0.3829319
6	11171157	0.9963511
6	11171463	0.6929877
6	11171627	0.6929877
6	11171949	0.4190903
6	11172097	0.9490899
6	11172349	0.02272605
6	11172712	0.3955514
6	11172991	0.3309333
6	11173270	0.516632
6	11173296	0.4190903
6	11173428	0.4190903
6	11173548	0.445253
6	11173791	0.323066
6	11173942	0.2959399
6	11174174	0.3829319
6	11174197	0.372025
6	11174465	0.4570282
6	11174511	0.3684011
6	11174615	0.6287181
6	11174693	0.4786014
6	11174800	0.4949936
6	11174832	0.4349983
6	11175058	0.3054624
6	11175286	0.4414018
6	11175304	0.4414018
6	11175357	0.4414018
6	11175543	0.8539037
6	11175776	0.2880938
6	11175857	0.3571159
6	11175920	0.4414018
6	11176074	0.4414018
6	11176099	0.7165476
6	11176106	0.7165476
6	11181491	0.7833062
6	11181625	0.585242
6	11181715	0.3769638
6	11181794	0.4678729
6	11181811	0.3264238
6	11181812	0.2170451
6	11181837	0.6701102
6	11181971	0.3816511
6	11181992	0.9969703
6	11182046	0.8507438
6	11182138	0.1847399
6	11182184	0.3447243
6	11182187	0.3087849
6	11182315	0.8832306
6	11182386	0.3934982
6	11182432	0.5703483
6	11182458	0.4784274
6	11182527	0.4558362
6	11182541	0.3908063
6	11182549	0.4274528
6	11182601	0.6929608
6	11182625	0.7202204
6	11182663	0.9886527
6	11182672	0.8910753
6	11182675	0.7987479
6	11182709	0.2771983
6	11182710	0.03568977
6	11182713	0.1252184
6	11182719	0.2896099
6	11182720	0.314737
6	11182732	0.2194566
6	11182739	0.9875207
6	11183438	0.8761854
6	11183540	0.05069788
6	11183548	0.9275717
6	11183585	0.8862871
6	11183588	0.8042854
6	11183669	0.1494713
6	11183708	0.9678093
6	11183750	0.2336076
6	11183791	0.239779
6	11183798	0.1646362
6	11185523	0.5086324
6	11185879	0.3045941
6	11188082	0.06629281
6	11188248	0.7757621
6	11188803	0.3562813
6	11188863	0.7037636
6	11189083	0.8129809
6	11189281	0.3506442
6	11189445	0.425581
6	11189563	0.4190903
6	11190032	0.4190903
6	11190078	0.7145623
6	11190321	0.4406946
6	11190642	0.1330607
6	11191847	0.8111226
6	11191946	0.5981362
6	11191967	0.4178525
6	11192145	0.3064586
6	11192224	0.8093242
6	11192324	0.6712852
6	11192498	0.6187822
6	11192508	0.8075863
6	11192527	0.1349203
6	11192545	0.8089895
6	11192557	0.6743006
6	11192587	0.2038688
6	11192687	0.07818184
6	11192735	0.3384226
6	11193042	0.7525968
6	11193086	0.4343148
6	11193087	0.6492975
6	11193709	0.1915369
6	11193878	0.4093553
6	11194150	0.2925733
6	11194160	0.9593592
6	11194391	0.2240123
6	11194398	0.4369008
6	11195719	0.651655
6	11195969	0.394107
6	11196004	0.6929877
6	11196165	0.2394468
6	11196199	0.4190903
6	11196230	0.3684011
6	11196744	0.3829319
6	11196970	0.3684011
6	11197089	0.4190903
6	11197104	0.4391762
6	11197134	0.3950521
6	11197169	0.5761879
6	11197234	0.3829319
6	11197425	0.5270901
6	11197481	0.3684011
6	11197496	0.651655
6	11197623	0.9720892
6	11197736	0.4190903
6	11198023	0.4190903
6	11198064	0.3829319
6	11198375	0.4190903
6	11198391	0.4949936
6	11198673	0.3684011
6	11198706	0.3684011
6	11198824	0.4190903
6	11198856	0.372025
6	11198929	0.425581
6	11199225	0.5347332
6	11199634	0.4190903
6	11199836	0.4113893
6	11199845	0.548596
6	11199936	0.3831836
6	11200024	0.3462437
6	11200077	0.5990898
6	11200120	0.3922332
6	11200328	0.7165476
6	11200379	0.3823781
6	11200637	0.5284844
6	11201071	0.5705824
6	11201073	0.5705824
6	11201091	0.4190903
6	11201120	0.4190903
6	11201190	0.6785775
6	11201399	0.3684011
6	11201905	0.4190903
6	11201919	0.3684011
6	11201997	0.3829319
6	11202299	0.4190903
6	11202374	0.3684011
6	11202390	0.4190903
6	11202566	0.4949936
6	11202663	0.4190903
6	11202747	0.826398
6	11202800	0.4190903
6	11202891	0.5448604
6	11202992	0.4238731
6	11203429	0.4190903
6	11203821	0.3586927
6	11204006	0.3846683
6	11204187	0.3829319
6	11204248	0.4190903
6	11204337	0.434143
6	11204469	0.3125848
6	11204484	0.3125848
6	11204492	0.323066
6	11204572	0.4190903
6	11205290	0.4190903
6	11205483	0.4190903
6	11205563	0.2643812
6	11205614	0.5749134
6	11205672	0.2823573
6	11205700	0.3528216
6	11205719	0.3684011
6	11205891	0.5284844
6	11205987	0.5127858
6	11206362	0.3684011
6	11206597	0.4190903
6	11206777	0.3829319
6	11206993	0.4190903
6	11207087	0.4510943
6	11207118	0.5611205
6	11207149	0.773801
6	11207182	0.301204
6	11207222	0.2609893
6	11207240	0.5495633
6	11207304	0.7426097
6	11207343	0.3250615
6	11207379	0.6223186
6	11207465	0.3458009
6	11207537	0.7184757
6	11207559	0.4388961
6	11207569	0.3402848
6	11207928	0.42046
6	11208550	0.695991
6	11208578	0.3456176
6	11208785	0.275472
6	11208786	0.3538969
6	11208787	0.3621071
6	11208831	0.3371431
6	11208840	0.3901705
6	11208851	0.6775787
6	11208894	0.3615256
6	11208896	0.4991708
6	11208963	0.4726637
6	11209122	0.4297243
6	11209167	0.2031521
6	11209654	0.1655538
6	11209847	0.7987327
6	11210077	0.4411887
6	11210078	0.7627059
6	11210314	0.6568967
6	11210434	0.9568722
6	11210564	0.4463005
6	11210712	0.4098534
6	11210882	0.4190903
6	11210920	0.4190903
6	11210940	0.5448604
6	11211001	0.372025
6	11211187	0.3829319
6	11211380	0.4190903
6	11211642	0.4798713
6	11211687	0.7225706
6	11211778	0.4190903
6	11211843	0.03430074
6	11211846	0.8793687
6	11212175	0.5284844
6	11212373	0.6929877
6	11212431	0.4190903
6	11212520	0.3368484
6	11212549	0.4190903
6	11212601	0.8429938
6	11212664	0.4190903
6	11212691	0.3684011
6	11212716	0.3475653
6	11212725	0.6929877
6	11212757	0.8021134
6	11212782	0.4730531
6	11213253	0.5284844
6	11213289	0.4190903
6	11213600	0.6929877
6	11213651	0.3735306
6	11213866	0.4190903
6	11213931	0.3746693
6	11213949	0.06405977
6	11213982	0.4149846
6	11214131	0.4190903
6	11214207	0.3811246
6	11214676	0.7936875
6	11214732	0.3684011
6	11214778	0.2308126
6	11214843	0.4190903
6	11215591	0.5666259
6	11215766	0.4190903
6	11215941	0.3829319
6	11216047	0.4190903
6	11216675	0.6457447
6	11216785	0.348549
6	11216896	0.516189
6	11216920	0.4158145
6	11217024	0.4213127
6	11217134	0.3684011
6	11217176	0.6929877
6	11217251	0.7796136
6	11217345	0.2863406
6	11217469	0.3125848
6	11217539	0.4190903
6	11217579	0.7461831
6	11217888	0.6929877
6	11217950	0.6929877
6	11217979	0.4190903
6	11218088	0.1973004
6	11218116	0.6785775
6	11218434	0.2213242
6	11218636	0.372025
6	11218785	0.372025
6	11218929	0.4045375
6	11219149	0.3637917
6	11219152	0.3420278
6	11219171	0.4092837
6	11219176	0.5389636
6	11219335	0.6933496
6	11220250	0.4190903
6	11220419	0.3829319
6	11220466	0.196639
6	11221192	0.5448604
6	11221269	0.3933957
6	11221317	0.4190903
6	11221412	0.4190903
6	11221512	0.372025
6	11221865	0.5135067
6	11222094	0.5270901
6	11222228	0.3684011
6	11222426	0.3684011
6	11222676	0.6785775
6	11222772	0.4190903
6	11223496	0.4190903
6	11223654	0.2640188
6	11223967	0.3684011
6	11224155	0.4190903
6	11225219	0.4190903
6	11225308	0.4190903
6	11225311	0.3684011
6	11225969	0.8269352
6	11225991	0.3829319
6	11226042	0.7165476
6	11226220	0.4190903
6	11226298	0.3829319
6	11226341	0.4190903
6	11226364	0.5135067
6	11226434	0.5939793
6	11226549	0.4190903
6	11226688	0.5448604
6	11226727	0.5448604
6	11226938	0.3783329
6	11227167	0.4190903
6	11227497	0.5347704
6	11227511	0.5089081
6	11227521	0.5276665
6	11227745	0.3678585
6	11227986	0.2402672
6	11228024	0.3829319
6	11228180	0.4238731
6	11228265	0.6496039
6	11228556	0.372025
6	11228711	0.4093553
6	11229085	0.189165
6	11229128	0.4190903
6	11229194	0.4190903
6	11229276	0.6109442
6	11229298	0.5125296
6	11229336	0.4190903
6	11229467	0.1892436
6	11229596	0.405724
6	11229742	0.372025
6	11229900	0.3678585
6	11230101	0.2828853
6	11230213	0.4190903
6	11230219	0.4190903
6	11230396	0.3994501
6	11230407	0.3994501
6	11230510	0.4813378
6	11230671	0.4190903
6	11230744	0.3684011
6	11230750	0.6929877
6	11230876	0.4190903
6	11230880	0.5990898
6	11230937	0.4093553
6	11231190	0.2995788
6	11231231	0.4173072
6	11231303	0.259606
6	11231463	0.2468281
6	11231471	0.4913057
6	11231718	0.5761879
6	11231801	0.7304643
6	11232268	0.4190903
6	11232300	0.5990898
6	11232325	0.4549174
6	11232416	0.3979015
6	11232674	0.3829319
6	11232726	0.425581
6	11232758	0.5399332
6	11232811	0.4708755
6	11233058	0.3528395
6	11233097	0.7165476
6	11233183	0.5135067
6	11233234	0.4190903
6	11233856	0.6929877
6	11234568	0.7165476
6	11234648	0.3829319
6	11234712	0.5448604
6	11234824	0.3684011
6	11235056	0.4190903
6	11235202	0.4190903
6	11235599	0.3805589
6	11235703	0.4287142
6	11235759	0.5594299
6	11235796	0.4190903
6	11236791	0.3960337
6	11236850	0.601391
6	11237099	0.4093553
6	11237150	0.4097283
6	11237198	0.4117268
6	11237219	0.06164897
6	11237436	0.2635129
6	11237444	0.415931
6	11237531	0.4675305
6	11237652	0.7625861
6	11237691	0.6115362
6	11237943	0.4443868
6	11238280	0.3082882
6	11238316	0.4093553
6	11238457	0.6270756
6	11238467	0.6516832
6	11238559	0.3949678
6	11238567	0.494623
6	11238609	0.7279176
6	11238652	0.3799416
6	11238941	0.6565552
6	11238987	0.5173083
6	11239157	0.3992939
6	11239179	0.4093553
6	11239351	0.3566884
6	11239362	0.204684
6	11239371	0.8223094
6	11239565	0.8140907
6	11239687	0.4093553
6	11239906	0.2626993
6	11239919	0.8035209
6	11239968	0.5046954
6	11239969	0.352994
6	11239984	0.3432983
6	11240002	0.2706553
6	11240071	0.6619756
6	11240110	0.8046624
6	11240115	0.9341112
6	11240152	0.4016333
6	11240258	0.4093553
6	11240260	0.4093553
6	11240307	0.3988642
6	11240372	0.7378079
6	11240843	0.7122596
6	11241000	0.3893617
6	11241209	0.4093553
6	11241530	0.4093553
6	11241554	0.4145284
6	11241723	0.3988642
6	11241739	0.5420871
6	11241742	0.3988642
6	11241743	0.4093553
6	11241905	0.4093553
6	11242046	0.3707036
6	11242121	0.3988642
6	11242164	0.4419007
6	11242239	0.4093553
6	11242348	0.7022833
6	11242378	0.5318784
6	11242510	0.4093553
6	11242826	0.7354139
6	11242916	0.3704353
6	11242982	0.4532999
6	11243035	0.4190903
6	11243129	0.3438222
6	11243197	0.494737
6	11243400	0.6929877
6	11243450	0.4190903
6	11243615	0.4826663
6	11243634	0.5838847
6	11243878	0.7165476
6	11243904	0.3725176
6	11243912	0.7165476
6	11243944	0.4190903
6	11243946	0.5284844
6	11244052	0.372025
6	11244234	0.4949936
6	11244242	0.4190903
6	11244575	0.4190903
6	11244948	0.4190903
6	11245242	0.7428751
6	11245441	0.6559447
6	11245766	0.6920227
6	11245823	0.3640367
6	11245856	0.4949936
6	11245867	0.4190903
6	11246652	0.3125848
6	11246693	0.4190903
6	11246792	0.3829319
6	11246796	0.5284844
6	11246951	0.445253
6	11247014	0.3248022
6	11247030	0.323066
6	11247098	0.372025
6	11247337	0.4190903
6	11247468	0.3829319
6	11247482	0.3829319
6	11247587	0.6811769
6	11247597	0.4190903
6	11247718	0.4190903
6	11247851	0.6929877
6	11247938	0.6929877
6	11248378	0.7121564
6	11248433	0.4190903
6	11248462	0.3684011
6	11248474	0.3684011
6	11248520	0.372025
6	11248805	0.4190903
6	11249088	0.7869267
6	11249187	0.3684011
6	11249225	0.4190903
6	11249236	0.4190903
6	11249320	0.4190903
6	11249323	0.4393413
6	11249615	0.4190903
6	11249983	0.6349636
6	11250192	0.6358853
6	11250224	0.4190903
6	11250237	0.8983259
6	11250382	0.4190903
6	11250432	0.393239
6	11250510	0.425581
6	11250985	0.5270901
6	11251018	0.3955514
6	11251203	0.3684011
6	11251213	0.4190903
6	11251359	0.4190903
6	11251396	0.3009137
6	11251475	0.6026921
6	11251519	0.4190903
6	11251798	0.4006615
6	11251814	0.4006615
6	11251852	0.3130779
6	11251962	0.4190903
6	11251970	0.4190903
6	11252187	0.5276665
6	11252442	0.372025
6	11252500	0.3578162
6	11252516	0.3990041
6	11252666	0.3083068
6	11252675	0.2513523
6	11252713	0.4190903
6	11252771	0.5284844
6	11252785	0.4190903
6	11252798	0.4190903
6	11252865	0.4716797
6	11252906	0.8139716
6	11253137	0.3893617
6	11253157	0.7022833
6	11253185	0.4941124
6	11253348	0.3567168
6	11253496	0.331815
6	11253525	0.2863406
6	11253529	0.4190903
6	11253593	0.6500824
6	11253626	0.6081614
6	11253628	0.4190903
6	11253647	0.3090382
6	11253705	0.3262575
6	11253737	0.1415478
6	11253743	0.5310145
6	11253803	0.2059258
6	11253838	0.3829319
6	11253874	0.3248022
6	11253966	0.4190903
6	11253981	0.873292
6	11254081	0.4748613
6	11254088	0.4818819
6	11254171	0.4949936
6	11254201	0.3462462
6	11254521	0.02457409
6	11255079	0.3684011
6	11255200	0.2705212
6	11255354	0.6955133
6	11255414	0.2033985
6	11255434	0.1298487
6	11255460	0.05331321
6	11255589	0.3829319
6	11255854	0.3829319
6	11255874	0.323066
6	11255955	0.4190903
6	11255961	0.3867964
6	11256312	0.7781997
6	11256398	0.4190903
6	11256427	0.4190903
6	11256528	0.006285458
6	11256696	0.41211
6	11256705	0.4913057
6	11256746	0.4245527
6	11256804	0.3200058
6	11256936	0.7127278
6	11256975	0.3867964
6	11257060	0.4679651
6	11257247	0.6210871
6	11257248	0.6210871
6	11257261	0.7578183
6	11257278	0.8065238
6	11257442	0.4190903
6	11257483	0.1079585
6	11257780	0.5146292
6	11257824	0.32842
6	11257832	0.3434108
6	11257857	0.3867964
6	11258002	0.5839269
6	11258062	0.390815
6	11258214	0.1490204
6	11258255	0.1472943
6	11258391	0.5577519
6	11258509	0.4190903
6	11258646	0.7203994
6	11258764	0.1493113
6	11258817	0.5628664
6	11258948	0.3321814
6	11259009	0.5135067
6	11259059	0.3566626
6	11259160	0.464204
6	11259216	0.9617423
6	11259220	0.997399
6	11259408	0.4783089
6	11259508	0.01465317
6	11259576	0.0989139
6	11259591	0.3305713
6	11259618	0.511534
6	11259634	0.06735303
6	11259655	0.02789477
6	11259660	0.8143435
6	11259672	0.8006318
6	11259690	0.8402672
6	11259691	0.04281733
6	11259715	0.5231347
6	11259763	0.4581208
6	11259768	0.3663397
6	11259789	0.5755222
6	11259891	0.6004254
6	11259919	0.9278617
6	11260025	0.2219771
6	11260164	0.4077941
6	11260275	0.453574
6	11260626	0.4093553
6	11260632	0.2463286
6	11260647	0.8334938
6	11260771	0.4561213
6	11261185	0.4300883
6	11261278	0.3942196
6	11261414	0.7087671
6	11261447	0.7812551
6	11261491	0.801953
6	11261519	0.4315722
6	11261541	0.5783963
6	11261778	0.5334815
6	11261850	0.4014352
6	11261894	0.444658
6	11262011	0.3185298
6	11262060	0.5949353
6	11262109	0.3852925
6	11262152	0.4522691
6	11262226	0.7548006
6	11262262	0.7405657
6	11262263	0.7180098
6	11262280	0.3745263
6	11262310	0.4093553
6	11262349	0.4122936
6	11262402	0.4580414
6	11262454	0.4190903
6	11262492	0.4093553
6	11262535	0.4691251
6	11262569	0.6929877
6	11262671	0.3867964
6	11262756	0.3241851
6	11262757	0.3714347
6	11262943	0.3148238
6	11263097	0.3191523
6	11263182	0.3303403
6	11263286	0.3926165
6	11263336	0.3067878
6	11263484	0.3888578
6	11263538	0.5096584
6	11263847	0.4190903
6	11263872	0.403729
6	11263886	0.6929877
6	11263942	0.372025
6	11263995	0.4190903
6	11264200	0.752391
6	11264276	0.3841578
6	11264330	0.6200752
6	11264339	0.683461
6	11264344	0.3317443
6	11264641	0.474277
6	11264822	0.3019004
6	11264966	0.3829319
6	11265042	0.5284844
6	11265231	0.4190903
6	11265239	0.4546067
6	11265258	0.4190903
6	11265332	0.3740878
6	11265456	0.3228486
6	11265469	0.3857087
6	11265503	0.7165476
6	11265681	0.6301742
6	11266066	0.372025
6	11266176	0.6315112
6	11266276	0.8845237
6	11266329	0.9836068
6	11266365	0.7647163
6	11266486	0.04934976
6	11266494	0.6487189
6	11266649	0.3393315
6	11266876	0.3150895
6	11267071	0.2683843
6	11267123	0.7930145
6	11267147	0.4287995
6	11267165	0.6059504
6	11267320	0.5755123
6	11267345	0.7155217
6	11267554	0.1116262
6	11267572	0.1217813
6	11267634	0.3810535
6	11267798	0.5355038
6	11267846	0.433659
6	11267877	0.3684011
6	11267969	0.5367544
6	11268306	0.4949936
6	11268600	0.4190903
6	11268624	0.4190903
6	11268713	0.4190903
6	11268750	0.3684011
6	11268919	0.4117312
6	11268953	0.4190903
6	11269136	0.3684011
6	11269243	0.6785775
6	11269482	0.4093553
6	11269588	0.3684011
6	11269625	0.4190903
6	11269628	0.3684011
6	11269695	0.4190903
6	11269793	0.3829319
6	11269890	0.4190903
6	11270039	0.5284844
6	11270247	0.2731642
6	11270736	0.5859321
6	11270757	0.372025
6	11270874	0.3829319
6	11270917	0.4190903
6	11271176	0.4190903
6	11271221	0.372025
6	11271273	0.4190903
6	11271493	0.5448604
6	11271609	0.8417786
6	11271626	0.6448093
6	11271628	0.07231979
6	11271682	0.06399799
6	11271746	0.3741824
6	11271818	0.3152834
6	11271839	0.09462575
6	11271843	0.2455653
6	11271863	0.1535038
6	11271871	0.3343198
6	11271885	0.6826431
6	11271944	0.9221481
6	11271945	0.4511369
6	11271961	0.7533425
6	11271971	0.7051612
6	11271976	0.6909515
6	11271982	0.9573841
6	11271984	0.4622307
6	11271987	0.02523126
6	11271997	0.7202435
6	11272001	0.0469146
6	11272061	0.7176756
6	11272096	0.3507265
6	11272151	0.6672079
6	11272217	0.2646339
6	11272298	0.3501583
6	11272304	0.3492841
6	11272425	0.4698723
6	11272433	0.3332955
6	11272472	0.2615361
6	11272575	0.9515616
6	11272608	0.5167425
6	11272659	0.7800661
6	11272764	0.4190903
6	11273117	0.4326222
6	11273908	0.5990898
6	11274050	0.3738828
6	11274174	0.3684011
6	11274201	0.4190903
6	11274238	0.3684011
6	11274266	0.4949936
6	11274455	0.270737
6	11274536	0.4190903
6	11274570	0.6785775
6	11274594	0.2411816
6	11284579	0.3684011
6	11284662	0.4190903
6	11284697	0.4190903
6	11284972	0.4090539
6	11285000	0.3682281
6	11285428	0.7619147
6	11285509	0.4190903
6	11285527	0.4486775
6	11285582	0.5347332
6	11285597	0.8196534
6	11285664	0.3623651
6	11285860	0.4158781
6	11286220	0.3829319
6	11286552	0.4190903
6	11286598	0.5448604
6	11286698	0.4190903
6	11286722	0.3829319
6	11287053	0.3382591
6	11287072	0.372025
6	11287153	0.3684011
6	11287231	0.372025
6	11287381	0.7428751
6	11287425	0.6785775
6	11287548	0.5376636
6	11287587	0.3684011
6	11287680	0.4516045
6	11287781	0.3684011
6	11288110	0.4016522
6	11288442	0.4331454
6	11288948	0.3077518
6	11289044	0.02559234
6	11289061	0.1257156
6	11289218	0.3471946
6	11289311	0.1060304
6	11289730	0.4190903
6	11289848	0.4949936
6	11289918	0.4190903
6	11289961	0.3684011
6	11290020	0.4949936
6	11290064	0.425581
6	11290172	0.4731444
6	11290362	0.7159577
6	11290535	0.3684011
6	11290707	0.3684011
6	11290798	0.3474163
6	11290989	0.5329729
6	11291020	0.7671183
6	11291083	0.4190903
6	11291087	0.4190903
6	11291097	0.3684011
6	11291121	0.3684011
6	11291193	0.7312498
6	11291273	0.3684011
6	11291292	0.354761
6	11291306	0.4473333
6	11291446	0.6929877
6	11291539	0.351882
6	11291663	0.4190903
6	11292211	0.4190903
6	11292219	0.4190903
6	11292252	0.4034639
6	11292491	0.5872469
6	11292604	0.4949936
6	11292972	0.5508699
6	11293061	0.4949936
6	11293062	0.4190903
6	11293333	0.3684011
6	11293608	0.3829319
6	11293857	0.5905789
6	11294293	0.4060719
6	11294365	0.3684011
6	11294495	0.778699
6	11294498	0.8358156
6	11294516	0.7427756
6	11294518	0.6413244
6	11294585	0.7512909
6	11294586	0.8562084
6	11294678	0.5284844
6	11294784	0.6251677
6	11294800	0.9903242
6	11294815	0.2699164
6	11294855	0.4179738
6	11294874	0.2782144
6	11294915	0.7106138
6	11295344	0.5903554
6	11295656	0.4503037
6	11295799	0.3816633
6	11296087	0.4243425
6	11296886	0.4387431
6	11297250	0.4470205
6	11297384	0.6432078
6	11297521	0.3316903
6	11297955	0.4800875
6	11298008	0.373851
6	11298349	0.3554294
6	11298364	0.3524124
6	11298408	0.3689622
6	11298462	0.4190903
6	11298514	0.3805589
6	11298672	0.4190903
6	11298918	0.6251282
6	11299021	0.3561409
6	11299433	0.372025
6	11299525	0.8577518
6	11300004	0.3491711
6	11300340	0.8048187
6	11300493	0.3179231
6	11300556	0.7801484
6	11300584	0.4190903
6	11301077	0.5011306
6	11301409	0.3829319
6	11301505	0.4190903
6	11301680	0.08439168
6	11301689	0.5386987
6	11301702	0.7577982
6	11301745	0.2106746
6	11301811	0.906176
6	11302157	0.7785364
6	11302174	0.1354486
6	11302301	0.2782673
6	11302328	0.5663355
6	11302419	0.7565542
6	11302462	0.458055
6	11302976	0.372025
6	11303016	0.3684011
6	11303230	0.4060719
6	11303386	0.7313397
6	11303600	0.483293
6	11304136	0.3478384
6	11304295	0.3809204
6	11304336	0.4006615
6	11304981	0.4458795
6	11305007	0.3193987
6	11305211	0.4605041
6	11305279	0.5133376
6	11305443	0.6929877
6	11305690	0.4190903
6	11306037	0.4583184
6	11306070	0.4190903
6	11306605	0.3684011
6	11306618	0.4190903
6	11306751	0.6929877
6	11307020	0.2148458
6	11307105	0.6305643
6	11307638	0.4306896
6	11307742	0.4190903
6	11307898	0.6929877
6	11308054	0.3684011
6	11308166	0.5270901
6	11308309	0.3684011
6	11308504	0.7245359
6	11308835	0.5135067
6	11309025	0.3829319
6	11309102	0.2767817
6	11309359	0.2983502
6	11309373	0.4533749
6	11309532	0.5821681
6	11309652	0.6910994
6	11309698	0.3703568
6	11309796	0.4949936
6	11309830	0.4006615
6	11309928	0.3829319
6	11309997	0.4190903
6	11310002	0.4190903
6	11310064	0.2504945
6	11310254	0.5270901
6	11310382	0.4445561
6	11310385	0.4654088
6	11310449	0.4190903
6	11310513	0.4190903
6	11310534	0.6929877
6	11311066	0.2880938
6	11311169	0.3829319
6	11311304	0.4190903
6	11311379	0.3886116
6	11311561	0.4190903
6	11311690	0.3684011
6	11311971	0.5339462
6	11311985	0.3652697
6	11312176	0.4190903
6	11312361	0.4949936
6	11312428	0.3684011
6	11312465	0.5448604
6	11312977	0.4133009
6	11313196	0.3501026
6	11313294	0.3675602
6	11313622	0.4190903
6	11313628	0.4190903
6	11313727	0.5135067
6	11314033	0.4634225
6	11314427	0.3699119
6	11314500	0.3421569
6	11314515	0.4190903
6	11314569	0.3684011
6	11314691	0.4093553
6	11314740	0.5724605
6	11314779	0.7869267
6	11314877	0.3227419
6	11314911	0.2601733
6	11315045	0.3684011
6	11315087	0.4190903
6	11315242	0.3438222
6	11315459	0.4960786
6	11315576	0.7279176
6	11315733	0.3554232
6	11329249	0.1905956
6	11329274	0.2444699
6	11329277	0.4232752
6	11329279	0.9043295
6	11329314	0.9849067
6	11329320	0.1050605
6	11329327	0.8948692
6	11329339	0.8824035
6	11329483	0.3950021
6	11329492	0.9876456
6	11329532	0.8444115
6	11329574	0.3122693
6	11329605	0.2821517
6	11330122	0.7031385
6	11330327	0.1190001
6	11330338	0.4905366
6	11330373	0.4580133
6	11330385	0.3380133
6	11330407	0.6324261
6	11330408	0.3380133
6	11330534	0.8048187
6	11330623	0.5276665
6	11330632	0.3434108
6	11330685	0.5284844
6	11330707	0.5284844
6	11330720	0.4190903
6	11331005	0.4093553
6	11331035	0.5318784
6	11331048	0.4093553
6	11331137	0.3684011
6	11331365	0.4190903
6	11331494	0.3763529
6	11331523	0.4552983
6	11331575	0.5620698
6	11331974	0.7383014
6	11331987	0.2812898
6	11332307	0.3526548
6	11332323	0.3772928
6	11332420	0.3684011
6	11332748	0.4190903
6	11332944	0.4949936
6	11333083	0.5448604
6	11333149	0.3674121
6	11333153	0.3407053
6	11333159	0.3594555
6	11333219	0.3355334
6	11333312	0.3955514
6	11333430	0.2881005
6	11333451	0.2429144
6	11333466	0.3631586
6	11333509	0.5326054
6	11333537	0.2969338
6	11333661	0.5527268
6	11333781	0.5437732
6	11333801	0.445253
6	11333975	0.8269352
6	11334223	0.3578162
6	11334358	0.3867964
6	11334378	0.2902711
6	11334401	0.4331799
6	11334537	0.3434108
6	11334948	0.3648531
6	11334961	0.4190903
6	11335058	0.4190903
6	11335132	0.4909385
6	11335193	0.5397772
6	11335381	0.4750013
6	11335603	0.3066002
6	11335694	0.1832322
6	11335803	0.4035802
6	11335831	0.2184411
6	11335864	0.433659
6	11335984	0.372025
6	11336129	0.6453206
6	11336610	0.282787
6	11336692	0.2651744
6	11336733	0.3955492
6	11336864	0.346586
6	11337012	0.4190903
6	11337429	0.5135067
6	11337465	0.5355038
6	11337566	0.393239
6	11337616	0.6468967
6	11337624	0.393239
6	11337659	0.3990041
6	11337740	0.3990041
6	11337869	0.4190903
6	11338280	0.2213242
6	11338329	0.7702827
6	11339197	0.009483227
6	11339587	0.3849793
6	11339934	0.3761894
6	11340002	0.241102
6	11340650	0.006340999
6	11341049	0.6414802
6	11341187	0.2598948
6	11341219	0.5731863
6	11341265	0.2716379
6	11341515	0.1643238
6	11342026	0.4549174
6	11342215	0.101121
6	11342230	0.2643456
6	11342459	0.783565
6	11342499	0.9197491
6	11342618	0.250287
6	11342824	0.8514794
6	11342909	0.4498015
6	11343037	0.4549174
6	11343158	0.639714
6	11343184	0.6244478
6	11343514	0.570233
6	11343698	0.1696385
6	11343781	0.63369
6	11343854	0.4390678
6	11343929	0.02263967
6	11344032	0.7388421
6	11344123	0.5807899
6	11344552	0.7850027
6	11344702	0.2248131
6	11344735	0.1308052
6	11344762	0.4277953
6	11344851	0.4089251
6	11345839	0.5656524
6	11346281	0.7754268
6	11346399	0.4190903
6	11346443	0.3829319
6	11346541	0.4190903
6	11346658	0.6457447
6	11346681	0.3684011
6	11346818	0.3684011
6	11347066	0.3823781
6	11347080	0.5135067
6	11347090	0.7165476
6	11347422	0.6785775
6	11347678	0.4190903
6	11347841	0.9227305
6	11348356	0.3150895
6	11348519	0.4949936
6	11348530	0.4190903
6	11348601	0.4475777
6	11348671	0.8229166
6	11348715	0.4190903
6	11348796	0.3684011
6	11348977	0.354073
6	11349063	0.3090477
6	11349198	0.5557868
6	11349774	0.3036419
6	11349949	0.8558409
6	11349980	0.6794443
6	11350088	0.1521738
6	11350099	0.1245143
6	11350409	0.6929877
6	11350434	0.4190903
6	11350472	0.372025
6	11350504	0.7869267
6	11350775	0.3172694
6	11350855	0.5090379
6	11350998	0.4190903
6	11351189	0.5228457
6	11351196	0.4949936
6	11351279	0.4190903
6	11351316	0.3684011
6	11351332	0.6785775
6	11351333	0.797673
6	11351373	0.4190903
6	11351480	0.4190903
6	11351536	0.4190903
6	11351765	0.4554419
6	11351812	0.6045547
6	11352032	0.251268
6	11352064	0.87064
6	11352205	0.7833871
6	11352283	0.4190903
6	11352297	0.4554419
6	11353055	0.4092837
6	11353105	0.6929877
6	11353411	0.9388671
6	11353456	0.392307
6	11353512	0.0132722
6	11353763	0.4609606
6	11353945	0.3967762
6	11354065	0.7093017
6	11354108	0.7518231
6	11354118	0.3112822
6	11354559	0.5236036
6	11354592	0.5276665
6	11354903	0.4190903
6	11354913	0.4190903
6	11355370	0.2394468
6	11355420	0.630954
6	11355539	0.4190903
6	11355791	0.4949936
6	11356100	0.372025
6	11356170	0.8273406
6	11356175	0.7165476
6	11356196	0.4100981
6	11356226	0.3829319
6	11356348	0.400944
6	11356680	0.4190903
6	11356756	0.372025
6	11356801	0.4331454
6	11356927	0.3684011
6	11357009	0.4949936
6	11357070	0.4190903
6	11357155	0.4190903
6	11357426	0.4998995
6	11357441	0.2973603
6	11357465	0.1426907
6	11357518	0.3192353
6	11357557	0.5268766
6	11357622	0.6518241
6	11357627	0.9476615
6	11357705	0.7898674
6	11357718	0.5864854
6	11357766	0.3687693
6	11357865	0.4831161
6	11358106	0.4190903
6	11358207	0.6696512
6	11358323	0.1471057
6	11358361	0.4292404
6	11358491	0.4924765
6	11358525	0.8638389
6	11358558	0.1840399
6	11358608	0.02261042
6	11358803	0.001100683
6	11358864	0.4190903
6	11359013	0.3684011
6	11359834	0.3829319
6	11359973	0.5990898
6	11360084	0.3684011
6	11360471	0.4389336
6	11360939	0.3829319
6	11360943	0.3829319
6	11361435	0.4949936
6	11361499	0.4006615
6	11362035	0.5495147
6	11362497	0.2553564
6	11362513	0.4243425
6	11362514	0.5538257
6	11362558	0.4243425
6	11362620	0.2930111
6	11362683	0.2767003
6	11362764	0.4243425
6	11362787	0.3709
6	11362866	0.4243425
6	11362917	0.2553564
6	11363704	0.4043951
6	11363858	0.5468001
6	11364169	0.2731149
6	11364499	0.2234987
6	11365137	0.2326903
6	11365457	0.3972718
6	11365618	0.5387609
6	11365691	0.4390208
6	11366297	0.2765213
6	11366308	0.5784725
6	11366322	0.1618443
6	11366393	0.847055
6	11366411	0.2754371
6	11366427	0.535431
6	11366431	0.3968542
6	11366456	0.6876923
6	11366472	0.443576
6	11366532	0.9997415
6	11366540	0.5242119
6	11366647	0.7545719
6	11366649	0.7816879
6	11366650	0.21862
6	11366666	0.8816177
6	11366674	0.8343291
6	11366682	0.1125841
6	11366704	0.5904406
6	11366719	0.4951137
6	11366863	0.9238572
6	11366921	0.8460571
6	11366924	0.509958
6	11366937	0.8404488
6	11366943	0.8017858
6	11366979	0.4975845
6	11367024	0.866651
6	11367026	0.5634081
6	11367035	0.9735452
6	11367069	0.4107466
6	11367078	0.3523432
6	11367090	0.05360511
6	11367093	0.68584
6	11367134	0.7980387
6	11367166	0.1789963
6	11367430	0.9271926
6	11367431	0.9692475
6	11367870	0.3980936
6	11367918	0.284605
6	11368091	0.4324658
6	11368162	0.7448851
6	11368294	0.2553564
6	11369313	0.4093421
6	11369372	0.2629115
6	11369383	0.1991372
6	11369490	0.5538257
6	11369615	0.569757
6	11370624	0.3871761
6	11370686	0.4041475
6	11370993	0.476553
6	11371011	0.4238411
6	11371158	0.5903554
6	11371247	0.3042789
6	11371277	0.400277
6	11371500	0.6348846
6	11371702	0.2215812
6	11371708	0.8384338
6	11371785	0.5657731
6	11371816	0.3438822
6	11371878	0.2076174
6	11372110	0.7409229
6	11372133	0.9671216
6	11372162	0.2617157
6	11372166	0.1607245
6	11372172	0.2246151
6	11372183	0.1537249
6	11372184	0.1032597
6	11372236	0.4317892
6	11372241	0.08884124
6	11372261	0.08512161
6	11372265	0.009393464
6	11372272	0.04280395
6	11372281	0.1340986
6	11372285	0.2727866
6	11372424	0.497305
6	11372431	0.1538514
6	11372482	0.08487024
6	11372489	0.3422679
6	11372563	0.01598323
6	11372596	0.904389
6	11372607	0.8892108
6	11372619	0.6279529
6	11372678	0.6448376
6	11372682	0.401718
6	11372684	0.6146591
6	11372731	0.3960915
6	11372794	0.478526
6	11372836	0.9395763
6	11372855	0.7359716
6	11372879	0.1338437
6	11372896	0.07574241
6	11372949	0.812136
6	11372977	0.411344
6	11373174	0.4190903
6	11373237	0.4687495
6	11373328	0.4190903
6	11373396	0.6929877
6	11373452	0.3248022
6	11373606	0.4190903
6	11374198	0.4190903
6	11374344	0.4190903
6	11374397	0.4190903
6	11374506	0.3829319
6	11374631	0.3829319
6	11374636	0.8229166
6	11374837	0.2467708
6	11375338	0.8777143
6	11375753	0.4190903
6	11375769	0.3990041
6	11375942	0.4190903
6	11376445	0.7524394
6	11376473	0.4190903
6	11376811	0.5761879
6	11376904	0.445253
6	11376914	0.323066
6	11376956	0.4190903
6	11377105	0.6929877
6	11377111	0.4949936
6	11377126	0.4190903
6	11377194	0.5135067
6	11377242	0.8269352
6	11377409	0.5104353
6	11377705	0.689637
6	11377740	0.09195383
6	11377768	0.3806053
6	11377827	0.3074536
6	11377886	0.4115797
6	11377943	0.2285444
6	11377977	0.4744668
6	11378081	0.2174049
6	11378522	0.4554419
6	11378574	0.3248022
6	11378737	0.4190903
6	11378822	0.5135067
6	11378945	0.4190903
6	11378966	0.5711371
6	11379590	0.3223855
6	11379723	0.7681811
6	11379742	0.582432
6	11379773	0.6514105
6	11379813	0.366383
6	11379838	0.425581
6	11380078	0.2805211
6	11380170	0.1348476
6	11380330	0.4016522
6	11380375	0.4016522
6	11380441	0.3905351
6	11380493	0.5707932
6	11380572	0.4243425
6	11380587	0.3709
6	11380820	0.4243425
6	11380868	0.2343357
6	11380911	0.5333638
6	11380974	0.4324658
6	11381247	0.4222433
6	11381657	0.3765368
6	11381912	0.4113462
6	11382267	0.2601142
6	11382315	0.6320367
6	11382417	0.2644924
6	11382443	0.8260584
6	11382557	0.8147093
6	11382562	0.08599846
6	11382634	0.5956975
6	11382662	0.1953878
6	11382706	0.5195843
6	11382761	0.4002693
6	11382802	0.4243425
6	11382831	0.2388187
6	11382935	0.3009138
6	11383102	0.8373067
6	11383122	0.5656224
6	11383135	0.08592885
6	11383183	0.1114378
6	11383254	0.1839492
6	11383325	0.3765368
6	11383352	0.6237792
6	11383374	0.2288835
6	11383428	0.2610437
6	11383499	0.1897296
6	11383512	0.2516077
6	11383540	0.2480915
6	11383633	0.2161609
6	11383635	0.1253744
6	11383642	0.3583617
6	11383827	0.6930136
6	11383853	0.5196151
6	11383862	0.6497531
6	11383864	0.6464891
6	11383889	0.2630932
6	11383891	0.6398283
6	11386171	0.2793498
6	11386268	0.04216738
6	11386581	0.8505971
6	11386640	0.4821331
6	11389800	0.3289309
6	11390221	0.177305
6	11390647	0.8692611
6	11390890	0.6773868
6	11391937	0.9798152
6	11392112	0.8557201
6	11392338	0.05101998
6	11392423	0.7769578
6	11392621	0.3278182
6	11392993	0.4804094
6	11393096	0.4386312
6	11393186	0.4478516
6	11393209	0.2831787
6	11393305	0.3839005
6	11394672	0.1847019
6	11394731	0.4478516
6	11394881	0.4561591
6	11395427	0.4478516
6	11396419	0.4478516
6	11396764	0.2831787
6	11397671	0.4478516
6	11397911	0.4478516
6	11397978	0.2831787
6	11398047	0.5881954
6	11398150	0.2831787
6	11398650	0.4478516
6	11399297	0.7530181
6	11399305	0.532993
6	11399307	0.2132497
6	11399318	0.3187841
6	11399328	0.6813769
6	11399335	0.9370518
6	11399345	0.4363606
6	11399381	0.5082483
6	11399404	0.5498003
6	11399578	0.9979038
6	11399592	0.1969389
6	11399611	0.2573313
6	11399614	0.6771242
6	11399617	0.6553192
6	11399628	0.447656
6	11399640	0.5194004
6	11400132	0.1458158
6	11400157	0.1458158
6	11400592	0.1906166
6	11400845	0.2901509
6	11400949	0.3919316
6	11401474	0.4478516
6	11401941	0.4916093
6	11402704	0.4337022
6	11402916	0.4490353
6	11403088	0.4561591
6	11403303	0.5092545
6	11403596	0.4478516
6	11403597	0.4343261
6	11403762	0.2944222
6	11404528	0.2767003
6	11404805	0.7159577
6	11405264	0.4190903
6	11405557	0.4190903
6	11405569	0.4190903
6	11405726	0.3684011
6	11405794	0.5135067
6	11405834	0.4190903
6	11405876	0.4093553
6	11405950	0.4190903
6	11406034	0.4190903
6	11406082	0.3684011
6	11406338	0.4190903
6	11406608	0.323066
6	11406758	0.4190903
6	11406789	0.4190903
6	11406881	0.5942894
6	11406960	0.8180263
6	11407038	0.6005415
6	11407615	0.3889293
6	11407620	0.5701769
6	11407646	0.7006967
6	11407692	0.4093553
6	11407814	0.425581
6	11408092	0.5318784
6	11408257	0.4190903
6	11408261	0.5135067
6	11408382	0.7165476
6	11408386	0.7165476
6	11408489	0.8556605
6	11408495	0.4190903
6	11408527	0.4190903
6	11408622	0.4190903
6	11408723	0.6929877
6	11408744	0.6929877
6	11409222	0.4235858
6	11409425	0.8144148
6	11410275	0.6322088
6	11410676	0.7165476
6	11411084	0.6929877
6	11411406	0.8852675
6	11412501	0.6785775
6	11412555	0.521798
6	11412700	0.6929877
6	11412713	0.4190903
6	11412837	0.8615305
6	11412850	0.9353919
6	11412898	0.1797867
6	11412955	0.6441434
6	11413060	0.9497615
6	11413141	0.1341632
6	11413205	0.8818016
6	11413240	0.7398233
6	11413397	0.323066
6	11413467	0.5448604
6	11413706	0.8317683
6	11413755	0.8378743
6	11414586	0.6929877
6	11416123	0.5032282
6	11416240	0.4949936
6	11417340	0.6929877
6	11417408	0.4190903
6	11417571	0.6929877
6	11417765	0.5135067
6	11417948	0.4190903
6	11418218	0.6929877
6	11418461	0.8649805
6	11418695	0.4190903
6	11418734	0.7165476
6	11419424	0.8852675
6	11419470	0.5284844
6	11419718	0.8048282
6	11419836	0.5497844
6	11420201	0.5497844
6	11420243	0.4150288
6	11420416	0.4093553
6	11420786	0.4190903
6	11420788	0.5497844
6	11420819	0.4190903
6	11421363	0.8338285
6	11421444	0.5284844
6	11421484	0.4016522
6	11421684	0.5497844
6	11422024	0.2246473
6	11422166	0.6929877
6	11422454	0.323066
6	11422670	0.5497844
6	11422805	0.4190903
6	11422984	0.5753317
6	11423065	0.5497844
6	11423223	0.5276665
6	11423345	0.4949936
6	11423451	0.4190903
6	11423549	0.4190903
6	11423757	0.4190903
6	11424130	0.5753317
6	11424286	0.6929877
6	11424482	0.4190903
6	11424631	0.5497844
6	11425014	0.4190903
6	11425694	0.7459875
6	11425867	0.5489096
6	11425919	0.5497844
6	11426327	0.5497844
6	11426443	0.471888
6	11426452	0.9674664
6	11430343	0.5763024
6	11430430	0.4458795
6	11430507	0.8717069
6	11430690	0.4190903
6	11430747	0.6078998
6	11430877	0.6180066
6	11430997	0.425581
6	11431064	0.4190903
6	11431388	0.6633077
6	11431431	0.57799
6	11431537	0.8048187
6	11431958	0.8852675
6	11432064	0.8582558
6	11432105	0.4190903
6	11432262	0.9464804
6	11432428	0.5073695
6	11432677	0.4306896
6	11432678	0.4190903
6	11432732	0.5766718
6	11432743	0.5284844
6	11432860	0.6929877
6	11432993	0.5497844
6	11433166	0.4190903
6	11433222	0.7917612
6	11433229	0.5497844
6	11433437	0.4093553
6	11433479	0.5753317
6	11433553	0.4190903
6	11433743	0.425581
6	11433897	0.6006402
6	11434229	0.4190903
6	11434727	0.9588195
6	11434736	0.4254572
6	11435041	0.5141692
6	11435050	0.4117568
6	11435427	0.4190903
6	11435454	0.8932416
6	11435746	0.5497844
6	11435869	0.4295913
6	11435913	0.8735061
6	11435970	0.5497844
6	11436032	0.8852675
6	11436431	0.8852675
6	11436466	0.4190903
6	11436514	0.4949936
6	11436632	0.5761879
6	11436675	0.5128549
6	11436929	0.7883054
6	11436991	0.4190903
6	11437270	0.6263128
6	11437323	0.4669899
6	11437355	0.5328504
6	11437442	0.4949936
6	11437696	0.4190903
6	11437940	0.4089251
6	11437941	0.4089251
6	11437945	0.5354115
6	11437997	0.5497844
6	11438211	0.4949936
6	11438268	0.5753317
6	11438310	0.5497844
6	11438393	0.8852675
6	11438402	0.3000834
6	11438683	0.7389841
6	11438699	0.4190903
6	11438702	0.4946445
6	11438891	0.8282372
6	11438939	0.6161611
6	11439052	0.6706593
6	11439147	0.5497844
6	11439472	0.8852675
6	11439496	0.5497844
6	11439565	0.663723
6	11439582	0.4093553
6	11439750	0.4949936
6	11440025	0.4190903
6	11440027	0.4949936
6	11440183	0.5937116
6	11440320	0.4949936
6	11440666	0.4328752
6	11440713	0.4190903
6	11440735	0.7115006
6	11440868	0.4190903
6	11440884	0.7159577
6	11441030	0.4190903
6	11441144	0.2965665
6	11441417	0.4949936
6	11441706	0.4190903
6	11442233	0.4190903
6	11442271	0.4093553
6	11442359	0.5753317
6	11443101	0.5497844
6	11443125	0.4949936
6	11443193	0.5497844
6	11443416	0.7165476
6	11443771	0.393239
6	11444042	0.5698315
6	11444436	0.4949936
6	11444560	0.4190903
6	11444615	0.5497844
6	11444691	0.4190903
6	11445183	0.4190903
6	11445276	0.4190903
6	11445328	0.8852675
6	11445360	0.4190903
6	11445410	0.4190903
6	11445490	0.5497844
6	11445514	0.5497844
6	11445617	0.5497844
6	11445692	0.4093553
6	11445732	0.5698315
6	11445813	0.8037615
6	11446106	0.6929877
6	11446311	0.3729195
6	11446344	0.8432427
6	11446365	0.4976359
6	11446418	0.6341699
6	11446521	0.3824715
6	11446589	0.8077931
6	11446598	0.6967563
6	11446623	0.4834109
6	11446767	0.2673445
6	11446774	0.9855867
6	11446783	0.6996127
6	11446808	0.5470188
6	11446814	0.7528316
6	11446871	0.4413146
6	11446876	0.9018359
6	11446952	0.6270672
6	11447212	0.8458856
6	11447232	0.4190903
6	11447361	0.5448604
6	11447470	0.5497844
6	11448821	0.4629236
6	11449182	0.4949936
6	11449231	0.5448604
6	11449287	0.7165476
6	11449456	0.4190903
6	11449518	0.403729
6	11449790	0.5497844
6	11449847	0.323066
6	11449894	0.5753317
6	11450042	0.8082251
6	11450056	0.8852675
6	11450091	0.5230463
6	11450236	0.4190903
6	11450362	0.4190903
6	11450768	0.6146205
6	11450842	0.4190903
6	11450915	0.5959961
6	11451181	0.7165476
6	11451209	0.4091826
6	11451259	0.4190903
6	11451367	0.3467714
6	11451382	0.3711522
6	11451466	0.4787042
6	11451714	0.3536545
6	11451739	0.2590936
6	11451854	0.766682
6	11451953	0.8061365
6	11452142	0.009413529
6	11452146	0.03697147
6	11452852	0.267652
6	11452933	0.8402708
6	11452935	0.7687984
6	11452986	0.3844433
6	11453013	0.4688677
6	11453109	0.2794004
6	11453110	0.5530987
6	11453308	0.546433
6	11453401	0.6785775
6	11453407	0.3933439
6	11453436	0.5226745
6	11453560	0.2999181
6	11453607	0.4982129
6	11453624	0.4681738
6	11453762	0.5124165
6	11453786	0.3992939
6	11453899	0.5041203
6	11453943	0.3594555
6	11454045	0.5041203
6	11454189	0.4190903
6	11454218	0.5138963
6	11454434	0.665303
6	11454776	0.4031162
6	11454865	0.8462996
6	11454915	0.5883836
6	11454974	0.6422324
6	11454977	0.5145421
6	11455051	0.4841692
6	11455095	0.8367522
6	11455135	0.4913262
6	11455265	0.4441044
6	11455283	0.5259374
6	11455358	0.4949936
6	11455444	0.7687984
6	11455509	0.7086246
6	11455528	0.3109987
6	11455599	0.5933267
6	11455636	0.9260183
6	11455693	0.1833802
6	11455712	0.1345818
6	11455847	0.4048166
6	11455976	0.977798
6	11456136	0.4626359
6	11456366	0.8852675
6	11456650	0.4093553
6	11456663	0.5533538
6	11456707	0.7022833
6	11456789	0.6659795
6	11457070	0.5533538
6	11457103	0.4873199
6	11457190	0.6902772
6	11457238	0.3735913
6	11457242	0.1728165
6	11457629	0.5497844
6	11457671	0.5495939
6	11457806	0.3867964
6	11457946	0.2885307
6	11457975	0.695293
6	11458035	0.5473784
6	11458053	0.4265917
6	11458182	0.4389336
6	11458287	0.428928
6	11458517	0.4190903
6	11458542	0.4949936
6	11458617	0.5284844
6	11458623	0.6501222
6	11458671	0.5284844
6	11458886	0.3867964
6	11458913	0.4190903
6	11458981	0.7165476
6	11459120	0.3377842
6	11459208	0.5321202
6	11459238	0.467044
6	11459286	0.4632008
6	11465214	0.8290383
6	11465236	0.5937116
6	11465284	0.7022833
6	11465313	0.4477166
6	11465531	0.3058508
6	11465823	0.4093553
6	11465941	0.6328179
6	11465952	0.5937116
6	11465985	0.5318784
6	11466119	0.6448036
6	11466149	0.4810335
6	11466172	0.3772928
6	11466173	0.5104496
6	11466575	0.4131289
6	11466594	0.8799827
6	11466610	0.9051476
6	11466757	0.4093553
6	11467009	0.4358048
6	11480429	0.5917695
6	11480461	0.4303679
6	11480595	0.4949936
6	11480730	0.8852675
6	11481257	0.4949936
6	11481293	0.5270901
6	11481316	0.8037615
6	11481367	0.4190903
6	11481742	0.5448604
6	11481863	0.7883054
6	11481963	0.3873507
6	11482347	0.5497844
6	11482390	0.4190903
6	11482640	0.4190903
6	11482720	0.5497844
6	11483042	0.4190903
6	11483432	0.6929877
6	11483630	0.8852675
6	11483638	0.6785775
6	11483901	0.3543122
6	11484112	0.3631078
6	11484250	0.9442194
6	11484355	0.5448604
6	11484393	0.3394333
6	11484413	0.781438
6	11484438	0.5448604
6	11484458	0.212053
6	11484771	0.7281765
6	11484842	0.5497844
6	11484905	0.7165476
6	11484913	0.4190903
6	11484934	0.5753317
6	11485042	0.7165476
6	11485121	0.5135067
6	11485362	0.5753317
6	11485425	0.651655
6	11485502	0.7477954
6	11485702	0.5276665
6	11485798	0.9637188
6	11485862	0.6684453
6	11485950	0.5574431
6	11486031	0.6103903
6	11486144	0.3576999
6	11486177	0.5919054
6	11486202	0.6135671
6	11486319	0.5941479
6	11486440	0.5497844
6	11486472	0.8066511
6	11486498	0.4388865
6	11486565	0.3678675
6	11486634	0.7165476
6	11486709	0.7165476
6	11486748	0.4190903
6	11487012	0.8852675
6	11487142	0.5695456
6	11487224	0.3115997
6	11487324	0.9152848
6	11487348	0.5920875
6	11487439	0.5411113
6	11487482	0.6867871
6	11487589	0.6929877
6	11487926	0.6768281
6	11487968	0.7131365
6	11488002	0.4190903
6	11488271	0.496205
6	11488301	0.4177581
6	11488472	0.5753317
6	11488859	0.9637188
6	11488952	0.5135067
6	11488966	0.5753317
6	11489096	0.5497844
6	11489110	0.7846254
6	11489175	0.4308874
6	11489184	0.376598
6	11489207	0.5820619
6	11489416	0.8208869
6	11489556	0.512849
6	11489749	0.5917366
6	11490028	0.4739139
6	11490090	0.6511125
6	11490143	0.5399627
6	11490358	0.5347213
6	11490475	0.5317021
6	11490616	0.1844982
6	11490801	0.2510019
6	11490956	0.2129625
6	11491004	0.4739139
6	11491106	0.5386764
6	11491117	0.5386764
6	11491141	0.4991834
6	11491159	0.4308874
6	11491238	0.4739139
6	11491498	0.4308874
6	11491640	0.7136329
6	11491665	0.4739139
6	11494343	0.4108543
6	11494513	0.4308874
6	11494625	0.4453101
6	11494836	0.6056862
6	11495142	0.385033
6	11495999	0.8208869
6	11496110	0.9027333
6	11496562	0.8208869
6	11496632	0.541174
6	11496644	0.9027333
6	11497002	0.5664676
6	11497254	0.3145462
6	11497261	0.2175083
6	11497465	0.7136329
6	11497466	0.4571429
6	11497641	0.4308874
6	11497680	0.4211795
6	11497735	0.719302
6	11497775	0.4358967
6	11497850	0.5448604
6	11497859	0.5497844
6	11497964	0.4351434
6	11498088	0.4949936
6	11498125	0.2051483
6	11498242	0.4190903
6	11498249	0.5497844
6	11498479	0.8699245
6	11498510	0.8852675
6	11498612	0.3831836
6	11498678	0.5753317
6	11499499	0.5497844
6	11499716	0.5700563
6	11499767	0.5497844
6	11499860	0.4389336
6	11500113	0.4949936
6	11500246	0.7827138
6	11500731	0.8137273
6	11500787	0.9440896
6	11500858	0.6681199
6	11500947	0.5065744
6	11501004	0.9234518
6	11501197	0.3738783
6	11501461	0.8852675
6	11501669	0.1087719
6	11501752	0.6785775
6	11501762	0.393239
6	11501779	0.393239
6	11501868	0.5497844
6	11502084	0.6929877
6	11502129	0.5497844
6	11502216	0.6929877
6	11502229	0.8852675
6	11502376	0.8852675
6	11502385	0.5497844
6	11502454	0.4949936
6	11502461	0.4949936
6	11502548	0.5909055
6	11502860	0.5497844
6	11502861	0.5497844
6	11503005	0.5872469
6	11503102	0.4190903
6	11503184	0.383672
6	11503256	0.5937116
6	11503260	0.6854828
6	11504235	0.2478477
6	11504306	0.5378985
6	11504511	0.277933
6	11504650	0.323066
6	11504694	0.323066
6	11504755	0.3799638
6	11504822	0.7218415
6	11504871	0.6552969
6	11504876	0.179251
6	11504911	0.7677728
6	11505119	0.9035947
6	11505168	0.3686939
6	11505711	0.2282365
6	11505762	0.2858428
6	11505889	0.5858432
6	11505892	0.5330065
6	11505984	0.4107411
6	11506023	0.4229168
6	11506164	0.3603758
6	11506755	0.1423622
6	11506803	0.6586888
6	11506838	0.07487081
6	11506895	0.2168187
6	11506908	0.478159
6	11506916	0.3664074
6	11506980	0.5331409
6	11507056	0.0361984
6	11507108	0.6807079
6	11507151	0.3182868
6	11507152	0.3998342
6	11507170	0.5089313
6	11507206	0.5207668
6	11507222	0.3783919
6	11507249	0.5799155
6	11507368	0.3506203
6	11507446	0.5619866
6	11507481	0.3318738
6	11507498	0.3283563
6	11507593	0.8666734
6	11507618	0.2206786
6	11507692	0.2485179
6	11507776	0.3361625
6	11507789	0.8830783
6	11507801	0.2788918
6	11508002	0.8238853
6	11508037	0.1845559
6	11508043	0.4018869
6	11508046	0.4350926
6	11508174	0.562543
6	11508215	0.3237499
6	11508447	0.4119588
6	11508510	0.2914711
6	11508743	0.2464799
6	11509081	0.9062863
6	11509092	0.4796373
6	11509215	0.6222083
6	11509306	0.454862
6	11509423	0.3243864
6	11509433	0.6728209
6	11509465	0.3761202
6	11509494	0.4468635
6	11509509	0.3332933
6	11509561	0.5692445
6	11509567	0.4069419
6	11509593	0.4372003
6	11509646	0.381284
6	11509653	0.318963
6	11509688	0.381284
6	11509901	0.4859039
6	11509958	0.4542348
6	11510131	0.3698544
6	11510150	0.3962962
6	11510305	0.6464795
6	11510312	0.4157393
6	11510360	0.4157393
6	11510496	0.5019507
6	11510511	0.2275901
6	11510546	0.4157393
6	11510572	0.5724769
6	11510654	0.5138407
6	11510702	0.5260804
6	11510804	0.4860031
6	11510887	0.3303984
6	11510940	0.281702
6	11511168	0.7949864
6	11511485	0.6736961
6	11511522	0.1790398
6	11511866	0.3759111
6	11511921	0.2344791
6	11511958	0.3646696
6	11512117	0.4256817
6	11512280	0.8573291
6	11512371	0.3510124
6	11512393	0.4165732
6	11512629	0.6869813
6	11512700	0.5446322
6	11512708	0.896238
6	11512952	0.927633
6	11513117	0.3032155
6	11513197	0.3623547
6	11513208	0.5231724
6	11513259	0.3485062
6	11513449	0.9605728
6	11513460	0.6011057
6	11513490	0.1284243
6	11513550	0.810083
6	11513562	0.2266294
6	11513595	0.2199095
6	11513597	0.9879205
6	11513604	0.509621
6	11513819	0.3675105
6	11513903	0.2233501
6	11514075	0.4998309
6	11514093	0.7116269
6	11514121	0.4300042
6	11514150	0.2459394
6	11514297	0.1415947
6	11514563	0.2973392
6	11514633	0.2609325
6	11514836	0.08280336
6	11515623	0.8843928
6	11515654	0.4259988
6	11516418	0.2381954
6	11516439	0.1436882
6	11516495	0.9480734
6	11516540	0.5087754
6	11516556	0.5969426
6	11516626	0.2897356
6	11516639	0.7244514
6	11516730	0.5879143
6	11516786	0.2505976
6	11516805	0.3727757
6	11516845	0.4020639
6	11516878	0.3666489
6	11517002	0.3671345
6	11517012	0.5393377
6	11517055	0.8662929
6	11517070	0.9879499
6	11517077	0.8766805
6	11517260	0.4350926
6	11517319	0.2872082
6	11517377	0.3574761
6	11517481	0.4414018
6	11518085	0.4015025
6	11518125	0.2129989
6	11518162	0.05371642
6	11518180	0.1127151
6	11518214	0.4190903
6	11518294	0.8174796
6	11518414	0.4959892
6	11518465	0.8037615
6	11518737	0.5249756
6	11518785	0.2707388
6	11518847	0.2247624
6	11519153	0.2179135
6	11519405	0.8943622
6	11519575	0.8156163
6	11520504	0.4421283
6	11520509	0.09405444
6	11520909	0.1464413
6	11520920	0.06154797
6	11521078	0.04883387
6	11521088	0.08781875
6	11521710	0.7415868
6	11522195	0.256408
6	11522368	0.3769631
6	11522506	0.6160389
6	11522516	0.3627944
6	11522563	0.7819925
6	11523361	0.05701161
6	11523727	0.4190903
6	11523825	0.5497844
6	11524061	0.4190903
6	11524087	0.5959961
6	11524221	0.5128549
6	11524320	0.4190903
6	11524346	0.3955514
6	11524396	0.5284844
6	11524533	0.4554307
6	11524574	0.393239
6	11524585	0.4554307
6	11524667	0.3537989
6	11524728	0.5837337
6	11524759	0.3635538
6	11524771	0.3635538
6	11524841	0.2667498
6	11524928	0.5497844
6	11525240	0.271268
6	11525596	0.4190903
6	11525673	0.5497844
6	11525804	0.4158781
6	11525927	0.5448604
6	11526575	0.8852675
6	11526665	0.8852675
6	11526736	0.5497844
6	11526797	0.5135067
6	11527009	0.4949936
6	11527231	0.4190903
6	11527257	0.5497844
6	11527432	0.425581
6	11527471	0.4190903
6	11527734	0.4190903
6	11527793	0.4190903
6	11527802	0.3841578
6	11527893	0.502813
6	11527896	0.3786983
6	11528031	0.4949936
6	11528113	0.8852675
6	11528147	0.4190903
6	11528266	0.4190903
6	11528267	0.4190903
6	11528320	0.8037615
6	11528340	0.5497844
6	11528419	0.7159577
6	11528635	0.5497844
6	11528822	0.5446709
6	11528919	0.5497844
6	11528920	0.6981803
6	11528948	0.4190903
6	11529143	0.2019298
6	11529595	0.1770529
6	11529631	0.7692534
6	11529663	0.4390042
6	11529705	0.4528219
6	11529847	0.6795408
6	11529933	0.9269613
6	11530126	0.2394468
6	11530631	0.2214254
6	11530830	0.4784051
6	11530951	0.6929877
6	11530997	0.8852675
6	11531144	0.5753317
6	11531458	0.5753317
6	11531500	0.5497844
6	11531519	0.8037615
6	11531581	0.4190903
6	11531623	0.4190903
6	11531936	0.4093553
6	11531988	0.8040794
6	11532043	0.4935501
6	11532206	0.3672906
6	11532215	0.4304765
6	11532300	0.3866669
6	11532387	0.6483966
6	11532503	0.2381966
6	11532909	0.8307446
6	11532943	0.8852675
6	11532967	0.8037615
6	11533016	0.7159577
6	11533388	0.4580045
6	11533458	0.3602625
6	11533482	0.4333892
6	11533552	0.5313579
6	11533580	0.4190903
6	11533610	0.8428056
6	11533641	0.7210383
6	11533708	0.07959915
6	11534439	0.565508
6	11534615	0.1359769
6	11534672	0.6749761
6	11534684	0.4093553
6	11534757	0.8252194
6	11534864	0.4014129
6	11534879	0.6013871
6	11534904	0.4093553
6	11534922	0.5497844
6	11534932	0.5497844
6	11535100	0.4190903
6	11535337	0.4398081
6	11535539	0.8404011
6	11535595	0.4949936
6	11535663	0.5497844
6	11535691	0.4401542
6	11535971	0.6682282
6	11536012	0.5135067
6	11536085	0.3960235
6	11536092	0.4190903
6	11536212	0.728845
6	11536433	0.4276538
6	11536442	0.5975572
6	11536544	0.7575954
6	11536892	0.2562109
6	11536980	0.0698938
6	11537089	0.4324716
6	11537103	0.6763877
6	11537150	0.6465279
6	11537173	0.3758083
6	11537365	0.5497844
6	11537402	0.4238731
6	11537464	0.4190903
6	11537632	0.8852675
6	11537792	0.7165476
6	11538287	0.5389863
6	11538349	0.7070008
6	11538502	0.4271033
6	11538504	0.8852675
6	11538827	0.5497844
6	11538951	0.4190903
6	11538974	0.5497844
6	11539035	0.6929877
6	11539077	0.5753317
6	11539199	0.3867964
6	11539204	0.4190903
6	11539265	0.4190903
6	11539318	0.2394468
6	11539452	0.7378079
6	11539804	0.4190903
6	11539871	0.5753317
6	11539968	0.6929877
6	11540073	0.4115026
6	11540085	0.8740861
6	11540126	0.4214325
6	11540254	0.3678585
6	11540387	0.3867964
6	11540445	0.5567713
6	11540462	0.3718782
6	11540532	0.4125307
6	11540887	0.5761879
6	11540912	0.3846484
6	11541015	0.4190903
6	11541467	0.4949936
6	11541686	0.7191552
6	11541722	0.3184521
6	11541725	0.8157073
6	11541743	0.3726433
6	11541746	0.9372124
6	11541902	0.4826246
6	11541903	0.2548991
6	11541915	0.8109992
6	11541918	0.8770672
6	11542021	0.8893481
6	11542047	0.7320197
6	11542051	0.2814437
6	11542062	0.7929095
6	11542073	0.1940239
6	11542074	0.7837946
6	11542088	0.05761423
6	11542136	0.4165566
6	11542328	0.393239
6	11542541	0.2694077
6	11542650	0.674035
6	11542652	0.7068303
6	11542707	0.6211989
6	11542713	0.4881444
6	11542747	0.572443
6	11543078	0.5135067
6	11543166	0.5497844
6	11543841	0.5753317
6	11543885	0.5642915
6	11543932	0.485173
6	11545999	0.5497844
6	11546288	0.4190903
6	11546319	0.4190903
6	11546344	0.4190903
6	11546382	0.425581
6	11546544	0.4190903
6	11546553	0.4549174
6	11546695	0.5497844
6	11546783	0.5497844
6	11546810	0.5497844
6	11547056	0.4190903
6	11547134	0.4190903
6	11547300	0.5753317
6	11547631	0.5448604
6	11547839	0.5497844
6	11548019	0.5347704
6	11548072	0.5497844
6	11548194	0.5497844
6	11548218	0.4190903
6	11548238	0.5128549
6	11548323	0.4253415
6	11548348	0.5645614
6	11548362	0.5394028
6	11548429	0.2394468
6	11548644	0.8852675
6	11548987	0.5996178
6	11549035	0.4004956
6	11549145	0.361966
6	11549293	0.5391941
6	11549332	0.8269352
6	11549340	0.7562582
6	11549351	0.5776714
6	11549373	0.8269538
6	11549409	0.5776714
6	11549593	0.445253
6	11549641	0.02498752
6	11549671	0.3292972
6	11549684	0.2773117
6	11549729	0.1784358
6	11549751	0.764403
6	11549765	0.4055687
6	11549775	0.3470545
6	11549792	0.6797278
6	11549823	0.1690935
6	11549870	0.4557374
6	11549914	0.2055038
6	11550098	0.5937116
6	11550646	0.7660145
6	11550814	0.5899668
6	11551058	0.5284844
6	11551697	0.4190903
6	11551698	0.5497844
6	11552144	0.6360196
6	11552208	0.5497844
6	11552356	0.445889
6	11553909	0.3793328
6	11555003	0.4390152
6	11555085	0.5594602
6	11555109	0.8532325
6	11555179	0.3348468
6	11557784	0.6912217
6	11559811	0.3238235
6	11559940	0.1384465
6	11560394	0.4006615
6	11560650	0.3867964
6	11561024	0.7751718
6	11561242	0.8037615
6	11561444	0.5497844
6	11561485	0.5497844
6	11561701	0.4675569
6	11561735	0.4190903
6	11561775	0.4190903
6	11561784	0.4190903
6	11561798	0.4949936
6	11561919	0.4190903
6	11562127	0.5497844
6	11563097	0.2504945
6	11563130	0.5723393
6	11563398	0.5284844
6	11564961	0.5128549
6	11565113	0.4190903
6	11565207	0.5497844
6	11565258	0.8852675
6	11565704	0.2051412
6	11565714	0.00884918
6	11565733	0.002369017
6	11565734	0.0008043359
6	11565737	0.005567124
6	11565755	0.0009228067
6	11565780	0.0050916
6	11565789	0.00651505
6	11565795	0.1234596
6	11565798	0.1550932
6	11565894	0.4949936
6	11565899	0.9210768
6	11565959	0.4655422
6	11566076	0.4949936
6	11566091	0.6645408
6	11566263	0.5497844
6	11566472	0.4655422
6	11566501	0.4190903
6	11566539	0.5497844
6	11566677	0.4190903
6	11566943	0.9678574
6	11567088	0.4652377
6	11567152	0.4618914
6	11567153	0.5043751
6	11567207	0.6068539
6	11567357	0.4767106
6	11567386	0.5645572
6	11567387	0.5645572
6	11567422	0.7347949
6	11567435	0.4627442
6	11567436	0.3845294
6	11567442	0.3741462
6	11567954	0.674578
6	11567969	0.6929877
6	11567996	0.4190903
6	11568000	0.8973945
6	11568010	0.4030221
6	11568052	0.7270886
6	11568130	0.8232526
6	11568310	0.3810406
6	11568333	0.4592071
6	11568726	0.4697004
6	11568827	0.5657731
6	11568850	0.4156109
6	11568943	0.5657731
6	11569432	0.5069813
6	11569478	0.4141104
6	11569788	0.3709
6	11569895	0.3709
6	11569932	0.5333638
6	11570059	0.5538257
6	11570111	0.4243425
6	11570270	0.4243425
6	11570553	0.5766185
6	11570725	0.5538257
6	11570874	0.5371575
6	11570949	0.3317306
6	11570981	0.5657731
6	11571032	0.9319404
6	11571043	0.5903554
6	11571230	0.4324658
6	11571403	0.5693942
6	11571610	0.4970074
6	11578618	0.4086114
6	11578692	0.6176541
6	11578775	0.5056777
6	11578864	0.3060797
6	11578902	0.5538257
6	11578963	0.3709
6	11579071	0.2553564
6	11579078	0.5766185
6	11579513	0.3709
6	11579631	0.5387609
6	11579673	0.4243425
6	11579700	0.4243425
6	11579756	0.5657731
6	11579942	0.5657731
6	11580203	0.5995734
6	11580335	0.4190903
6	11580348	0.4949936
6	11580434	0.4190903
6	11580635	0.5497844
6	11580752	0.4949936
6	11580825	0.5497844
6	11580882	0.4190903
6	11580909	0.8852675
6	11581042	0.5497844
6	11581127	0.5378661
6	11581166	0.8852675
6	11581225	0.6217991
6	11581383	0.5497844
6	11581717	0.5448604
6	11581774	0.5497844
6	11581893	0.8852675
6	11581912	0.5497844
6	11582176	0.5497844
6	11582221	0.6024351
6	11582234	0.6929877
6	11582426	0.5497844
6	11582539	0.3852115
6	11583095	0.8037615
6	11583132	0.4190903
6	11583192	0.8852675
6	11583248	0.5497844
6	11583341	0.4190903
6	11583537	0.1344184
6	11583635	0.4119382
6	11584201	0.8852675
6	11584237	0.420441
6	11584806	0.9599995
6	11585010	0.4190903
6	11585011	0.4190903
6	11585012	0.4190903
6	11585128	0.4190903
6	11585229	0.5497844
6	11585274	0.5497844
6	11585486	0.5448604
6	11585590	0.4297684
6	11585716	0.8852675
6	11585869	0.8852675
6	11585984	0.5497844
6	11586035	0.4291787
6	11586202	0.5135067
6	11586419	0.5497844
6	11586508	0.5378661
6	11586509	0.4302352
6	11586531	0.5848578
6	11586943	0.1189723
6	11586955	0.1320007
6	11586958	0.9438047
6	11586974	0.1653926
6	11586980	0.1653926
6	11586998	0.1653926
6	11587009	0.335666
6	11587055	0.1561345
6	11587060	0.1653926
6	11587073	0.1653926
6	11587100	0.1653926
6	11587177	0.1320007
6	11587188	0.1320007
6	11587194	0.1320007
6	11587201	0.1320007
6	11587217	0.1320007
6	11587225	0.1320007
6	11587227	0.1320007
6	11587229	0.1320007
6	11587237	0.1320007
6	11587259	0.1320007
6	11587272	0.128705
6	11587310	0.1320007
6	11587320	0.1653926
6	11587325	0.1653926
6	11587330	0.1653926
6	11587334	0.1653926
6	11587340	0.1653926
6	11587344	0.1653926
6	11587349	0.1653926
6	11587354	0.2897299
6	11587355	0.1653926
6	11587356	0.1653926
6	11587382	0.1320007
6	11587389	0.1320007
6	11587402	0.1320007
6	11587424	0.2636716
6	11587439	0.1320007
6	11587454	0.1320007
6	11587463	0.1320007
6	11587482	0.1320007
6	11587483	0.1320007
6	11587487	0.1320007
6	11587496	0.1320007
6	11587522	0.1320007
6	11587546	0.1320007
6	11587548	0.1320007
6	11587604	0.1653926
6	11587610	0.1653926
6	11587732	0.1653926
6	11587737	0.1653926
6	11587746	0.1653926
6	11587751	0.1653926
6	11587768	0.1653926
6	11587784	0.1320007
6	11587805	0.1320007
6	11587828	0.3789336
6	11587835	0.1653926
6	11587840	0.7753167
6	11587848	0.1653926
6	11588252	0.8196534
6	11588279	0.7751718
6	11588360	0.5674456
6	11588413	0.1584309
6	11588510	0.1362329
6	11588626	0.4086442
6	11588632	0.4190903
6	11588801	0.4123056
6	11588872	0.9708153
6	11588881	0.4291055
6	11588887	0.5254814
6	11588890	0.3249303
6	11588894	0.4735994
6	11588926	0.1186751
6	11588927	0.2481682
6	11589036	0.7856979
6	11589064	0.6513667
6	11589083	0.3142078
6	11589092	0.4476555
6	11589155	0.8102432
6	11589172	0.4914972
6	11589176	0.7352768
6	11589205	0.09802783
6	11589268	0.6404903
6	11589332	0.2757627
6	11589372	0.6210985
6	11589374	0.4378019
6	11589389	0.9855893
6	11589390	0.7264005
6	11589393	0.2176444
6	11589399	0.9269592
6	11589433	0.4929081
6	11589472	0.1649634
6	11589475	0.01857246
6	11589511	0.9441538
6	11589532	0.4934643
6	11589593	0.5659099
6	11589601	0.8930844
6	11589613	0.567945
6	11589614	0.2839067
6	11589640	0.1230778
6	11589653	0.9094162
6	11589692	0.4911647
6	11589701	0.1018757
6	11589716	0.9406676
6	11589806	0.3867964
6	11590061	0.4190903
6	11590077	0.8852675
6	11590303	0.1483341
6	11590400	0.323066
6	11590742	0.6509124
6	11590762	0.73988
6	11590763	0.8685353
6	11590764	0.810449
6	11590775	0.5366634
6	11590833	0.3116347
6	11590958	0.9228018
6	11590981	0.8032712
6	11591022	0.9635127
6	11591218	0.08150386
6	11591772	0.4643718
6	11591900	0.0287591
6	11591969	0.3476886
6	11592020	0.6190871
6	11592022	0.5433591
6	11592059	0.1530383
6	11592281	0.8065288
6	11592286	0.4383308
6	11592514	0.3982613
6	11592556	0.2458595
6	11592588	0.840206
6	11592629	0.2871629
6	11592640	0.0468083
6	11592717	0.2738066
6	11592775	0.7450057
6	11592828	0.5284933
6	11592877	0.6477286
6	11592985	0.2467464
6	11593032	0.3104712
6	11593088	0.8005016
6	11593136	0.8381673
6	11593297	0.5311454
6	11593326	0.6000484
6	11593342	0.7763128
6	11593483	0.07958391
6	11593492	0.7586184
6	11593528	0.04219544
6	11593808	0.5306728
6	11593986	0.4216793
6	11594224	0.5773709
6	11595617	0.6307033
6	11595630	0.4306896
6	11595695	0.2484639
6	11595744	0.4190903
6	11595786	0.492009
6	11595908	0.4953869
6	11596048	0.7234061
6	11596092	0.5916606
6	11596129	0.8837409
6	11596200	0.1839038
6	11596256	0.6606802
6	11596556	0.323342
6	11597013	0.6619721
6	11597228	0.9559544
6	11597365	0.139872
6	11597371	0.04786634
6	11597388	0.7191831
6	11597389	0.9664874
6	11597399	0.8599145
6	11597422	0.7523524
6	11597432	0.222537
6	11597555	0.2801615
6	11597569	0.4267769
6	11597576	0.8112317
6	11597586	0.7673116
6	11597633	0.190763
6	11597645	0.4353059
6	11597683	0.7894602
6	11597695	0.9788951
6	11597729	0.6194114
6	11597787	0.9656012
6	11597820	0.5677414
6	11597828	0.6688619
6	11597840	0.6458581
6	11597866	0.6060915
6	11597939	0.2437903
6	11598035	0.401515
6	11598040	0.1865353
6	11598092	0.8269035
6	11598119	0.165719
6	11598122	0.1716865
6	11598139	0.0875478
6	11598143	0.2505762
6	11598153	0.07833014
6	11598200	0.06974694
6	11598214	0.6859411
6	11598496	0.8397847
6	11598504	0.9886472
6	11599153	0.4027389
6	11599185	0.7304383
6	11599339	0.67711
6	11599371	0.3813938
6	11599388	0.9495057
6	11599413	0.5256838
6	11599484	0.8089075
6	11599504	0.6385271
6	11599601	0.3671595
6	11599696	0.3662168
6	11599759	0.8649528
6	11599800	0.7697581
6	11599955	0.4427372
6	11600178	0.2118264
6	11600246	0.7053737
6	11600330	0.6721124
6	11600566	0.3665937
6	11600608	0.3047357
6	11600647	0.499457
6	11600805	0.2081336
6	11600832	0.6494703
6	11600843	0.1258649
6	11600877	0.4744813
6	11600916	0.3524288
6	11600958	0.8076443
6	11600991	0.4747022
6	11600992	0.5679969
6	11601008	0.5477178
6	11601246	0.2475429
6	11601262	0.7608613
6	11601313	0.531755
6	11601413	0.901692
6	11601433	0.1874923
6	11601478	0.1133348
6	11601491	0.9699892
6	11601512	0.5480598
6	11601513	0.8159647
6	11601578	0.3069638
6	11601793	0.6524706
6	11602055	0.2895541
6	11602269	0.6726538
6	11602312	0.521481
6	11602347	0.8562815
6	11602491	0.4190903
6	11602589	0.4949936
6	11602868	0.3969756
6	11602926	0.2665189
6	11603376	0.5497844
6	11603446	0.5497844
6	11603629	0.2753807
6	11603679	0.5700563
6	11603783	0.803359
6	11603790	0.4949936
6	11603931	0.3883854
6	11604044	0.4913262
6	11604058	0.2023144
6	11604671	0.8852675
6	11605131	0.3770513
6	11605265	0.4236264
6	11605269	0.5561976
6	11605330	0.2793683
6	11605519	0.5956607
6	11605884	0.8852675
6	11606032	0.7165476
6	11606200	0.8852675
6	11606340	0.6054061
6	11606359	0.2490061
6	11606439	0.2478061
6	11606675	0.5188951
6	11606699	0.6594638
6	11606856	0.425581
6	11607072	0.5310362
6	11607325	0.4190903
6	11607412	0.4190903
6	11607516	0.4190903
6	11608050	0.9424227
6	11608156	0.1628428
6	11608292	0.169975
6	11608949	0.9712534
6	11609133	0.4034891
6	11609520	0.436538
6	11609701	0.5568223
6	11609702	0.5937116
6	11609963	0.5415454
6	11610407	0.0615151
6	11610460	0.7267097
6	11610833	0.5136154
6	11610897	0.6693858
6	11611009	0.4724747
6	11611216	0.4825115
6	11611262	0.9128831
6	11611550	0.8166467
6	11611623	0.990687
6	11612056	0.285651
6	11612432	0.876141
6	11613446	0.01158283
6	11614205	0.7312655
6	11614212	0.3606037
6	11614323	0.5058653
6	11614324	0.3568693
6	11614372	0.9501253
6	11614396	0.6990306
6	11614436	0.3564816
6	11614477	0.4296149
6	11614478	0.1857448
6	11614673	0.1073255
6	11614683	0.114336
6	11614729	0.4299661
6	11614972	0.4892819
6	11614975	0.6614257
6	11615066	0.09972266
6	11615394	0.6561848
6	11615452	0.9541314
6	11615482	0.6788178
6	11615491	0.1119164
6	11615521	0.4808501
6	11615653	0.7554751
6	11615755	0.3841578
6	11615930	0.5434298
6	11616293	0.269971
6	11616315	0.9003993
6	11616740	0.8062665
6	11616873	0.9122137
6	11616967	0.4190903
6	11617085	0.5867581
6	11617106	0.6742131
6	11617207	0.1786495
6	11617523	0.4573091
6	11617665	0.5199951
6	11617887	0.5953432
6	11617918	0.4573091
6	11618017	0.3538403
6	11618054	0.1788325
6	11618061	0.6367451
6	11618763	0.5953432
6	11619259	0.547327
6	11619280	0.4371617
6	11619333	0.4988721
6	11619374	0.4573091
6	11619384	0.425581
6	11619399	0.4573091
6	11619440	0.4132522
6	11619508	0.9316626
6	11619650	0.6990724
6	11619810	0.3422179
6	11619918	0.4132522
6	11620252	0.3413404
6	11620299	0.4190903
6	11620452	0.4190903
6	11620533	0.2731589
6	11620544	0.2539051
6	11620547	0.1502097
6	11620590	0.7077097
6	11620620	0.8357371
6	11620621	0.8805105
6	11620635	0.5090784
6	11620641	0.3258543
6	11620673	0.8431368
6	11620687	0.9725284
6	11620700	0.9144045
6	11620738	0.250857
6	11620740	0.1410257
6	11620775	0.7932087
6	11620777	0.8532074
6	11620848	0.6862157
6	11620857	0.8892927
6	11620863	0.6946932
6	11620866	0.5947034
6	11620918	0.6207129
6	11620929	0.3821494
6	11620935	0.85688
6	11620988	0.4190903
6	11621002	0.5448604
6	11621117	0.3811526
6	11621158	0.5680243
6	11621160	0.2090837
6	11621423	0.5497844
6	11621497	0.5808173
6	11621644	0.8852675
6	11621903	0.5448604
6	11622198	0.6929877
6	11622633	0.9163272
6	11623480	0.6929877
6	11623683	0.005659071
6	11623930	0.5637857
6	11624083	0.4190903
6	11624441	0.8852675
6	11624510	0.8037615
6	11624830	0.5905789
6	11624878	0.6139422
6	11625151	0.6929877
6	11625305	0.4190903
6	11625352	0.6473754
6	11625376	0.4190903
6	11625693	0.4190903
6	11625760	0.5284844
6	11626036	0.8066511
6	11626661	0.6977281
6	11626793	0.9701601
6	11626795	0.7029125
6	11627013	0.2888956
6	11627052	0.0190912
6	11627360	0.3737482
6	11627455	0.005829348
6	11627867	0.7829086
6	11628053	0.6929877
6	11628110	0.5497844
6	11628364	0.6034304
6	11628368	0.323066
6	11628600	0.511369
6	11628686	0.6109214
6	11628711	0.710936
6	11628712	0.5282821
6	11628719	0.6927749
6	11628747	0.6498696
6	11629318	0.5501714
6	11629933	0.6059679
6	11629944	0.1452752
6	11629965	0.7288002
6	11629976	0.8323614
6	11629977	0.3251243
6	11630039	0.009917787
6	11630040	0.04199444
6	11630041	0.1096867
6	11630057	0.3846403
6	11630083	0.8431951
6	11630142	0.2432148
6	11630149	0.08154894
6	11630153	0.12668
6	11630168	0.1374393
6	11630176	0.2037052
6	11630196	0.5229235
6	11630197	0.36184
6	11630231	0.1796919
6	11630548	0.201619
6	11630677	0.4190903
6	11631979	0.4292264
6	11632583	0.4190903
6	11632762	0.4190903
6	11632819	0.5497844
6	11632842	0.4949936
6	11633154	0.8364096
6	11633220	0.2841102
6	11633475	0.4949936
6	11633536	0.4190903
6	11633754	0.5497844
6	11633793	0.4190903
6	11634108	0.4438146
6	11634576	0.5068841
6	11634653	0.8037615
6	11634708	0.8852675
6	11634912	0.6473754
6	11634918	0.6920227
6	11635464	0.4190903
6	11635484	0.6929877
6	11635783	0.4190903
6	11635922	0.4190903
6	11636023	0.8077637
6	11636117	0.5497844
6	11636121	0.5753317
6	11636123	0.5753317
6	11636397	0.6795408
6	11636501	0.5276521
6	11636502	0.8628621
6	11636803	0.4949936
6	11637035	0.7009468
6	11637280	0.4190903
6	11637606	0.8074918
6	11637939	0.3152304
6	11637984	0.4878852
6	11638019	0.6522213
6	11638249	0.4190903
6	11638329	0.06006765
6	11638423	0.108389
6	11638543	0.6322843
6	11638728	0.6323044
6	11639013	0.5359666
6	11639019	0.6459996
6	11639095	0.6473754
6	11639244	0.4190903
6	11639602	0.4190903
6	11639603	0.5497844
6	11639765	0.5497844
6	11640041	0.5448604
6	11640173	0.9637188
6	11640408	0.5497844
6	11640409	0.5135067
6	11640458	0.5448604
6	11640639	0.425581
6	11640668	0.5497844
6	11640733	0.447828
6	11640734	0.4500433
6	11640986	0.5497844
6	11641006	0.4106975
6	11641232	0.5753317
6	11641925	0.5270901
6	11642463	0.008974243
6	11642481	0.2733592
6	11642494	0.0281407
6	11642548	0.01207464
6	11642632	0.288045
6	11642647	0.8203132
6	11642648	0.3408263
6	11642699	0.8461749
6	11642748	0.8461749
6	11642794	0.2422002
6	11642805	0.3257819
6	11642826	0.2594349
6	11642842	0.7882965
6	11642862	0.7882965
6	11642873	0.678778
6	11642876	0.2080444
6	11642891	0.2594349
6	11642900	0.7882965
6	11642911	0.3645305
6	11642914	0.2938239
6	11642924	0.8461749
6	11642940	0.8461749
6	11642961	0.2746635
6	11642985	0.7566091
6	11642998	0.6844786
6	11643005	0.7135953
6	11643008	0.2626269
6	11643009	0.5258324
6	11643027	0.6618424
6	11643030	0.6618424
6	11643038	0.7926333
6	11643085	0.4190903
6	11643100	0.4190903
6	11643119	0.803212
6	11643127	0.6572128
6	11643135	0.8163108
6	11643136	0.3940495
6	11643140	0.8646726
6	11643144	0.6780538
6	11643146	0.9790713
6	11643161	0.9087477
6	11643164	0.4799314
6	11643185	0.3655356
6	11643220	0.7946035
6	11643225	0.3594751
6	11643238	0.8164684
6	11643266	0.3645305
6	11643275	0.03721408
6	11643296	0.6741677
6	11643299	0.8461749
6	11643339	0.9001382
6	11643354	0.6672953
6	11643361	0.6303096
6	11643366	0.3443298
6	11643375	0.045724
6	11643383	0.9779079
6	11643385	0.2921905
6	11643390	0.7916479
6	11643395	0.1203884
6	11643403	0.07280035
6	11643404	0.3007776
6	11643411	0.7893511
6	11643427	0.3526442
6	11643444	0.8933585
6	11643466	0.6249003
6	11643472	0.04265301
6	11643484	0.01437136
6	11643485	0.6734159
6	11643502	0.1670776
6	11643542	0.4698189
6	11643543	0.6424672
6	11643549	0.543907
6	11643557	0.09462024
6	11643562	0.7636772
6	11643566	0.1928565
6	11643632	0.6515499
6	11643649	0.7326057
6	11643655	0.6717845
6	11643676	0.5375497
6	11643678	0.3954114
6	11643695	0.3542385
6	11643699	0.5051519
6	11644349	0.4190903
6	11644393	0.4949936
6	11644471	0.4190903
6	11644703	0.5497844
6	11644833	0.5848578
6	11644836	0.323066
6	11645031	0.651655
6	11645047	0.425581
6	11645052	0.4949936
6	11645054	0.4190903
6	11645173	0.5228457
6	11645213	0.5301924
6	11645232	0.6081648
6	11645444	0.7159577
6	11645615	0.5497844
6	11645647	0.5497844
6	11645761	0.4389336
6	11646111	0.5284844
6	11646217	0.5538257
6	11646325	0.4949936
6	11646446	0.4190903
6	11646504	0.4506661
6	11646789	0.4190903
6	11646860	0.5497844
6	11647212	0.8852675
6	11647321	0.425581
6	11647327	0.8037615
6	11647355	0.5497844
6	11647441	0.5497844
6	11647467	0.5861019
6	11647695	0.8037615
6	11647851	0.5497844
6	11648054	0.377457
6	11648112	0.2686474
6	11648931	0.4308331
6	11649091	0.3704414
6	11649405	0.6139422
6	11649950	0.4190903
6	11650152	0.4238731
6	11650419	0.5230637
6	11651374	0.3005787
6	11651546	0.5477611
6	11651750	0.425581
6	11652730	0.5497844
6	11653378	0.3867964
6	11653400	0.5913324
6	11653665	0.5497844
6	11653801	0.3000834
6	11654348	0.4196876
6	11654680	0.5497844
6	11654823	0.5648505
6	11655066	0.5135067
6	11655152	0.7152211
6	11655281	0.5526976
6	11655473	0.546434
6	11655580	0.7378079
6	11655687	0.8717069
6	11656211	0.5276665
6	11656563	0.4190903
6	11657168	0.8852675
6	11657189	0.01717746
6	11657199	0.167843
6	11657200	0.167843
6	11657203	0.1976897
6	11657204	0.1341665
6	11657205	0.167843
6	11657206	0.1867744
6	11657218	0.1138625
6	11657225	0.1927399
6	11657226	0.1788018
6	11657242	0.2257628
6	11657251	0.2787946
6	11657254	0.2432893
6	11657255	0.3166983
6	11657280	0.2247863
6	11657326	0.2272308
6	11657332	0.2787946
6	11657369	0.2787946
6	11657377	0.3278027
6	11657379	0.3708184
6	11657380	0.3708184
6	11657386	0.3458163
6	11657388	0.218324
6	11657416	0.31764
6	11657427	0.31764
6	11657441	0.2199985
6	11657459	0.2009245
6	11657462	0.2009245
6	11657467	0.2009245
6	11657484	0.4794002
6	11657485	0.3190999
6	11657491	0.151596
6	11657493	0.1768996
6	11657567	0.2361822
6	11657571	0.2361822
6	11657578	0.3164743
6	11657591	0.2361822
6	11657592	0.2361822
6	11657605	0.2361822
6	11657624	0.2361822
6	11657631	0.2082944
6	11657636	0.2082944
6	11657644	0.2082944
6	11657679	0.1722185
6	11657706	0.2314956
6	11657708	0.2314956
6	11657720	0.1774864
6	11657735	0.3512143
6	11657778	0.2274992
6	11657786	0.5065844
6	11657808	0.344878
6	11657820	0.1619557
6	11657824	0.1252449
6	11657827	0.2756754
6	11657841	0.09448808
6	11657842	0.07945919
6	11657846	0.2700105
6	11657854	0.1098699
6	11657869	0.5688754
6	11657885	0.4993774
6	11657889	0.446985
6	11658579	0.8466555
6	11658635	0.5753317
6	11659223	0.6537257
6	11659586	0.5773723
6	11659594	0.5041203
6	11659941	0.510721
6	11660410	0.5448604
6	11660579	0.4851822
6	11661035	0.5420871
6	11661080	0.5497844
6	11661202	0.7540279
6	11661485	0.2997131
6	11661832	0.393239
6	11661833	0.393239
6	11661844	0.6160996
6	11661957	0.5497844
6	11662093	0.5497844
6	11662137	0.5270901
6	11663300	0.7165476
6	11663561	0.5497844
6	11664527	0.4190903
6	11665020	0.474277
6	11665335	0.3564932
6	11665391	0.5497844
6	11665432	0.6785775
6	11665766	0.5448604
6	11665860	0.5135067
6	11665873	0.5270901
6	11665913	0.5497844
6	11665991	0.4190903
6	11666388	0.5561976
6	11666425	0.4190903
6	11666556	0.5753317
6	11666764	0.6929877
6	11667534	0.4765701
6	11667653	0.353553
6	11668203	0.5497844
6	11668540	0.5167526
6	11668608	0.4229404
6	11668656	0.5501315
6	11668677	0.4190903
6	11668831	0.5753317
6	11668893	0.4093553
6	11669018	0.4949936
6	11669164	0.5497844
6	11669343	0.3419801
6	11669402	0.393239
6	11669577	0.4176489
6	11669580	0.5075567
6	11669584	0.4365652
6	11669616	0.4055936
6	11669706	0.5270901
6	11670017	0.6929877
6	11670336	0.5548866
6	11670406	0.4190903
6	11670456	0.9446712
6	11670572	0.6929877
6	11670635	0.5228457
6	11670743	0.4190903
6	11670902	0.9272794
6	11671015	0.4190903
6	11671046	0.7165476
6	11671202	0.4797237
6	11671721	0.5308797
6	11671902	0.774694
6	11672007	0.4944929
6	11672265	0.5530722
6	11672322	0.2740142
6	11672366	0.323952
6	11672427	0.4483001
6	11672457	0.4190207
6	11672689	0.2696739
6	11672904	0.1929606
6	11672966	0.3259935
6	11672991	0.7508011
6	11673004	0.6059068
6	11673049	0.7237464
6	11673069	0.4365147
6	11673131	0.5990516
6	11673169	0.6772185
6	11673220	0.4433392
6	11673236	0.5104528
6	11673330	0.4696875
6	11673471	0.6139422
6	11673482	0.4455808
6	11673491	0.5435282
6	11673524	0.2852559
6	11673566	0.8993829
6	11673605	0.5614922
6	11673639	0.6074566
6	11673650	0.7615633
6	11673677	0.4997016
6	11673767	0.9047162
6	11673835	0.002623276
6	11673874	0.05574534
6	11673916	0.07614164
6	11673958	0.538602
6	11673977	0.433659
6	11673981	0.8639467
6	11673997	0.8417163
6	11674007	0.4306896
6	11674045	0.1092958
6	11674113	0.07689011
6	11674147	0.6267394
6	11674152	0.778475
6	11674231	0.7155344
6	11674259	0.4016522
6	11674304	0.1414977
6	11674522	0.9742619
6	11674538	0.09875561
6	11674561	0.5004335
6	11674571	0.2057289
6	11674587	0.9214764
6	11674645	0.9925799
6	11674677	0.06646347
6	11674708	0.5647338
6	11674718	0.679375
6	11674721	0.4796788
6	11674759	0.3745186
6	11674781	0.2115997
6	11674794	0.7027151
6	11674865	0.03483488
6	11674873	0.01652384
6	11674885	0.004113215
6	11674963	2.404028e-05
6	11675719	0.3044909
6	11675724	0.7730583
6	11675732	0.8924603
6	11675757	0.604539
6	11675833	0.9263592
6	11675873	0.4952438
6	11675881	0.2056179
6	11675884	0.5923489
6	11675909	0.4844215
6	11675938	0.5907477
6	11675966	0.9150877
6	11675974	0.8319108
6	11676099	0.2905886
6	11676135	0.316765
6	11676256	0.4099279
6	11676270	0.2198582
6	11676317	0.6521885
6	11676327	0.1690858
6	11676331	0.2899317
6	11676348	0.4479224
6	11676351	0.3826089
6	11676376	0.6396081
6	11676430	0.2806902
6	11676435	0.2054617
6	11676604	0.7080637
6	11676630	0.5698464
6	11676650	0.2836991
6	11676683	0.4009396
6	11676741	0.2671329
6	11676775	0.2887832
6	11676787	0.09497761
6	11676825	0.1157355
6	11676837	0.6509619
6	11676884	0.2762773
6	11676894	0.7170916
6	11676901	0.9405857
6	11676915	0.4797879
6	11676977	0.4228891
6	11677006	0.1092379
6	11677030	0.4133069
6	11677048	0.6220477
6	11677067	0.3326705
6	11677239	0.08743145
6	11677465	0.4092837
6	11677530	0.8610755
6	11677678	0.835456
6	11677872	0.07265786
6	11679478	0.5518843
6	11680054	0.4075234
6	11680104	0.4060848
6	11680226	0.9615442
6	11680464	0.4994464
6	11680922	0.6154747
6	11680958	0.2673847
6	11681198	0.5922765
6	11681297	0.5999444
6	11681362	0.4224653
6	11681733	0.2748019
6	11681810	0.5841195
6	11682067	0.7420307
6	11682075	0.6348974
6	11682124	0.8673738
6	11682164	0.3133637
6	11682169	0.6557872
6	11682235	0.2563216
6	11682243	0.4881109
6	11682323	0.2032753
6	11682325	0.3556943
6	11682326	0.3159057
6	11682391	0.3513448
6	11682428	0.286191
6	11682430	0.2744445
6	11682481	0.8465703
6	11682533	0.2500876
6	11682550	0.0715647
6	11682564	0.3714483
6	11682631	0.2719752
6	11682633	0.2719752
6	11682678	0.197407
6	11682774	0.4093553
6	11682863	0.3150718
6	11682883	0.8073989
6	11682902	0.8462027
6	11682903	0.4437668
6	11683012	0.5582749
6	11683101	0.621917
6	11683155	0.2564866
6	11683233	0.04503415
6	11683262	0.3631629
6	11683276	0.5685271
6	11683302	0.7749953
6	11683306	0.6665546
6	11683312	0.2399271
6	11683331	0.5511343
6	11683426	0.317883
6	11683470	0.588226
6	11683481	0.4118361
6	11683600	0.5021078
6	11683605	0.5111495
