## Supplementary Data 9 for "Developing future resilience from signatures of adaptation across the sorghum pangenome": SIData9_GEMMMAdhuSamp.assoc.txt (part 69 of 119)

chr	ps	p_wald
6	11683618	0.4751508
6	11684448	0.3999483
6	11684753	0.4634315
6	11684928	0.507495
6	11685079	0.4949936
6	11685133	0.7371389
6	11685412	0.4190903
6	11685550	0.507495
6	11685984	0.5700563
6	11686232	0.5284844
6	11686671	0.643909
6	11687101	0.6457653
6	11687231	0.507495
6	11687328	0.507495
6	11687410	0.5270411
6	11687777	0.507495
6	11687830	0.9086329
6	11688126	0.5270901
6	11688173	0.5753317
6	11688227	0.4190903
6	11688328	0.507495
6	11688487	0.4394298
6	11688536	0.5347271
6	11688562	0.2903915
6	11688747	0.4275138
6	11688819	0.651655
6	11688892	0.4190903
6	11689015	0.6680667
6	11689231	0.7159577
6	11690114	0.8830519
6	11690814	0.7434637
6	11690978	0.05489995
6	11693502	0.4867913
6	11693645	0.688408
6	11693836	0.8222544
6	11694233	0.3526548
6	11694311	0.5297264
6	11694838	0.6456248
6	11694857	0.5167425
6	11695530	0.1394784
6	11695580	0.02059804
6	11695598	0.4598507
6	11695629	0.950041
6	11695645	0.6740111
6	11695664	0.4093553
6	11695667	0.9662465
6	11695672	0.6959525
6	11695677	0.3732996
6	11695680	0.9766883
6	11695720	0.6331029
6	11695768	0.5584733
6	11695777	0.5521307
6	11695786	0.1253015
6	11695794	0.4093553
6	11695817	0.4711075
6	11695823	0.2442668
6	11695824	0.4711075
6	11695854	0.5206679
6	11695891	0.2116833
6	11695894	0.4768155
6	11695896	0.7844368
6	11695912	0.8760423
6	11695916	0.8049829
6	11695976	0.3484293
6	11696120	0.3087501
6	11696154	0.08702409
6	11696159	0.6977446
6	11696216	0.2895047
6	11696239	0.9584192
6	11696297	0.4093553
6	11696388	0.1500308
6	11696408	0.5729884
6	11696434	0.4130692
6	11696457	0.9600754
6	11696472	0.7374213
6	11696477	0.6071881
6	11696603	0.1955913
6	11696692	0.1311729
6	11696725	0.2299177
6	11696815	0.44341
6	11696820	0.9928481
6	11696851	0.5975399
6	11696901	0.3606508
6	11696907	0.4604166
6	11696917	0.4061695
6	11697146	0.3175038
6	11697303	0.6299901
6	11697518	0.6314876
6	11698062	0.4330619
6	11698187	0.3064609
6	11698320	0.9072134
6	11698385	0.3848321
6	11698445	0.6385624
6	11698498	0.3172396
6	11698531	0.3418042
6	11698789	0.2031461
6	11698790	0.4836828
6	11698792	0.4649357
6	11699030	0.006545474
6	11699048	0.331271
6	11699061	0.2697184
6	11699100	0.759764
6	11699118	0.4509303
6	11699146	0.7883178
6	11699298	0.7646668
6	11699303	0.7097909
6	11699348	0.1622476
6	11699434	0.5600979
6	11699998	0.4685157
6	11700190	0.7381716
6	11700241	0.8984367
6	11700294	0.9853323
6	11700595	0.7621955
6	11700664	0.353767
6	11700702	0.4093553
6	11700831	0.1665747
6	11700926	0.3841578
6	11701004	0.6320361
6	11701502	0.4656697
6	11701867	0.479056
6	11702082	0.5318634
6	11702225	0.8382733
6	11702236	0.420213
6	11702395	0.5753317
6	11702406	0.6900822
6	11702489	0.6457653
6	11702981	0.668673
6	11702987	0.4003454
6	11702998	0.317411
6	11702999	0.4381657
6	11703349	0.3590344
6	11703477	0.3142178
6	11703501	0.4660908
6	11703794	0.5128137
6	11703853	0.7369123
6	11703859	0.7789637
6	11703868	0.9594355
6	11703921	0.9522632
6	11703935	0.6367739
6	11703961	0.3523721
6	11703983	0.5024474
6	11704026	0.4909463
6	11704030	0.6302041
6	11704077	0.5940441
6	11704078	0.7789841
6	11704136	0.9075842
6	11704152	0.1996886
6	11704153	0.9530644
6	11704195	0.3564709
6	11704256	0.8315357
6	11704320	0.7721345
6	11704410	0.9737003
6	11704448	0.9006743
6	11704465	0.696897
6	11704739	0.4985486
6	11704743	0.317452
6	11704798	0.2105414
6	11704813	0.2506968
6	11704820	0.2313649
6	11704822	0.3719949
6	11704872	0.8130231
6	11704915	0.3282234
6	11704940	0.8054757
6	11704942	0.2537885
6	11704963	0.3201136
6	11704966	0.3603023
6	11704996	0.3891194
6	11705039	0.5099726
6	11705121	0.8192122
6	11705250	0.3932727
6	11705266	0.8709517
6	11705273	0.7325547
6	11705275	0.8320125
6	11705291	0.350948
6	11705408	0.9634223
6	11705414	0.3524456
6	11705427	0.7927267
6	11705461	0.6082927
6	11705504	0.9261748
6	11705635	0.742597
6	11705673	0.507495
6	11706048	0.6483966
6	11706073	0.5318784
6	11706677	0.2934261
6	11706697	0.457109
6	11706761	0.6224108
6	11706863	0.7714478
6	11706891	0.5910642
6	11706974	0.4190903
6	11707048	0.4759165
6	11707115	0.5448604
6	11707223	0.539553
6	11707224	0.539553
6	11707290	0.4190903
6	11707321	0.5254813
6	11707500	0.4190903
6	11707523	0.507495
6	11707615	0.4190903
6	11707616	0.5270901
6	11707690	0.6680667
6	11708300	0.4190903
6	11708309	0.8184215
6	11708456	0.5753317
6	11708838	0.6680667
6	11708874	0.4190903
6	11709011	0.4190903
6	11709033	0.4190903
6	11709063	0.6680667
6	11709323	0.4190903
6	11709326	0.4190903
6	11709700	0.4288817
6	11710016	0.6457653
6	11710066	0.4190903
6	11710141	0.3994501
6	11710301	0.8184215
6	11710533	0.6680667
6	11710548	0.6680667
6	11710917	0.813789
6	11711077	0.4190903
6	11711336	0.5135067
6	11711709	0.4393798
6	11711995	0.5761879
6	11712116	0.2581113
6	11712348	0.5284844
6	11712432	0.5284844
6	11712565	0.6680667
6	11712593	0.5270901
6	11713009	0.4207413
6	11713039	0.1393625
6	11713105	0.9659165
6	11713270	0.6627277
6	11713281	0.9646233
6	11713297	0.6045426
6	11713304	0.8889131
6	11713615	0.4549174
6	11713893	0.4949936
6	11713945	0.507495
6	11714090	0.8184215
6	11714909	0.5671393
6	11715220	0.507495
6	11715260	0.4288817
6	11715548	0.3975206
6	11715600	0.4291787
6	11715710	0.4288817
6	11715712	0.6645408
6	11715812	0.466261
6	11715839	0.8102557
6	11715842	0.9101235
6	11715850	0.8374941
6	11715878	0.4446541
6	11715899	0.323066
6	11716052	0.4429139
6	11716075	0.7631805
6	11716187	0.141052
6	11716516	0.8205472
6	11716801	0.4190903
6	11716864	0.5788573
6	11717026	0.4030221
6	11717057	0.5847777
6	11717079	0.4401288
6	11717317	0.6044557
6	11717420	0.4190903
6	11717431	0.1494206
6	11717567	0.5675897
6	11717572	0.4578481
6	11717615	0.7371943
6	11717641	0.9831435
6	11717707	0.7858518
6	11717724	0.3247535
6	11717725	0.5647904
6	11717852	0.7879475
6	11718019	0.6456248
6	11718078	0.7428751
6	11718088	0.5135067
6	11718247	0.507495
6	11718312	0.5753317
6	11718405	0.4313111
6	11718458	0.3424646
6	11718498	0.1495242
6	11718513	0.859686
6	11718542	0.9066364
6	11718589	0.3167855
6	11718610	0.4948764
6	11718812	0.7244228
6	11718822	0.2362648
6	11718837	0.899126
6	11718847	0.3253346
6	11718849	0.3969014
6	11718855	0.9887076
6	11718902	0.3222509
6	11718929	0.2825541
6	11718968	0.2441607
6	11718978	0.4027731
6	11718985	0.8184507
6	11719006	0.6272434
6	11719098	0.08913805
6	11719156	0.4878018
6	11719219	0.932284
6	11719231	0.9777322
6	11719234	0.9891092
6	11719252	0.9560033
6	11719293	0.2335443
6	11719320	0.5176677
6	11719334	0.5764609
6	11719353	0.7815484
6	11719384	0.2372901
6	11719398	0.5537864
6	11719446	0.1455253
6	11719610	0.4190903
6	11719663	0.8952361
6	11719668	0.3759085
6	11719701	0.9938158
6	11719766	0.9194368
6	11719825	0.7043838
6	11719867	0.4843005
6	11720030	0.3867964
6	11720106	0.1613949
6	11720210	0.5155836
6	11720303	0.5458579
6	11720367	0.7127665
6	11720382	0.6302688
6	11720451	0.7915981
6	11720479	0.5021373
6	11720499	0.05241846
6	11720524	0.98528
6	11720532	0.4211022
6	11720548	0.3078944
6	11720574	0.2415611
6	11720602	0.6057424
6	11720623	0.6270719
6	11720711	0.446671
6	11720736	0.3146395
6	11720793	0.5870395
6	11720797	0.07506984
6	11720823	0.1522562
6	11720850	0.5033176
6	11720919	0.1522562
6	11720945	0.1789372
6	11721004	0.1295109
6	11721076	0.5006011
6	11721117	0.1278062
6	11721189	0.2399955
6	11721199	0.9004331
6	11721215	0.3641724
6	11721249	0.802079
6	11721265	0.5271244
6	11721283	0.2713793
6	11722963	0.6087191
6	11723031	0.4487834
6	11723126	0.9603971
6	11723159	0.2935295
6	11723298	0.5991752
6	11723307	0.6178553
6	11723356	0.3674121
6	11723446	0.4190903
6	11723651	0.6352733
6	11724011	0.3152837
6	11724273	0.359522
6	11724281	0.03358104
6	11724301	0.9035393
6	11724438	0.3769738
6	11724446	0.3354312
6	11724468	0.8057822
6	11724561	0.4399634
6	11724588	0.9572775
6	11724772	0.5293732
6	11724946	0.9001993
6	11725098	0.3121192
6	11725527	0.2627641
6	11725698	0.4798456
6	11725916	0.3155084
6	11725925	0.4622168
6	11726026	0.7914825
6	11726029	0.0451241
6	11726459	0.5027463
6	11727067	0.5438675
6	11727143	0.3611552
6	11727145	0.5467407
6	11727353	0.517407
6	11727439	0.6297861
6	11727446	0.521798
6	11727469	0.5284844
6	11727605	0.3867964
6	11727632	0.3210245
6	11727660	0.4798646
6	11727682	0.407718
6	11727716	0.5517948
6	11727730	0.1871249
6	11727775	0.7241764
6	11727788	0.4946714
6	11727888	0.325248
6	11727981	0.8447738
6	11728011	0.2787137
6	11728085	0.4098065
6	11728146	0.819863
6	11728197	0.4738844
6	11728212	0.8764832
6	11728311	0.2948433
6	11728317	0.2751801
6	11728344	0.3163121
6	11728431	0.4634315
6	11728454	0.4190903
6	11728573	0.4894984
6	11728722	0.2219722
6	11728772	0.8926832
6	11729048	0.2915574
6	11729086	0.9046815
6	11729097	0.1813977
6	11729331	0.5061531
6	11730187	0.3275896
6	11730217	0.2960962
6	11730839	0.4786058
6	11730926	0.3581494
6	11731192	0.8383671
6	11731225	0.5652593
6	11731271	0.7810935
6	11731339	0.8302348
6	11731542	0.07866216
6	11731591	0.2855444
6	11731647	0.4268669
6	11731809	0.6022739
6	11732286	0.3204087
6	11732295	0.4678601
6	11732357	0.2960962
6	11732365	0.322422
6	11732434	0.6022739
6	11732525	0.41336
6	11732599	0.4678601
6	11732668	0.4065344
6	11732678	0.2297641
6	11732742	0.9755495
6	11732757	0.8692323
6	11732870	0.443577
6	11733257	0.4894498
6	11733324	0.3906468
6	11733564	0.6528818
6	11733824	0.5582203
6	11733957	0.2044922
6	11734223	0.7335006
6	11734404	0.4086722
6	11734739	0.5009747
6	11734838	0.3851871
6	11735001	0.029214
6	11735051	0.9780567
6	11735100	0.7551169
6	11735327	0.1911856
6	11735365	0.3559694
6	11735610	0.2262387
6	11736138	0.4190903
6	11736310	0.5116527
6	11736327	0.4093553
6	11736336	0.6457653
6	11736378	0.4949936
6	11736397	0.3439684
6	11736474	0.507495
6	11736511	0.8184215
6	11736575	0.4061082
6	11736685	0.5336359
6	11736892	0.2666263
6	11736908	0.66913
6	11737000	0.7650592
6	11737025	0.2178604
6	11737389	0.3990041
6	11737554	0.4190903
6	11737642	0.507495
6	11737727	0.4190903
6	11737784	0.7428751
6	11738213	0.507495
6	11738309	0.507495
6	11738377	0.4190903
6	11738816	0.3902687
6	11738890	0.562681
6	11738936	0.3691623
6	11738981	0.486523
6	11739010	0.7069392
6	11739089	0.8184215
6	11739570	0.1601503
6	11739676	0.3845463
6	11739912	0.507495
6	11740129	0.5328085
6	11740273	0.2516632
6	11740283	0.4945124
6	11740359	0.3671226
6	11740525	0.9066499
6	11740564	0.2189336
6	11740963	0.5004879
6	11740991	0.5270901
6	11741030	0.3769013
6	11741459	0.5753317
6	11741594	0.4418107
6	11741626	0.5284844
6	11741690	0.507495
6	11741766	0.4398909
6	11741806	0.1757591
6	11741869	0.2781067
6	11741916	0.6964584
6	11742001	0.3814608
6	11742044	0.4800352
6	11742051	0.9129113
6	11742100	0.6751079
6	11742107	0.5551437
6	11742410	0.4800352
6	11742434	0.7899317
6	11742437	0.6113521
6	11742455	0.730311
6	11742459	0.5534399
6	11742591	0.5126179
6	11742609	0.6050344
6	11742646	0.52768
6	11742681	0.5318784
6	11742724	0.7790804
6	11742848	0.7470039
6	11742923	0.4998982
6	11742935	0.7008189
6	11742947	0.5028317
6	11743075	0.2738236
6	11743091	0.6668861
6	11743100	0.2767318
6	11743155	0.4070065
6	11743272	0.7263763
6	11743292	0.6317096
6	11743490	0.6054588
6	11743507	0.8380028
6	11743515	0.5862455
6	11743532	0.6648765
6	11743547	0.5332103
6	11743639	0.9142921
6	11743659	0.7674489
6	11743804	0.9980585
6	11743989	0.3973761
6	11744071	0.4382488
6	11744078	0.7801211
6	11744130	0.5447715
6	11744296	0.9949244
6	11744339	0.5185947
6	11744345	0.2250883
6	11744357	0.3512904
6	11744363	0.2289981
6	11744414	0.2292622
6	11744644	0.1982997
6	11744659	0.3103944
6	11744739	0.3900501
6	11744816	0.7305912
6	11744839	0.4317958
6	11744849	0.4764443
6	11744861	0.5708688
6	11744864	0.5112136
6	11744883	0.6618828
6	11744908	0.573155
6	11744950	0.3799332
6	11744990	0.5849106
6	11745011	0.3887614
6	11745156	0.3864595
6	11745217	0.3793145
6	11745273	0.7711428
6	11745317	0.507495
6	11745333	0.507495
6	11745392	0.393239
6	11745440	0.3516757
6	11745562	0.4304342
6	11745617	0.651655
6	11745695	0.494289
6	11745715	0.6927639
6	11745838	0.5429408
6	11745859	0.4726527
6	11745907	0.986592
6	11745944	0.6944761
6	11745953	0.5288318
6	11745962	0.3235926
6	11745991	0.9289454
6	11746001	0.1559586
6	11746003	0.6904602
6	11746138	0.06852465
6	11746282	0.9763661
6	11746295	0.4891364
6	11746357	0.4378602
6	11746403	0.2859953
6	11746531	0.3970299
6	11746691	0.595595
6	11746954	0.3834849
6	11747005	0.4079563
6	11747019	0.3268901
6	11747059	0.583199
6	11747070	0.3372324
6	11747100	0.4035802
6	11747122	0.4330711
6	11747174	0.5993756
6	11747200	0.4454993
6	11747264	0.362674
6	11747272	0.3131313
6	11747293	0.1325999
6	11747459	0.8975143
6	11747491	0.4303064
6	11747514	0.4132473
6	11747728	0.5320649
6	11747825	0.507495
6	11747836	0.3656655
6	11748043	0.2598802
6	11748196	0.5306959
6	11748280	0.3063612
6	11748286	0.4131808
6	11748581	0.4097057
6	11748862	0.6457653
6	11749143	0.3765994
6	11749231	0.5940048
6	11749261	0.5837137
6	11749326	0.7052443
6	11749368	0.507495
6	11750588	0.4805644
6	11750731	0.8226623
6	11751096	0.5167484
6	11751927	0.0129576
6	11752113	0.5105687
6	11752588	0.08923003
6	11755427	0.5631129
6	11755609	0.106257
6	11755697	0.1222198
6	11755793	0.1833768
6	11755935	0.6754335
6	11755965	0.4783608
6	11756106	0.2303547
6	11757176	0.4392893
6	11757202	0.5519157
6	11757346	0.07679039
6	11757759	0.2334841
6	11757839	0.0291389
6	11757853	0.08552198
6	11757862	0.1172829
6	11758630	0.1847532
6	11758729	0.4576152
6	11758813	0.9472736
6	11758826	0.3283801
6	11758972	0.1848532
6	11758996	0.3586031
6	11759006	0.3870241
6	11759117	0.4576152
6	11759267	0.4969191
6	11759506	0.2811249
6	11759664	0.598672
6	11759684	0.4576152
6	11759764	0.6323993
6	11759910	0.3513068
6	11759997	0.2786491
6	11760144	0.4902156
6	11760199	0.4884676
6	11760200	0.2426158
6	11760398	0.4538176
6	11761087	0.8490115
6	11763410	0.9359427
6	11763578	0.5854408
6	11763687	0.361226
6	11763691	0.83221
6	11763804	0.1487065
6	11767247	0.5529335
6	11767252	0.6428302
6	11767286	0.6421446
6	11767832	0.4419179
6	11768951	0.09442311
6	11768972	0.07465812
6	11769165	0.2129062
6	11769266	0.2213378
6	11769317	0.460175
6	11769342	0.4364942
6	11769364	0.1890138
6	11769389	0.4091805
6	11769414	0.1790816
6	11769424	0.4081911
6	11769558	0.1839316
6	11769618	0.1116686
6	11769696	0.362893
6	11769698	0.362893
6	11769799	0.417529
6	11769829	0.371833
6	11769849	0.2975059
6	11769873	0.2285503
6	11769945	0.2508768
6	11769964	0.2057725
6	11770016	0.2324899
6	11770193	0.5419828
6	11770273	0.1777031
6	11770384	0.460175
6	11770523	0.4151327
6	11770530	0.2607368
6	11770561	0.460175
6	11770589	0.4043768
6	11770675	0.460175
6	11770728	0.1755936
6	11770754	0.7139106
6	11770860	0.4192636
6	11770905	0.4498484
6	11771082	0.05997866
6	11771097	0.3420892
6	11771127	0.3716969
6	11771169	0.1768205
6	11771179	0.398365
6	11771310	0.5380016
6	11771450	0.2732875
6	11771464	0.6659983
6	11771535	0.2999141
6	11771564	0.460175
6	11771588	0.1842515
6	11771736	0.4364942
6	11771754	0.4364942
6	11771823	0.1732131
6	11771851	0.4322137
6	11771942	0.460175
6	11771988	0.3642585
6	11771998	0.460175
6	11772072	0.1723344
6	11772091	0.1954782
6	11772116	0.3642585
6	11772175	0.2473533
6	11772206	0.460175
6	11772445	0.3642585
6	11772775	0.1610007
6	11772776	0.1952844
6	11772825	0.5089613
6	11773177	0.4492932
6	11773309	0.6895808
6	11773462	0.1954782
6	11774843	0.8292164
6	11774898	0.8663028
6	11774932	0.7540616
6	11775006	0.3654066
6	11775354	0.2996532
6	11775637	0.585104
6	11775932	0.4013286
6	11776149	0.787916
6	11776158	0.436712
6	11776185	0.787916
6	11776219	0.26911
6	11777425	0.3498441
6	11777435	0.4127643
6	11777502	0.2519495
6	11777524	0.436712
6	11777544	0.2787844
6	11777872	0.4587264
6	11777898	0.8321255
6	11777946	0.2478623
6	11778048	0.2803319
6	11778261	0.6606844
6	11778278	0.6606844
6	11778484	0.4209362
6	11778581	0.2740595
6	11778611	0.6740937
6	11778646	0.639011
6	11778679	0.6815456
6	11778727	0.6815456
6	11778869	0.3611695
6	11778991	0.5785402
6	11778992	0.4547713
6	11778993	0.6253727
6	11779273	0.4678601
6	11779276	0.4396373
6	11779383	0.486457
6	11779817	0.29693
6	11779818	0.4972833
6	11779903	0.8689457
6	11779914	0.5560268
6	11779968	0.6904868
6	11780017	0.3927951
6	11780036	0.2946157
6	11780065	0.6088234
6	11780099	0.9264457
6	11780413	0.3029668
6	11780569	0.9521617
6	11780622	0.322979
6	11780992	0.2270258
6	11781198	0.09801093
6	11781549	0.3349582
6	11781920	0.7293132
6	11781950	0.8827208
6	11782005	0.7185451
6	11782103	0.9521617
6	11782129	0.5394617
6	11782397	0.1483
6	11782702	0.9765337
6	11782712	0.5802949
6	11782836	0.3675674
6	11782853	0.5273895
6	11782992	0.393917
6	11784192	0.4998554
6	11784268	0.6699017
6	11784918	0.2400851
6	11784976	0.5791006
6	11785197	0.5671838
6	11785306	0.1561253
6	11785352	0.9737262
6	11785561	0.507495
6	11785740	0.525682
6	11785977	0.738561
6	11786070	0.4520095
6	11786185	0.46535
6	11786204	0.5862078
6	11786318	0.5592451
6	11786457	0.07310918
6	11786482	0.6202048
6	11786515	0.1641747
6	11786535	0.6236507
6	11786555	0.8613395
6	11786581	0.9525017
6	11786596	0.1068299
6	11786951	0.5135067
6	11787058	0.4938337
6	11787093	0.4190903
6	11787190	0.5753317
6	11787325	0.507495
6	11787482	0.4941414
6	11787633	0.5540726
6	11787690	0.5753317
6	11787762	0.507495
6	11787997	0.507495
6	11788429	0.6785775
6	11788486	0.4190903
6	11788503	0.5753317
6	11788759	0.7118326
6	11788848	0.4676609
6	11788851	0.3689824
6	11788912	0.3867964
6	11788968	0.5284844
6	11789015	0.5420594
6	11789683	0.09680671
6	11790088	0.2513297
6	11790151	0.3320479
6	11790178	0.1760079
6	11790390	0.03569231
6	11790448	0.7993537
6	11790697	0.1787219
6	11790762	0.1651884
6	11790774	0.9792356
6	11792086	0.6994912
6	11792850	0.1297575
6	11792852	0.8188386
6	11792913	0.108642
6	11792949	0.07997426
6	11792963	0.5672842
6	11793032	0.3606659
6	11793117	0.8595875
6	11793256	0.7826846
6	11793290	0.3904484
6	11793337	0.2936914
6	11793449	0.2540947
6	11794081	0.860826
6	11794129	0.9653544
6	11794142	0.8250772
6	11794174	0.008842466
6	11794923	0.0001755824
6	11795228	0.606005
6	11795255	0.2386978
6	11795439	0.6026946
6	11796895	0.8510069
6	11796946	0.9092161
6	11796964	0.5527268
6	11797027	0.4414018
6	11797043	0.4414018
6	11797058	0.4002731
6	11797117	0.4414018
6	11797135	0.7744424
6	11797222	0.1081039
6	11797239	0.3164039
6	11797259	0.1408922
6	11797271	0.3925704
6	11797276	0.7118011
6	11797286	0.2226264
6	11797337	0.194971
6	11797433	0.2294482
6	11797471	0.363329
6	11797509	0.4414018
6	11797550	0.1636829
6	11797604	0.6286115
6	11797659	0.2769297
6	11797733	0.4414018
6	11797755	0.4414018
6	11797762	0.6241155
6	11797764	0.1997507
6	11797766	0.8118999
6	11797772	0.8622678
6	11797809	0.251513
6	11797817	0.9626167
6	11797846	0.7262541
6	11797851	0.7122153
6	11797864	0.6764735
6	11797870	0.8741529
6	11797879	0.1455246
6	11797880	0.161148
6	11797899	0.7255826
6	11797921	0.5575379
6	11797924	0.6286115
6	11797948	0.7624982
6	11797972	0.603451
6	11797983	0.3940661
6	11797988	0.2684664
6	11797989	0.1794613
6	11798036	0.02128143
6	11798049	0.09376325
6	11798051	0.06332324
6	11798055	0.06620054
6	11798060	0.6286115
6	11798076	0.1302059
6	11798101	0.07490349
6	11798123	0.4414018
6	11798126	0.6286115
6	11798131	0.06607184
6	11798152	0.1902232
6	11798203	0.6164837
6	11798214	0.6091423
6	11798227	0.8385016
6	11798232	0.9886785
6	11798241	0.4596885
6	11798251	0.913046
6	11798262	0.9696995
6	11798297	0.4079119
6	11798303	0.7590264
6	11798312	0.8287927
6	11798315	0.9342054
6	11798316	0.2966113
6	11798328	0.5060621
6	11798329	0.4004194
6	11798336	0.9009644
6	11798344	0.8210819
6	11798357	0.8906338
6	11798389	0.5945476
6	11798390	0.8772907
6	11798421	0.6836312
6	11798475	0.2634471
6	11799307	0.3329016
6	11799342	0.3947503
6	11799352	0.5060737
6	11799513	0.4002731
6	11799565	0.400161
6	11799645	0.8182552
6	11799759	0.4069797
6	11799872	0.4341147
6	11799909	0.7401857
6	11800422	0.2988627
6	11800472	0.4414018
6	11800585	0.4414018
6	11800605	0.3616093
6	11800798	0.4414018
6	11800824	0.4924237
6	11800875	0.4002731
6	11801001	0.4414018
6	11801025	0.4414018
6	11801352	0.5576621
6	11801422	0.4414018
6	11801446	0.7744424
6	11801512	0.7744424
6	11801738	0.6267517
6	11802005	0.8510069
6	11802016	0.567926
6	11802056	0.5576621
6	11802319	0.4002731
6	11802343	0.4437991
6	11803069	0.5771034
6	11803258	0.4018869
6	11803455	0.3571159
6	11803506	0.5383399
6	11803543	0.4414018
6	11803930	0.4414018
6	11804113	0.4414018
6	11804636	0.3707746
6	11804705	0.3929218
6	11804877	0.7299617
6	11805058	0.6580473
6	11805169	0.3434293
6	11805234	0.4018869
6	11805302	0.4314173
6	11805313	0.4124611
6	11805333	0.3639891
6	11805361	0.8294234
6	11805564	0.4002731
6	11805618	0.4002731
6	11805620	0.3451405
6	11805692	0.3707746
6	11805694	0.4002731
6	11805705	0.5383399
6	11805726	0.4414018
6	11805818	0.4002731
6	11805826	0.8510069
6	11805878	0.4414018
6	11805969	0.4002731
6	11806049	0.4414018
6	11806158	0.4002731
6	11806283	0.4002731
6	11806346	0.4002731
6	11806384	0.3571159
6	11806627	0.4693627
6	11806697	0.7744424
6	11806698	0.7744424
6	11806793	0.4002731
6	11806913	0.7093114
6	11806917	0.4002731
6	11807184	0.4002731
6	11807293	0.4376762
6	11807341	0.3938604
6	11807345	0.8459476
6	11807528	0.4376762
6	11807875	0.5767907
6	11808151	0.4414018
6	11808304	0.7744424
6	11809139	0.1804879
6	11809795	0.3588506
6	11809917	0.4838046
6	11809961	0.3866669
6	11810070	0.507495
6	11810107	0.4190903
6	11810108	0.4190903
6	11810412	0.5448604
6	11810613	0.7428751
6	11810638	0.4190903
6	11810719	0.4190903
6	11810775	0.4093553
6	11810803	0.2640188
6	11810869	0.8184215
6	11811039	0.4949936
6	11811073	0.9073572
6	11811206	0.4949936
6	11811349	0.4291787
6	11811382	0.8184215
6	11811387	0.507495
6	11811451	0.4949936
6	11811583	0.425581
6	11811620	0.507495
6	11811830	0.507495
6	11811886	0.6457653
6	11811935	0.5404853
6	11812068	0.5607665
6	11812227	0.3270054
6	11812399	0.5080752
6	11812428	0.4279076
6	11812491	0.521798
6	11812505	0.507495
6	11812512	0.4093553
6	11812532	0.3834743
6	11812545	0.4190903
6	11812546	0.5284844
6	11812605	0.8184215
6	11812659	0.4254034
6	11812685	0.4254034
6	11812689	0.4165279
6	11812786	0.2051483
6	11812797	0.4490407
6	11812808	0.9123743
6	11812870	0.4995653
6	11812916	0.4190903
6	11813107	0.4190903
6	11813253	0.4190903
6	11813331	0.4190903
6	11813347	0.5284844
6	11813393	0.4949936
6	11813402	0.4389336
6	11813522	0.742597
6	11813799	0.6457653
6	11814416	0.4949936
6	11814541	0.5284844
6	11814705	0.475106
6	11814838	0.8184215
6	11814895	0.507495
6	11814978	0.507495
6	11815004	0.4949936
6	11815056	0.8184215
6	11815149	0.5645515
6	11815202	0.9601237
6	11815228	0.5276665
6	11815238	0.6680667
6	11815242	0.507495
6	11815348	0.9617957
6	11815432	0.3417298
6	11815509	0.5543824
6	11815569	0.4288817
6	11815781	0.5991752
6	11815854	0.7615864
6	11815936	0.4190903
6	11815974	0.4891807
6	11816036	0.5203568
6	11816186	0.6713585
6	11816285	0.5965201
6	11816339	0.5167425
6	11816785	0.7304643
6	11816996	0.4093553
6	11817019	0.5965201
6	11817115	0.4190903
6	11817204	0.5378661
6	11817274	0.2517732
6	11817310	0.3460417
6	11817314	0.547629
6	11817359	0.4434883
6	11817408	0.401627
6	11817457	0.4969309
6	11817531	0.4604146
6	11817553	0.4328949
6	11817599	0.2518787
6	11817627	0.4284118
6	11817800	0.3469008
6	11817828	0.4311978
6	11817867	0.5439722
6	11817902	0.5135067
6	11817910	0.4190903
6	11818160	0.3465792
6	11818213	0.4490407
6	11818230	0.425581
6	11818247	0.4326222
6	11818267	0.7062918
6	11818286	0.2809886
6	11818394	0.4838869
6	11818402	0.5116857
6	11818440	0.59707
6	11818478	0.3989554
6	11818521	0.5527708
6	11818585	0.3126885
6	11818590	0.1827869
6	11818679	0.240687
6	11818727	0.5753317
6	11818804	0.1591047
6	11818844	0.5651476
6	11818892	0.3645614
6	11818949	0.7861336
6	11818976	0.6572846
6	11819083	0.5724884
6	11819118	0.6915259
6	11819227	0.8369793
6	11819247	0.8125583
6	11819270	0.3258559
6	11819330	0.3451301
6	11819333	0.4162932
6	11819334	0.4636477
6	11819370	0.507495
6	11819818	0.6215345
6	11820101	0.4190903
6	11820119	0.8184215
6	11820229	0.4860103
6	11820251	0.4093553
6	11820258	0.5761879
6	11820408	0.5327306
6	11820415	0.5763178
6	11820472	0.4154179
6	11820601	0.4154179
6	11820771	0.59707
6	11820798	0.3841578
6	11820910	0.2645421
6	11821018	0.5301924
6	11821285	0.6642788
6	11821329	0.5567713
6	11821557	0.363913
6	11821705	0.448243
6	11821725	0.242283
6	11821757	0.2960962
6	11821932	0.375406
6	11822050	0.507495
6	11822360	0.3423979
6	11828905	0.6029155
6	11829399	0.4190903
6	11829706	0.5753317
6	11829901	0.4344537
6	11829993	0.3345864
6	11830144	0.3706349
6	11830219	0.689431
6	11830438	0.3634182
6	11830533	0.4532425
6	11830615	0.8883526
6	11830633	0.2644226
6	11830721	0.5692997
6	11830781	0.3145695
6	11830904	0.2208607
6	11831027	0.3285573
6	11831086	0.1616473
6	11831129	0.3387005
6	11831166	0.6284244
6	11831513	0.06162052
6	11831598	0.2333014
6	11831664	0.1967385
6	11831668	0.9452729
6	11831762	0.932925
6	11831819	0.9727391
6	11831915	0.09013812
6	11831981	0.07200814
6	11832046	0.8393229
6	11832126	0.3690765
6	11832147	0.5549811
6	11832162	0.678197
6	11832198	0.5135067
6	11832384	0.4367002
6	11832424	0.4953366
6	11832550	0.6000155
6	11832625	0.6033816
6	11832719	0.4678601
6	11832727	0.4678601
6	11832846	0.6022739
6	11832888	0.6022739
6	11832955	0.5046568
6	11833456	0.4277396
6	11833561	0.3103357
6	11833621	0.4659771
6	11833782	0.2629189
6	11833806	0.5273915
6	11834003	0.4678601
6	11834156	0.4330451
6	11834256	0.2960962
6	11834304	0.2960962
6	11834332	0.4435626
6	11834446	0.4229909
6	11834490	0.2658799
6	11834531	0.2658799
6	11834611	0.4372348
6	11834614	0.427138
6	11834661	0.2960962
6	11834692	0.4576152
6	11834704	0.6066585
6	11834936	0.9752162
6	11834944	0.5534762
6	11835011	0.4982129
6	11835137	0.5991752
6	11835293	0.5918587
6	11835295	0.3753993
6	11835311	0.4093553
6	11835371	0.4093553
6	11835501	0.3738059
6	11835512	0.757979
6	11835523	0.3775593
6	11835663	0.5753317
6	11835672	0.507495
6	11835718	0.4683569
6	11835765	0.5485639
6	11835909	0.6785775
6	11835912	0.4568151
6	11835945	0.507495
6	11835978	0.4190903
6	11836141	0.7916252
6	11836152	0.5150659
6	11836381	0.4141719
6	11836407	0.6339713
6	11836449	0.4093553
6	11836469	0.7718212
6	11836485	0.4093553
6	11836529	0.6457653
6	11836549	0.7801211
6	11836589	0.4982129
6	11836811	0.4800352
6	11836933	0.5077992
6	11837001	0.5607726
6	11837022	0.3296662
6	11837045	0.4160209
6	11837091	0.362356
6	11837097	0.362356
6	11837164	0.3867964
6	11837269	0.4075256
6	11837281	0.57204
6	11837325	0.379142
6	11837393	0.8697909
6	11837517	0.5210255
6	11837531	0.9812879
6	11837544	0.4399516
6	11837631	0.0880686
6	11837682	0.2711448
6	11837689	0.5603642
6	11837704	0.9057676
6	11837705	0.8211607
6	11837710	0.816504
6	11837762	0.09670247
6	11837767	0.3170279
6	11837842	0.1950356
6	11837912	0.7769818
6	11837988	0.6944989
6	11838006	0.4703645
6	11838128	0.2991298
6	11838212	0.6439985
6	11839869	0.326296
6	11839893	0.5025019
6	11839950	0.9102473
6	11839954	0.6924007
6	11839963	0.09299185
6	11839984	0.6355885
6	11839985	0.6967955
6	11840180	0.3610318
6	11840183	0.2722213
6	11840194	0.4890436
6	11840213	0.4764434
6	11840247	0.7585524
6	11840446	0.4266047
6	11840497	0.7287554
6	11840515	0.6639258
6	11840541	0.5293675
6	11840554	0.9437473
6	11840602	0.3067143
6	11840954	0.507495
6	11841082	0.507495
6	11841111	0.507495
6	11841621	0.4949936
6	11841666	0.5276665
6	11841686	0.5753317
6	11841713	0.7371389
6	11842332	0.6680667
6	11842340	0.507495
6	11842733	0.3894522
6	11843874	0.8484619
6	11844226	0.4190903
6	11844404	0.4190903
6	11844413	0.9963511
6	11844721	0.5753317
6	11845346	0.8184215
6	11845688	0.3936954
6	11845741	0.7304643
6	11845826	0.3384772
6	11845861	0.8049829
6	11845919	0.384055
6	11845986	0.326765
6	11846045	0.06340869
6	11846092	0.8707561
6	11846127	0.2994133
6	11846131	0.3014257
6	11846134	0.6209259
6	11846171	0.8447503
6	11846202	0.3338041
6	11846217	0.8764675
6	11846366	0.331162
6	11846629	0.5753317
6	11846716	0.1657426
6	11846863	0.8454839
6	11847424	0.3132173
6	11847583	0.507495
6	11847726	0.7096169
6	11847975	0.4190903
6	11848118	0.4851563
6	11848183	0.7863703
6	11848256	0.4949936
6	11848313	0.4851563
6	11848524	0.5061832
6	11848681	0.4190903
6	11849518	0.2565028
6	11849667	0.8533955
6	11849729	0.4335251
6	11849742	0.4879246
6	11849999	0.4882853
6	11850052	0.7267124
6	11850074	0.364954
6	11850320	0.3689816
6	11850347	0.4240413
6	11850381	0.4518646
6	11850452	0.9828147
6	11850464	0.4438601
6	11850499	0.4539969
6	11850518	0.5431725
6	11850525	0.3418556
6	11850713	0.8026379
6	11850907	0.5592871
6	11851062	0.4190903
6	11851452	0.8499324
6	11851594	0.5495872
6	11851752	0.4759165
6	11851957	0.4190903
6	11852070	0.5244657
6	11852342	0.4190903
6	11852367	0.5184461
6	11852418	0.9206124
6	11852436	0.3270119
6	11852528	0.507495
6	11853097	0.5228457
6	11853251	0.4016522
6	11853267	0.5902684
6	11853453	0.4133732
6	11853454	0.5210597
6	11853794	0.01342063
6	11853836	0.05767651
6	11853913	0.1890028
6	11853924	0.1306567
6	11853928	0.1306567
6	11853961	0.4877422
6	11853991	0.9883603
6	11854024	0.9927924
6	11854184	0.3599356
6	11854280	0.5320649
6	11854695	0.4092837
6	11854700	0.5203568
6	11854727	0.8076759
6	11854950	0.5320649
6	11855248	0.5320649
6	11855801	0.3588755
6	11856633	0.3483516
6	11857128	0.787322
6	11857205	0.008445615
6	11857269	0.8986762
6	11857296	0.2190312
6	11857298	0.908346
6	11857310	0.02637959
6	11857325	0.2488675
6	11857393	0.1340519
6	11857418	0.9118935
6	11857450	0.7638776
6	11857630	0.507495
6	11857665	0.8184215
6	11857969	0.4949936
6	11858023	0.5991752
6	11858033	0.5276665
6	11858259	0.6896923
6	11858313	0.6017863
6	11858372	0.3819586
6	11858472	0.3906613
6	11858561	0.4908248
6	11858562	0.3036226
6	11858596	0.740426
6	11858603	0.704034
6	11858828	0.3906613
6	11858844	0.9311748
6	11858861	0.923874
6	11858876	0.4908248
6	11858935	0.7220316
6	11859073	0.5491626
6	11859075	0.2086351
6	11859435	0.04611153
6	11859498	0.4517756
6	11859563	0.8410995
6	11859604	0.4473809
6	11859615	0.02973056
6	11859634	0.06477944
6	11859666	0.08873082
6	11859671	0.1040206
6	11859776	0.08460444
6	11859800	0.06053102
6	11859828	0.09262436
6	11859892	0.956453
6	11859893	0.9931771
6	11859958	0.6124553
6	11859989	0.9722935
6	11860034	0.4642089
6	11860191	0.5721901
6	11860257	0.4190903
6	11860269	0.4436146
6	11860357	0.9558154
6	11860412	0.5461666
6	11860431	0.4178754
6	11860469	0.7998119
6	11860477	0.3736968
6	11860484	0.733315
6	11860493	0.3736968
6	11860496	0.4433503
6	11860576	0.87265
6	11860581	0.6108338
6	11860607	0.3430665
6	11860635	0.9174131
6	11860649	0.5898904
6	11860688	0.7356194
6	11860702	0.498897
6	11860740	0.4901125
6	11860759	0.7603781
6	11860850	0.615891
6	11860911	0.8115772
6	11860962	0.3770513
6	11860987	0.8441075
6	11861097	0.9527261
6	11861109	0.7885285
6	11861110	0.6223941
6	11861243	0.5357437
6	11861353	0.4389336
6	11861414	0.8840554
6	11861492	0.4193363
6	11861521	0.3636817
6	11861522	0.3770513
6	11861541	0.9874905
6	11861662	0.8446264
6	11861737	0.5359726
6	11861758	0.0684575
6	11861864	0.5508605
6	11861894	0.389241
6	11861933	0.7494352
6	11861951	0.1907913
6	11861952	0.975514
6	11861978	0.7871933
6	11861995	0.7207642
6	11862021	0.8031995
6	11862026	0.8884545
6	11862067	0.08794018
6	11862124	0.5237117
6	11862151	0.1030643
6	11862282	0.5700563
6	11862344	0.3261419
6	11862373	0.2220057
6	11862437	0.9936822
6	11862452	0.9936822
6	11862455	0.8328583
6	11862500	0.590424
6	11862506	0.7096929
6	11862530	0.9660283
6	11862547	0.8765828
6	11862566	0.6053322
6	11862608	0.02334753
6	11862612	0.08338373
6	11862616	0.4563631
6	11862658	0.06241442
6	11862688	0.3837318
6	11862741	0.3829816
6	11862746	0.7197855
6	11862785	0.6108338
6	11862796	0.454396
6	11862827	0.4951964
6	11862867	0.6108338
6	11862878	0.4523944
6	11862929	0.8887961
6	11862955	0.345709
6	11862970	0.9221298
6	11863059	0.4190903
6	11863119	0.3642897
6	11863138	0.4190903
6	11863223	0.7575531
6	11863246	0.7038829
6	11864139	0.3024874
6	11864148	0.3845244
6	11864308	0.4370128
6	11864383	0.6375731
6	11864399	0.6350401
6	11864441	0.1159356
6	11864595	0.3476185
6	11864602	0.3012083
6	11864670	0.6551235
6	11864999	0.8887018
6	11865043	0.8041872
6	11865270	0.4731607
6	11865282	0.3939099
6	11865384	0.1166627
6	11865406	0.4974497
6	11865413	0.9468127
6	11865445	0.7655066
6	11866071	0.4092837
6	11866170	0.6064584
6	11866174	0.2307339
6	11866186	0.6439008
6	11866223	0.9208768
6	11866338	0.5131565
6	11866359	0.74807
6	11866408	0.1353714
6	11866565	0.7066889
6	11866590	0.4367492
6	11866626	0.2008139
6	11866694	0.2221172
6	11866766	0.2529451
6	11866978	0.164517
6	11867020	0.005954543
6	11867152	0.7549075
6	11867294	0.392898
6	11867516	0.5320649
6	11867727	0.4092837
6	11867771	0.5880715
6	11867860	0.3704638
6	11867883	0.3282755
6	11867976	0.3816035
6	11868000	0.7692379
6	11868269	0.4092837
6	11868830	0.4092837
6	11868869	0.730944
6	11869115	0.4092837
6	11869441	0.6313925
6	11869660	0.1265686
6	11869759	0.7594524
6	11869859	0.5152311
6	11869982	0.1118646
6	11870063	0.5806027
6	11870149	0.1610299
6	11870572	0.7404704
6	11870616	0.412309
6	11870913	0.7420399
6	11871115	0.9399947
6	11871444	0.486
6	11871488	0.9962103
6	11871800	0.2818485
6	11871803	0.3624472
6	11871829	0.1799078
6	11871843	0.4190903
6	11871935	0.2034969
6	11872071	0.507495
6	11872344	0.3648047
6	11872367	0.173399
6	11872391	0.3240587
6	11872427	0.3141262
6	11872522	0.393239
6	11872914	0.5949176
6	11872953	0.748972
6	11872998	0.9875067
6	11873013	0.4608151
6	11873019	0.5621053
6	11873055	0.4892996
6	11873066	0.8623913
6	11873075	0.3658703
6	11873196	0.7226761
6	11873200	0.3213162
6	11873230	0.08474518
6	11873256	0.3187911
6	11873283	0.4928492
6	11873284	0.992553
6	11873350	0.4217144
6	11873357	0.3064592
6	11873361	0.2880257
6	11873428	0.8409413
6	11873451	0.4589617
6	11873461	0.755112
6	11873507	0.7464096
6	11873576	0.7445488
6	11873674	0.5931839
6	11873679	0.5288108
6	11873684	0.6937906
6	11873733	0.7320045
6	11873775	0.29646
6	11873832	0.3532228
6	11873872	0.4205645
6	11873943	0.6785775
6	11873962	0.9707807
6	11874458	0.3679269
6	11874489	0.3679269
6	11874508	0.3863334
6	11874509	0.3920206
6	11874593	0.5141515
6	11874612	0.8990059
6	11874624	0.7805923
6	11874627	0.4576049
6	11874657	0.9335822
6	11874682	0.8108333
6	11874708	0.636132
6	11874737	0.5500139
6	11874756	0.5919573
6	11874788	0.6716479
6	11874803	0.9691635
6	11874823	0.7506101
6	11874824	0.9288604
6	11874863	0.6793606
6	11874939	0.8817559
6	11874947	0.9381066
6	11874998	0.2606119
6	11875050	0.8443195
6	11875068	0.3621508
6	11875090	0.4289442
6	11875106	0.4406697
6	11875121	0.1985052
6	11875229	0.3661312
6	11875255	0.3447163
6	11875259	0.8583237
6	11875294	0.6290038
6	11875297	0.1600719
6	11875301	0.7516366
6	11875338	0.9895263
6	11875358	0.4486535
6	11875398	0.4462161
6	11875417	0.8533669
6	11875430	0.7436029
6	11875444	0.8529165
6	11875454	0.4364508
6	11875455	0.5511094
6	11875459	0.5890014
6	11875462	0.4584505
6	11875465	0.7453996
6	11875466	0.8721087
6	11875496	0.3427452
6	11875503	0.7121145
6	11875515	0.6370372
6	11875525	0.1756072
6	11875526	0.336294
6	11875597	0.6479204
6	11875626	0.469284
6	11875641	0.7186547
6	11875642	0.5876687
6	11875691	0.3372983
6	11875701	0.7576835
6	11875715	0.601105
6	11875716	0.4005327
6	11875722	0.6479204
6	11875733	0.5318289
6	11875740	0.7177258
6	11875802	0.6695847
6	11875806	0.4138374
6	11875819	0.6479204
6	11875822	0.6474488
6	11875845	0.7808243
6	11875860	0.6356981
6	11875888	0.7795958
6	11875946	0.2810184
6	11875966	0.66209
6	11876007	0.9654878
6	11876046	0.3679269
6	11876174	0.5786758
6	11876198	0.5786758
6	11876277	0.4419359
6	11876350	0.6829589
6	11876358	0.5786758
6	11876402	0.4419359
6	11876633	0.4365553
6	11877212	0.6830541
6	11877445	0.5369968
6	11877877	0.3372983
6	11877899	0.3972717
6	11877904	0.456233
6	11878025	0.3863152
6	11878118	0.4525266
6	11878181	0.4923048
6	11878220	0.6203489
6	11878221	0.6671673
6	11878229	0.6246844
6	11878241	0.4577716
6	11878271	0.9659385
6	11878273	0.152435
6	11878274	0.152435
6	11878448	0.5043803
6	11878603	0.755281
6	11878606	0.4198443
6	11878895	0.4793349
6	11878956	0.9483269
6	11878963	0.8504341
6	11879015	0.7247991
6	11879023	0.8642594
6	11879092	0.397748
6	11879094	0.397748
6	11879171	0.5351575
6	11879178	0.4193285
6	11879203	0.5802641
6	11879261	0.475908
6	11879304	0.4369679
6	11879315	0.3496165
6	11879389	0.8923694
6	11879668	0.507495
6	11879809	0.5995045
6	11879844	0.9565918
6	11879850	0.8721638
6	11879932	0.841179
6	11880059	0.507495
6	11880188	0.1170962
6	11880217	0.8334938
6	11880230	0.2421926
6	11880238	0.5725765
6	11880290	0.5068841
6	11880318	0.5753317
6	11880485	0.3260257
6	11880489	0.2197072
6	11880520	0.8321886
6	11880552	0.5225488
6	11880599	0.7482855
6	11880720	0.4634225
6	11880764	0.7489961
6	11880798	0.3867964
6	11880898	0.3745973
6	11880969	0.4016522
6	11881026	0.4728775
6	11881060	0.554791
6	11881169	0.3719333
6	11881170	0.3774367
6	11881190	0.3490783
6	11881366	0.5251988
6	11881381	0.5672628
6	11881420	0.4699141
6	11881461	0.5887013
6	11881529	0.7780079
6	11881535	0.9432944
6	11881558	0.9134769
6	11881563	0.346987
6	11881750	0.6816273
6	11881787	0.7342553
6	11881812	0.7342553
6	11881878	0.5828991
6	11881889	0.5828991
6	11881929	0.4366152
6	11881992	0.4687157
6	11882028	0.3789982
6	11882074	0.3497672
6	11882228	0.471902
6	11882382	0.4650309
6	11882396	0.4323818
6	11882551	0.336053
6	11882616	0.393239
6	11882631	0.6785775
6	11882698	0.5284844
6	11882699	0.5284844
6	11882771	0.4443669
6	11882865	0.4396485
6	11883044	0.4720979
6	11883065	0.4522895
6	11883108	0.5521145
6	11883179	0.4947434
6	11883211	0.4190903
6	11883278	0.5347271
6	11883380	0.3480534
6	11883433	0.6930148
6	11883458	0.4190903
6	11883490	0.6457653
6	11883656	0.8069043
6	11883731	0.9848623
6	11883771	0.8461813
6	11883797	0.4169878
6	11883813	0.3933957
6	11883845	0.7342553
6	11883952	0.9306773
6	11883966	0.6296629
6	11884237	0.5753317
6	11884263	0.4190903
6	11884557	0.3611239
6	11884582	0.5566911
6	11884681	0.304048
6	11884820	0.3523714
6	11884886	0.8882549
6	11885302	0.5284844
6	11885441	0.4015142
6	11885972	0.5005121
6	11886023	0.6680667
6	11886090	0.8184215
6	11886419	0.5634536
6	11886519	0.4021288
6	11886761	0.4190903
6	11886959	0.6173393
6	11887088	0.2797341
6	11887162	0.5405113
6	11887264	0.7823359
6	11887267	0.7823359
6	11887353	0.6949746
6	11887373	0.3491852
6	11887563	0.3763927
6	11887666	0.5759555
6	11887721	0.4499313
6	11887838	0.7987317
6	11887847	0.5635651
6	11887849	0.5460455
6	11887961	0.735495
6	11887977	0.6553565
6	11888015	0.3943545
6	11888025	0.4637149
6	11888027	0.4541446
6	11888035	0.6000254
6	11888037	0.5386119
6	11888040	0.8016524
6	11888063	0.6483735
6	11888066	0.4943874
6	11888077	0.3332335
6	11888093	0.386564
6	11888102	0.5331475
6	11888104	0.5653176
6	11888123	0.219393
6	11888169	0.8684844
6	11888181	0.1824022
6	11888184	0.6211155
6	11888214	0.2374142
6	11888225	0.695452
6	11888241	0.60036
6	11888247	0.9978446
6	11888326	0.8354217
6	11888361	0.3245804
6	11888497	0.7647243
6	11888536	0.5262502
6	11888540	0.2690417
6	11888631	0.3821314
6	11888663	0.4420466
6	11888819	0.8050074
6	11889225	0.7596745
6	11889291	0.386727
6	11889355	0.8924891
6	11889937	0.9245009
6	11890024	0.4093553
6	11890252	0.5698315
6	11890405	0.688408
6	11890764	0.4093553
6	11890869	0.4093553
6	11890954	0.4093553
6	11890988	0.4093553
6	11891061	0.2798249
6	11891230	0.4093553
6	11891246	0.5533538
6	11891315	0.3874235
6	11891367	0.4166119
6	11891748	0.4522467
6	11891817	0.766552
6	11891932	0.3659849
6	11892154	0.5485639
6	11892340	0.3080764
6	11892512	0.4571502
6	11892548	0.5284844
6	11892640	0.4626345
6	11892888	0.4190903
6	11892976	0.4949936
6	11892991	0.4190903
6	11893225	0.507495
6	11893274	0.6319717
6	11893311	0.6457653
6	11893314	0.6457653
6	11894074	0.4002271
6	11894096	0.4093553
6	11894144	0.9601237
6	11894295	0.5724605
6	11894941	0.3282445
6	11894975	0.4749365
6	11895268	0.507495
6	11895362	0.5674018
6	11895450	0.327762
6	11895474	0.8184215
6	11895801	0.6680667
6	11895840	0.8488354
6	11895943	0.3269515
6	11896189	0.3366508
6	11896911	0.4052499
6	11896978	0.1317614
6	11897022	0.1883236
6	11897281	0.507495
6	11897427	0.507495
6	11897459	0.507495
6	11897541	0.507495
6	11897814	0.4190903
6	11898067	0.2960962
6	11898075	0.6022739
6	11898417	0.4190903
6	11898541	0.3678585
6	11898593	0.742597
6	11898761	0.6457653
6	11898765	0.6457653
6	11899065	0.4288817
6	11899153	0.2213242
6	11899299	0.4190903
6	11899321	0.507495
6	11899428	0.507495
6	11899458	0.4190903
6	11899467	0.507495
6	11899527	0.4949936
6	11899680	0.6331264
6	11899795	0.742597
6	11899883	0.5135067
6	11899888	0.4396137
6	11900178	0.8184215
6	11900338	0.3022046
6	11900390	0.5135067
6	11900508	0.425581
6	11900564	0.4190903
6	11900686	0.8184215
6	11900953	0.4190903
6	11900993	0.393239
6	11901068	0.5812263
6	11901304	0.3154839
6	11901380	0.507495
6	11901411	0.4949936
6	11901416	0.4570771
6	11901890	0.4949936
6	11902782	0.3990041
6	11903004	0.3603859
6	11903043	0.3598837
6	11903121	0.507495
6	11903156	0.4292264
6	11903360	0.4543981
6	11903585	0.3065816
6	11903620	0.2162513
6	11903674	0.8141508
6	11903690	0.4190903
6	11903729	0.4949936
6	11903780	0.507495
6	11903872	0.5270901
6	11903903	0.4190903
6	11903914	0.6680667
6	11903971	0.4190903
6	11904030	0.3653667
6	11904165	0.507495
6	11904412	0.5310881
6	11904458	0.6726713
6	11904502	0.3906435
6	11904795	0.5713011
6	11904807	0.405724
6	11904950	0.3351341
6	11905004	0.1116783
6	11905014	0.3014529
6	11905276	0.767469
6	11905323	0.515924
6	11905424	0.3336405
6	11905607	0.3863334
6	11905800	0.2936836
6	11905858	0.5608299
6	11905867	0.380201
6	11905878	0.4843754
6	11906039	0.5407739
6	11906488	0.5228106
6	11906728	0.405724
6	11906989	0.4892921
6	11907044	0.4714052
6	11907203	0.4295231
6	11907502	0.507538
6	11907553	0.405724
6	11907844	0.6732504
6	11907930	0.3287217
6	11907999	0.6955436
6	11908176	0.405724
6	11908348	0.652251
6	11908705	0.3891611
6	11908842	0.3427203
6	11908954	0.552391
6	11908995	0.4378122
6	11909009	0.4576012
6	11909027	0.1765841
6	11909042	0.425977
6	11909052	0.6078534
6	11909057	0.4458325
6	11909183	0.2165268
6	11909268	0.5680099
6	11909269	0.5177461
6	11909396	0.3594418
6	11909410	0.4742318
6	11909666	0.6227065
6	11909687	0.4892921
6	11909811	0.4892921
6	11909868	0.405724
6	11909872	0.4892921
6	11910118	0.5795219
6	11910207	0.373851
6	11910248	0.5010563
6	11910258	0.7875635
6	11910265	0.5785752
6	11910348	0.9212393
6	11910416	0.4892921
6	11910486	0.7708094
6	11911200	0.8978389
6	11911544	0.860261
6	11912261	0.4813075
6	11912301	0.7003448
6	11912306	0.9659862
6	11912351	0.6254029
6	11912366	0.362707
6	11912373	0.2449593
6	11912408	0.2535189
6	11912417	0.366423
6	11912449	0.9151379
6	11912462	0.2745905
6	11912463	0.4989074
6	11912468	0.4085006
6	11912515	0.5844367
6	11912528	0.6880666
6	11912537	0.6332486
6	11912540	0.6562418
6	11912581	0.4628587
6	11912651	0.507495
6	11912667	0.5991752
6	11912704	0.391709
6	11912715	0.2677835
6	11912786	0.4190903
6	11912836	0.4949936
6	11912890	0.4190903
6	11913131	0.4949936
6	11913275	0.4190903
6	11913392	0.5448604
6	11913450	0.4703602
6	11913452	0.3990041
6	11913509	0.9601237
6	11913675	0.507495
6	11914042	0.6019596
6	11914268	0.5276665
6	11914419	0.4910259
6	11914450	0.5276665
6	11914458	0.239873
6	11914567	0.507495
6	11914614	0.4966549
6	11914618	0.4949936
6	11914665	0.8184215
6	11914741	0.507495
6	11914843	0.4754336
6	11915049	0.507495
6	11915119	0.4387004
6	11915367	0.6904575
6	11915390	0.8659905
6	11915421	0.9004248
6	11915429	0.918264
6	11915430	0.7269333
6	11915475	0.8506254
6	11915795	0.8255569
6	11915918	0.594329
6	11915943	0.5962069
6	11916050	0.06868962
6	11916091	0.197882
6	11916162	0.2304303
6	11916167	0.4536638
6	11916363	0.4083797
6	11916405	0.2021417
6	11916483	0.5647636
6	11916503	0.5839306
6	11916507	0.7975363
6	11916510	0.6508171
6	11916541	0.184651
6	11916548	0.6528191
6	11916573	0.9551949
6	11916587	0.3827144
6	11916821	0.5991752
6	11916895	0.9066338
6	11916949	0.4190903
6	11917040	0.4190903
6	11917079	0.8887377
6	11917088	0.4190903
6	11917336	0.3627944
6	11917393	0.507495
6	11917645	0.5753317
6	11917678	0.4190903
6	11917734	0.7209544
6	11917856	0.4579901
6	11918093	0.507495
6	11918574	0.6785775
6	11918647	0.5124182
6	11918716	0.6785775
6	11918773	0.4190903
6	11918878	0.8820633
6	11918892	0.8215182
6	11918924	0.5833939
6	11919210	0.471902
6	11919228	0.507495
6	11919412	0.507495
6	11919630	0.3440639
6	11919791	0.6680667
6	11919833	0.4190903
6	11919834	0.507495
6	11920171	0.5905789
6	11920204	0.742597
6	11920429	0.5848578
6	11920600	0.4481156
6	11920639	0.507495
6	11920776	0.4949936
6	11920855	0.4291787
6	11921298	0.4115026
6	11921552	0.507495
6	11921663	0.5753317
6	11921946	0.507495
6	11922344	0.507495
6	11922575	0.4190903
6	11922595	0.507495
6	11923001	0.8917057
6	11923327	0.7294275
6	11923590	0.507495
6	11923760	0.5135067
6	11923815	0.507495
6	11923931	0.742597
6	11923948	0.5270901
6	11923999	0.507495
6	11924164	0.507495
6	11924221	0.4190903
6	11924247	0.9070983
6	11924257	0.3678585
6	11924411	0.507495
6	11924427	0.6457653
6	11924608	0.6855939
6	11924838	0.5540726
6	11924946	0.742597
6	11925085	0.4901329
6	11925233	0.507495
6	11925319	0.507495
6	11925992	0.4190903
6	11926000	0.4554419
6	11926068	0.2988438
6	11926727	0.507495
6	11926813	0.4190903
6	11926934	0.1707434
6	11926994	0.3084845
6	11927092	0.1075095
6	11927205	0.04599476
6	11927211	0.1844297
6	11927232	0.1252287
6	11927616	0.3738335
6	11927720	0.6589292
6	11927729	0.3729341
6	11927749	0.7061106
6	11927790	0.5798339
6	11927913	0.5570838
6	11928416	0.9089193
6	11928420	0.4651553
6	11928425	0.2724365
6	11928784	0.3857871
6	11928828	0.5135067
6	11928841	0.4190903
6	11928844	0.4190903
6	11929050	0.5448604
6	11929233	0.2835149
6	11929247	0.7953893
6	11929537	0.5753317
6	11929548	0.4151943
6	11930196	0.8864614
6	11930500	0.09500843
6	11930543	0.3910949
6	11930545	0.7880299
6	11930562	0.7121394
6	11930614	0.4007996
6	11930641	0.8078777
6	11931096	0.4797087
6	11931716	0.4051316
6	11931827	0.323066
6	11932072	0.4190903
6	11932134	0.4949936
6	11932193	0.2552188
6	11932777	0.9415118
6	11933008	0.3208632
6	11933010	0.3303685
6	11933016	0.2301691
6	11933034	0.1528038
6	11933214	0.809389
6	11933396	0.229134
6	11933472	0.2996944
6	11933841	0.5753317
6	11934030	0.4238488
6	11934695	0.4509084
6	11934705	0.05912539
6	11934924	0.68444
6	11934943	0.4482746
6	11935129	0.8032018
6	11935326	0.3632997
6	11935327	0.2838217
6	11935422	0.04587981
6	11935457	0.03090141
6	11935466	0.3076842
6	11935477	0.4237885
6	11935513	0.1556183
6	11935516	0.1406672
6	11935566	0.4908433
6	11936061	0.5239519
6	11936122	0.6154791
6	11936126	0.3474119
6	11936139	0.26909
6	11936209	0.742597
6	11936342	0.5276665
6	11936380	0.4306896
6	11936533	0.4794326
6	11936631	0.4190903
6	11936656	0.4458795
6	11936723	0.8472418
6	11936886	0.4531356
6	11936892	0.323066
6	11936910	0.5753317
6	11936931	0.5162635
6	11936961	0.507495
6	11936963	0.4949936
6	11937079	0.3867964
6	11937165	0.4789814
6	11937191	0.4190903
6	11937192	0.4190903
6	11937193	0.4190903
6	11937237	0.4626345
6	11937246	0.5448604
6	11937266	0.5448604
6	11937291	0.742597
6	11937313	0.4190903
6	11937380	0.5936701
6	11937408	0.4238582
6	11937437	0.4348966
6	11937439	0.3319074
6	11937516	0.375454
6	11937570	0.4949936
6	11937650	0.8383496
6	11937834	0.3867964
6	11937915	0.4190903
6	11938307	0.4734726
6	11938308	0.502752
6	11938436	0.5503262
6	11938474	0.7039854
6	11938541	0.335197
6	11938597	0.3867964
6	11938766	0.4731756
6	11938770	0.4485213
6	11938821	0.3972441
6	11938825	0.4987596
6	11938895	0.4673178
6	11939087	0.471902
6	11939263	0.507495
6	11939301	0.5753317
6	11939361	0.3921801
6	11939601	0.3628787
6	11939604	0.6099461
6	11939689	0.5101618
6	11939749	0.425581
6	11939800	0.6401764
6	11940028	0.5753317
6	11940083	0.5094614
6	11940378	0.3902687
6	11940596	0.3990041
6	11940752	0.4949936
6	11940792	0.4190903
6	11941246	0.8184215
6	11941481	0.9095795
6	11941484	0.5351129
6	11941582	0.6280709
6	11941947	0.4300051
6	11942042	0.4030968
6	11942067	0.5219125
6	11942145	0.6457653
6	11942193	0.6457653
6	11942248	0.6457653
6	11942271	0.5341351
6	11942711	0.3810942
6	11942903	0.4190903
6	11943022	0.497616
6	11943142	0.4115026
6	11943485	0.3867964
6	11943708	0.507495
6	11944057	0.6026898
6	11944110	0.3947966
6	11944162	0.4388865
6	11944186	0.8472418
6	11944212	0.5347271
6	11944267	0.7193681
6	11944577	0.377625
6	11944774	0.507495
6	11945015	0.5039886
6	11945044	0.5284844
6	11945084	0.7428751
6	11945148	0.507495
6	11945348	0.5683744
6	11945523	0.5276665
6	11945608	0.5135067
6	11945999	0.4190903
6	11946087	0.4892921
6	11946153	0.6694245
6	11946638	0.2892376
6	11946685	0.4136297
6	11946686	0.9217077
6	11946784	0.3328063
6	11946879	0.4266848
6	11946895	0.4651607
6	11946986	0.410741
6	11947039	0.4752863
6	11947079	0.5061966
6	11947397	0.5602555
6	11947470	0.3984881
6	11947492	0.4473925
6	11947679	0.4190903
6	11947719	0.8184215
6	11947794	0.507495
6	11948015	0.2753807
6	11948057	0.5135067
6	11948197	0.4624248
6	11948221	0.432012
6	11948291	0.4583658
6	11948488	0.2216106
6	11948544	0.6926213
6	11948713	0.5436329
6	11948746	0.2554324
6	11948876	0.4948223
6	11948998	0.5284844
6	11949109	0.4190903
6	11949126	0.4190903
6	11949260	0.5259842
6	11949300	0.4190903
6	11949318	0.6457653
6	11949597	0.5270901
6	11949670	0.6680667
6	11949671	0.507495
6	11949975	0.507495
6	11949982	0.3850237
6	11950197	0.3957472
6	11950282	0.4190903
6	11950302	0.6457653
6	11950394	0.4134569
6	11950525	0.5755123
6	11950756	0.579518
6	11950772	0.6328793
6	11950803	0.4949936
6	11951017	0.5459197
6	11951170	0.2754896
6	11951573	0.5448604
6	11951659	0.4190903
6	11952178	0.640717
6	11952444	0.5448604
6	11952524	0.507495
6	11952696	0.507495
6	11952760	0.507495
6	11952887	0.4190903
6	11952973	0.4190903
6	11953199	0.4892921
6	11953352	0.4190903
6	11953691	0.9043422
6	11953703	0.4396777
6	11953718	0.1855963
6	11953781	0.9819834
6	11953987	0.5379705
6	11953991	0.8777415
6	11954011	0.8861051
6	11954442	0.4391762
6	11954644	0.742597
6	11954656	0.507495
6	11954721	0.5448604
6	11954812	0.5448604
6	11954987	0.4093553
6	11955032	0.4190903
6	11955216	0.5561534
6	11955505	0.3359326
6	11955581	0.2930674
6	11956300	0.5193204
6	11956611	0.4803776
6	11956622	0.5785007
6	11956745	0.187726
6	11957304	0.1040872
6	11958054	0.4361524
6	11958080	0.424197
6	11958188	0.4862261
6	11958222	0.07180381
6	11958352	0.5089494
6	11958428	0.2295028
6	11958525	0.04214858
6	11959743	0.9290248
6	11959748	0.7095027
6	11959843	0.5119211
6	11960018	0.3573848
6	11960269	0.7891397
6	11960275	0.5671475
6	11960531	0.6924164
6	11961824	0.4614826
6	11961939	0.6663068
6	11962508	0.6364402
6	11962620	0.6951677
6	11965866	0.8184215
6	11966172	0.5393172
6	11967249	0.1409435
6	11967441	0.4498674
6	11967452	0.4993306
6	11967455	0.5788627
6	11968081	0.6670718
6	11968083	0.6593455
6	11968167	0.8452653
6	11968435	0.06425439
6	11968457	0.1153924
6	11968750	0.09407275
6	11970149	0.4550402
6	11970252	0.4949936
6	11970389	0.4190903
6	11970407	0.4190903
6	11970892	0.8061166
6	11970951	0.507495
6	11971127	0.507495
6	11971276	0.4320381
6	11971423	0.4190903
6	11971535	0.742597
6	11971571	0.4190903
6	11971677	0.8471589
6	11971726	0.5718179
6	11972065	0.4092003
6	11972076	0.2864459
6	11972078	0.8498506
6	11972123	0.03152071
6	11972257	0.4757895
6	11972260	0.252828
6	11972297	0.3858783
6	11972384	0.08686281
6	11972463	0.2989882
6	11972559	0.4312608
6	11972735	0.5871071
6	11972774	0.7908035
6	11972784	0.5892965
6	11972893	0.1824934
6	11972895	0.1276298
6	11972988	0.8582004
6	11973182	0.4389336
6	11973219	0.8184215
6	11973271	0.507495
6	11973284	0.521798
6	11973390	0.8177207
6	11973415	0.6881648
6	11973480	0.04358468
6	11973550	0.5127614
6	11973624	0.3377548
6	11973700	0.2576999
6	11974139	0.4492539
6	11974281	0.8184215
6	11974302	0.4190903
6	11974646	0.4190903
6	11974738	0.8184215
6	11974774	0.5485639
6	11974991	0.2623121
6	11975031	0.742597
6	11975187	0.507495
6	11975206	0.507495
6	11975285	0.5284844
6	11975651	0.4190903
6	11975681	0.4190903
6	11975721	0.5116857
6	11975814	0.507495
6	11975869	0.8184215
6	11975945	0.507495
6	11976260	0.4190903
6	11976414	0.3608774
6	11976490	0.5519615
6	11976612	0.5270901
6	11976629	0.4190903
6	11976660	0.4190903
6	11976661	0.4892921
6	11976756	0.5722031
6	11976819	0.337354
6	11976823	0.3867794
6	11977017	0.4190903
6	11977186	0.507495
6	11977232	0.5753317
6	11977266	0.4190903
6	11977352	0.6930148
6	11977453	0.7530429
6	11977523	0.4637387
6	11977575	0.4268895
6	11977661	0.420336
6	11977752	0.7205375
6	11977764	0.4839946
6	11978026	0.507495
6	11978084	0.8761966
6	11978298	0.6090589
6	11978595	0.5444716
6	11978656	0.6785775
6	11978797	0.420336
6	11978887	0.8184215
6	11979127	0.5270901
6	11979252	0.4006615
6	11979263	0.507495
6	11979298	0.4190903
6	11979345	0.425581
6	11979524	0.5135067
6	11979712	0.5515875
6	11979762	0.5825756
6	11979799	0.507495
6	11979800	0.4190903
6	11979807	0.507495
6	11979824	0.3755212
6	11979827	0.507495
6	11980015	0.5545097
6	11980120	0.3145113
6	11980160	0.322322
6	11980168	0.6123045
6	11980677	0.5753317
6	11980720	0.420336
6	11980880	0.5753317
6	11981020	0.8184215
6	11981162	0.6457653
6	11981447	0.9601237
6	11981735	0.7477216
6	11981886	0.8269352
6	11981963	0.3770513
6	11982023	0.3770513
6	11982027	0.420336
6	11982312	0.742597
6	11982762	0.7437775
6	11982834	0.7882575
6	11982865	0.3105498
6	11982925	0.6393568
6	11983045	0.7963309
6	11983100	0.02469755
6	11983105	0.4877329
6	11983143	0.1266125
6	11983191	0.1723353
6	11983196	0.1192905
6	11983303	0.44708
6	11983328	0.6665612
6	11983390	0.5927339
6	11983399	0.4520595
6	11983469	0.9587026
6	11983482	0.2349976
6	11983538	0.2096667
6	11983729	0.7221479
6	11984054	0.4190903
6	11984278	0.742597
6	11984304	0.4190903
6	11984313	0.5485639
6	11984380	0.6457653
6	11984568	0.4815825
6	11984617	0.4306896
6	11985110	0.483202
6	11985141	0.507495
6	11985210	0.4414691
6	11985250	0.5753317
6	11985394	0.1650334
6	11985459	0.7020172
6	11985492	0.4239652
6	11985651	0.4475777
6	11985833	0.8184215
6	11985846	0.4190903
6	11986010	0.3841578
6	11986146	0.3065816
6	11986221	0.4190903
6	11986230	0.3924832
6	11986242	0.4093553
6	11986253	0.4021288
6	11986279	0.4190903
6	11986366	0.4190903
6	11986398	0.5104805
6	11986405	0.5485639
6	11986561	0.2886637
6	11986861	0.6467932
6	11987213	0.4093553
6	11987254	0.5533538
6	11987261	0.507495
6	11987317	0.6680667
6	11987546	0.507495
6	11987556	0.4190903
6	11987753	0.4949936
6	11987842	0.6194643
6	11987843	0.4038499
6	11987851	0.507495
6	11987948	0.6680667
6	11988168	0.507495
6	11988416	0.1324024
6	11988828	0.507495
6	11988876	0.4190903
6	11989434	0.4190903
6	11989480	0.507495
6	11989563	0.2732128
6	11989642	0.507495
6	11989902	0.4190903
6	11990144	0.5848578
6	11990396	0.323066
6	11990401	0.466882
6	11990819	0.4949936
6	11990884	0.4190903
6	11991425	0.6680667
6	11991801	0.5753317
6	11991952	0.4190903
6	11992148	0.4949936
6	11992327	0.6457653
6	11992482	0.6545223
6	11992842	0.5284844
6	11992947	0.507495
6	11993317	0.4190903
6	11993384	0.5284844
6	11993441	0.8184215
6	11993722	0.742597
6	11993842	0.789996
6	11993930	0.6457653
6	11993973	0.8184215
6	11994022	0.4190903
6	11994296	0.4190903
6	11994298	0.507495
6	11994437	0.4190903
6	11994568	0.6680667
6	11994619	0.8184215
6	11994814	0.4190903
6	11994912	0.4190903
6	11994984	0.4190903
6	11995129	0.507495
6	11995435	0.3933957
6	11995505	0.7428751
6	11995667	0.5596254
6	11995733	0.507495
6	11995796	0.6680667
6	11996145	0.742597
6	11996179	0.5761879
6	11996200	0.5276665
6	11996437	0.8131023
6	11996537	0.4649835
6	11996736	0.4190903
6	11996801	0.8131023
6	11996814	0.2964354
6	11997003	0.6826898
6	11997009	0.2983071
6	11997193	0.507495
6	11997301	0.4190903
6	11997507	0.507495
6	11998044	0.4190903
6	11998071	0.3716354
6	11998167	0.5448604
6	11998807	0.8184215
6	11999051	0.641168
6	11999189	0.8596113
6	11999223	0.3581229
6	11999248	0.5889649
6	11999254	0.9311525
6	11999317	0.9371938
6	11999347	0.7651992
6	11999361	0.510529
6	11999381	0.5540726
6	11999518	0.8205508
6	11999537	0.5006652
6	11999562	0.2846953
6	11999573	0.5006652
6	11999587	0.6137199
6	11999618	0.8908056
6	11999623	0.9665091
6	11999629	0.8908056
6	11999650	0.2860399
6	11999711	0.1305514
6	11999721	0.135645
6	11999727	0.4928943
6	11999732	0.7950427
6	11999769	0.156824
6	11999773	0.441843
6	11999784	0.3081567
6	11999831	0.4921295
6	11999852	0.9605534
6	12000077	0.4228011
6	12000231	0.5193203
6	12000491	0.4949936
6	12000544	0.4135415
6	12000643	0.5753317
6	12000652	0.4190903
6	12000722	0.3716354
6	12000969	0.4190903
6	12001063	0.8184215
6	12001238	0.742597
6	12001294	0.4190903
6	12001299	0.742597
6	12001313	0.4190903
6	12001426	0.507495
6	12001544	0.5448604
6	12001564	0.4190903
6	12001707	0.4949936
6	12001733	0.4190903
6	12001915	0.5329901
6	12002117	0.5209554
6	12002288	0.7779913
6	12002301	0.4190903
6	12002432	0.6083247
6	12002450	0.3150836
6	12002564	0.03400712
6	12002623	0.1071235
6	12002746	0.8184215
6	12002862	0.5753317
6	12002985	0.4190903
6	12003203	0.6876951
6	12003218	0.5644682
6	12003494	0.8269352
6	12003684	0.4890202
6	12004215	0.8184215
6	12004313	0.4190903
6	12004407	0.5377458
6	12004496	0.5129467
6	12004509	0.1748711
6	12004527	0.6319997
6	12004541	0.491917
6	12004549	0.5972508
6	12004556	0.8422923
6	12004608	0.5607877
6	12004623	0.4861461
6	12004696	0.2187051
6	12004733	0.5829859
6	12004805	0.4491075
6	12004861	0.8254751
6	12004946	0.4206168
6	12004989	0.04089237
6	12004994	0.009949093
6	12005010	0.1929952
6	12005072	0.2394264
6	12005113	0.6032529
6	12005132	0.0582709
6	12005150	0.1627007
6	12005190	0.1655779
6	12005201	0.5749241
6	12005221	0.3204711
6	12005225	0.09351527
6	12005226	0.1061354
6	12005234	0.8448005
6	12005300	0.7824475
6	12005323	0.8150579
6	12005355	0.2660175
6	12005439	0.2288047
6	12005450	0.2663082
6	12005454	0.2364875
6	12005455	0.225055
6	12005465	0.2072648
6	12005481	0.3940757
6	12005498	0.2487702
6	12005508	0.2237851
6	12005524	0.6840874
6	12005601	0.5700371
6	12005606	0.9835769
6	12005631	0.3755755
6	12005672	0.2529003
6	12005683	0.5983884
6	12005689	0.3649807
6	12005700	0.2161706
6	12005702	0.1755871
6	12005717	0.7508802
6	12005718	0.663429
6	12005738	0.7122633
6	12005756	0.2154834
6	12005778	0.2795534
6	12005874	0.07973645
6	12005937	0.1235753
6	12005947	0.1966043
6	12006251	0.4190903
6	12006510	0.6457653
6	12006526	0.507495
6	12006616	0.5135067
6	12006745	0.507495
6	12006996	0.323066
6	12007020	0.4949936
6	12007128	0.4190903
6	12007344	0.5990159
6	12007369	0.7294275
6	12007404	0.6964584
6	12007408	0.4458795
6	12007435	0.5082361
6	12007438	0.9503122
6	12007720	0.5753317
6	12007795	0.5284844
6	12007804	0.507495
6	12007839	0.5753317
6	12007843	0.4190903
6	12007886	0.4190903
6	12008319	0.5780576
6	12008334	0.3867964
6	12008550	0.5116857
6	12008580	0.4190903
6	12008713	0.6785775
6	12008898	0.3685117
6	12008987	0.4814045
6	12009286	0.2969386
6	12009299	0.6328622
6	12009441	0.6909421
6	12009560	0.5643004
6	12009722	0.6115986
6	12009729	0.5037968
6	12009748	0.7508248
6	12009876	0.6531816
6	12010000	0.9520062
6	12010007	0.4372348
6	12010105	0.4455753
6	12010230	0.3634336
6	12010326	0.2960962
6	12010363	0.6260101
6	12010373	0.2960962
6	12010470	0.4405411
6	12010521	0.4434728
6	12010538	0.3194022
6	12010596	0.4678601
6	12010671	0.2691175
6	12010818	0.2204223
6	12010915	0.3163259
6	12011037	0.2562143
6	12011065	0.4184058
6	12011097	0.2579852
6	12011323	0.322422
6	12011340	0.6260101
6	12011674	0.4022578
6	12011676	0.3898647
6	12011718	0.4463786
6	12011723	0.2835262
6	12011770	0.4973161
6	12011788	0.4209965
6	12011807	0.4889392
6	12011837	0.8506523
6	12011842	0.006817291
6	12011868	0.8467957
6	12011893	0.8009433
6	12011894	0.6434307
6	12011922	0.5729453
6	12011973	0.05596121
6	12012000	0.790012
6	12012010	0.867184
6	12012011	0.144783
6	12012027	0.6938398
6	12012046	0.7642417
6	12012052	0.1278274
6	12012057	0.3296289
6	12012078	0.1690967
6	12012081	0.1690967
6	12012083	0.6948309
6	12012097	0.4557373
6	12012101	0.739069
6	12012172	0.4361742
6	12012174	0.6286381
6	12012179	0.2524079
6	12012199	0.2844053
6	12012228	0.3676177
6	12012248	0.162318
6	12012253	0.1701596
6	12012279	0.008217971
6	12012281	0.006738803
6	12012287	0.9236046
6	12012291	0.8428912
6	12012305	0.3660449
6	12012315	0.06619747
6	12012333	0.4714607
6	12012376	0.3119153
6	12012395	0.6915996
6	12012464	0.6035469
6	12012475	0.006433081
6	12012500	0.07788915
6	12012509	0.1523612
6	12012566	0.9307122
6	12012596	0.7026395
6	12012615	0.0972416
6	12012620	0.04794779
6	12012696	0.1240331
6	12012706	0.7143347
6	12012722	0.04720086
6	12012725	0.835149
6	12012742	0.9882475
6	12012794	0.8035304
6	12012902	0.5997082
6	12012922	0.8313685
6	12012924	0.8980475
6	12012965	0.6031754
6	12012985	0.4417927
6	12013142	0.7754758
6	12013202	0.9873489
6	12013229	0.8953491
6	12013241	0.6022739
6	12013248	0.6022739
6	12013271	0.3489388
6	12013292	0.2722716
6	12013332	0.5799238
6	12013342	0.4576152
6	12013491	0.3218243
6	12013623	0.5967608
6	12013734	0.2960962
6	12013830	0.4400012
6	12013851	0.4571829
6	12013867	0.2960962
6	12013914	0.2960962
6	12013938	0.4277396
6	12013998	0.4898127
6	12014022	0.247931
6	12014074	0.4061879
6	12014154	0.2261063
6	12014166	0.4678601
6	12014183	0.4179675
6	12014215	0.3673517
6	12014255	0.4502556
6	12014423	0.4062955
6	12014441	0.4062955
6	12014445	0.2946107
6	12014508	0.4229909
6	12014565	0.291136
6	12014642	0.3862807
6	12014738	0.4706754
6	12014942	0.4706754
6	12015037	0.6022739
6	12015075	0.2549922
6	12015088	0.3500982
6	12015183	0.4623951
6	12015256	0.5618919
6	12015347	0.4678601
6	12015370	0.2960962
6	12015411	0.3034685
6	12015483	0.389872
6	12015486	0.2489262
6	12015715	0.4034979
6	12015930	0.4544183
6	12016093	0.185626
6	12016121	0.1395818
6	12016247	0.2822988
6	12016290	0.3894422
6	12016292	0.13339
6	12016368	0.2342199
6	12016418	0.1824633
6	12016499	0.1605923
6	12016517	0.7046787
6	12016530	0.6999511
6	12016635	0.8842433
6	12017073	0.4179352
6	12017123	0.2359972
6	12017153	0.654407
6	12017202	0.09582502
6	12017245	0.1226356
6	12017387	0.4448816
6	12017453	0.4092837
6	12017679	0.2779064
6	12017717	0.4092837
6	12017748	0.5176209
6	12017844	0.4345162
6	12017867	0.4092837
6	12017940	0.5109672
6	12017988	0.4092837
6	12018173	0.5226985
6	12018228	0.4203735
6	12018322	0.554131
6	12018398	0.2470395
6	12018464	0.363212
6	12018588	0.4032998
6	12018704	0.6269856
6	12018778	0.3262471
6	12019142	0.3203775
6	12019151	0.467264
6	12019172	0.4185261
6	12019214	0.3180343
6	12019234	0.2765848
6	12020527	0.5177926
6	12020535	0.8706259
6	12020615	0.5228878
6	12020671	0.02775707
6	12020675	0.9637293
6	12020761	0.6834508
6	12020777	0.45328
6	12020854	0.3765141
6	12020862	0.2626085
6	12021012	0.7035131
6	12021026	0.6834508
6	12021186	0.7605113
6	12021197	0.377051
6	12021233	0.5825494
6	12021410	0.2362228
6	12021435	0.759465
6	12021474	0.4092837
6	12021656	0.4092837
6	12021749	0.5095809
6	12021838	0.380333
6	12022009	0.445581
6	12022190	0.5962789
6	12022421	0.2886673
6	12022739	0.4416888
6	12022741	0.4416888
6	12022931	0.507495
6	12023010	0.4190903
6	12023038	0.507495
6	12023605	0.507495
6	12023769	0.4949936
6	12023848	0.742597
6	12023867	0.5753317
6	12023886	0.4190903
6	12023992	0.4190903
6	12024037	0.507495
6	12024117	0.507495
6	12024159	0.4190903
6	12024491	0.4291787
6	12024605	0.507495
6	12024764	0.507495
6	12024790	0.5448604
6	12024801	0.2755115
6	12024813	0.4210503
6	12024908	0.5284844
6	12024950	0.7980316
6	12024985	0.3336382
6	12024997	0.9391058
6	12025131	0.7185008
6	12025257	0.4634315
6	12030312	0.8724164
6	12030380	0.9146769
6	12030450	0.8488787
6	12030468	0.6254758
6	12030471	0.008347696
6	12030554	0.4332854
6	12030597	0.7926701
6	12030642	0.4862908
6	12030644	0.7144757
6	12030648	0.7293625
6	12030669	0.2516565
6	12030674	0.01393384
6	12030798	0.07041312
6	12031428	0.7215902
6	12031488	0.5835876
6	12031537	0.4741513
6	12031611	0.5873519
6	12031616	0.717444
6	12031629	0.7607227
6	12031650	0.4576745
6	12031800	0.352811
6	12031818	0.9420024
6	12031828	0.8971376
6	12031904	0.1444418
6	12031933	0.332744
6	12031985	0.3984843
6	12032001	0.3691843
6	12032040	0.2120125
6	12032108	0.7509415
6	12032140	0.563877
6	12032298	0.955946
6	12032336	0.1910025
6	12032370	0.4083978
6	12032439	0.6441802
6	12032450	0.5235305
6	12032520	0.8035399
6	12032535	0.6773563
6	12032583	0.4090228
6	12032607	0.2999607
6	12032737	0.5260549
6	12032772	0.4239191
6	12032879	0.2767294
6	12032894	0.9235438
6	12032935	0.4386703
6	12032958	0.6859276
6	12034903	0.4059364
6	12034920	0.3797752
6	12034934	0.841421
6	12034935	0.5141083
6	12035189	0.6855958
6	12036266	0.8897772
6	12040447	0.6186791
6	12040475	0.7854332
6	12040483	0.6554076
6	12040596	0.6421601
6	12041007	0.2391508
6	12041071	0.7195791
6	12042525	0.3076648
6	12042582	0.4190903
6	12043007	0.7859106
6	12043122	0.7759175
6	12043260	0.6381159
6	12043331	0.4316834
6	12043413	0.5809381
6	12043439	0.2779491
6	12043451	0.492553
6	12043487	0.8943906
6	12044705	0.4621086
6	12044735	0.5711762
6	12044759	0.7022988
6	12044766	0.9456198
6	12044792	0.2091707
6	12044909	0.5959961
6	12044913	0.3246595
6	12044927	0.2429038
6	12044965	0.7850212
6	12045099	0.5514816
6	12045111	0.5959961
6	12045175	0.5913123
6	12045800	0.7759175
6	12045804	0.5221404
6	12045825	0.3936869
6	12045838	0.4190903
6	12046069	0.507495
6	12046220	0.7859106
6	12046350	0.3936869
6	12046670	0.5959961
6	12046858	0.3268538
6	12047076	0.5276665
6	12047117	0.7859106
6	12047412	0.507495
6	12047566	0.02985629
6	12047613	0.5460444
6	12047650	0.9222863
6	12047799	0.2721099
6	12047811	0.3022501
6	12047862	0.6294324
6	12047928	0.0563541
6	12047930	0.4535148
6	12048056	0.507495
6	12048159	0.1380474
6	12048173	0.9851892
6	12048198	0.890492
6	12048236	0.7612489
6	12048445	0.1340409
6	12048665	0.2739561
6	12048697	0.1755487
6	12048746	0.2406197
6	12048784	0.1223232
6	12048881	0.3790126
6	12048980	0.5794852
6	12049005	0.393239
6	12049092	0.6809619
6	12049517	0.8446003
6	12049722	0.6809619
6	12049727	0.4696545
6	12049969	0.4186269
6	12050043	0.7780624
6	12050078	0.4186269
6	12050369	0.507495
6	12050630	0.5284844
6	12050702	0.4190903
6	12050961	0.5284844
6	12051187	0.4288817
6	12051189	0.7721119
6	12051190	0.7721119
6	12051282	0.4190903
6	12051304	0.6607611
6	12051341	0.4190903
6	12051479	0.7759175
6	12051519	0.7759175
6	12051615	0.3936869
6	12052355	0.7475433
6	12052463	0.5927474
6	12052468	0.9179157
6	12053332	0.9637012
6	12053340	0.6295627
6	12053406	0.5060986
6	12053418	0.4475393
6	12053486	0.8342826
6	12053489	0.4935704
6	12053652	0.9327256
6	12053654	0.991653
6	12053864	0.9712458
6	12053867	0.9712458
6	12053884	0.2092556
6	12053885	0.3859102
6	12053895	0.9900277
6	12054013	0.7967616
6	12054383	0.733364
6	12054431	0.2930365
6	12054503	0.8651092
6	12054658	0.653018
6	12055333	0.8116814
6	12055518	0.5721445
6	12055658	0.3630319
6	12055683	0.3630319
6	12055782	0.4089251
6	12055872	0.5091086
6	12055901	0.7918724
6	12055903	0.7918724
6	12055915	0.4165995
6	12055916	0.7475433
6	12055957	0.6566687
6	12056049	0.7419315
6	12056198	0.4089251
6	12056233	0.4935704
6	12056289	0.6879734
6	12056869	0.4935704
6	12056983	0.7918724
6	12057036	0.3856175
6	12057044	0.4935704
6	12057133	0.3630319
6	12057471	0.7759175
6	12057558	0.5702858
6	12058020	0.3645727
6	12058045	0.6893908
6	12058123	0.07261269
6	12058896	0.4183485
6	12059094	0.03548301
6	12060395	0.8788454
6	12060473	0.4652572
6	12061264	0.7434695
6	12061345	0.9050497
6	12061369	0.3618997
6	12061374	0.350289
6	12061548	0.1070619
6	12061584	0.8654643
6	12061762	0.5538523
6	12061763	0.5538523
6	12062061	0.5879109
6	12062345	0.5700043
6	12062367	0.4378512
6	12062928	0.6114038
6	12063236	0.7012719
6	12063343	0.9056392
6	12063517	0.6239995
6	12063745	0.6622176
6	12063756	0.5396628
6	12063767	0.4454247
6	12063848	0.3838158
6	12063859	0.166897
6	12063924	0.06687841
6	12064003	0.1806927
6	12064031	0.9629065
6	12065080	0.2777668
6	12065749	0.523204
6	12065754	0.9282053
6	12066860	0.7859106
6	12067079	0.5959961
6	12067106	0.3547666
6	12067141	0.5959961
6	12067358	0.7859106
6	12067456	0.507495
6	12067589	0.4190903
6	12067602	0.6151956
6	12067808	0.6336125
6	12067891	0.7859106
6	12067892	0.6965027
6	12067974	0.3675961
6	12068010	0.3316207
6	12068014	0.4190903
6	12068046	0.7759175
6	12068140	0.7859106
6	12068207	0.7859106
6	12068327	0.4190903
6	12068355	0.425581
6	12068440	0.7859106
6	12068614	0.4190903
6	12068667	0.6151956
6	12068789	0.6607611
6	12068877	0.3936869
6	12068884	0.4190903
6	12068924	0.7859106
6	12068954	0.6809619
6	12069035	0.4696545
6	12069226	0.7759175
6	12069260	0.507495
6	12069310	0.6607611
6	12069348	0.7759175
6	12069400	0.2928454
6	12069430	0.5284844
6	12069573	0.5959961
6	12069610	0.5959961
6	12069630	0.507495
6	12069973	0.7859106
6	12070248	0.6928861
6	12070255	0.507495
6	12070259	0.7759175
6	12070293	0.5959961
6	12070522	0.4224992
6	12070545	0.4190903
6	12070785	0.6607611
6	12070980	0.507495
6	12071045	0.507495
6	12071319	0.7754336
6	12071334	0.7859106
6	12071478	0.7859106
6	12071504	0.7759175
6	12072286	0.5284844
6	12072438	0.507495
6	12072532	0.323647
6	12075843	0.5327411
6	12075902	0.7859106
6	12076197	0.4190903
6	12076498	0.507495
6	12076594	0.4190903
6	12076618	0.8446003
6	12076634	0.9492076
6	12076655	0.5959961
6	12076711	0.7859106
6	12076828	0.3936869
6	12076875	0.3054624
6	12076999	0.4190903
6	12077081	0.7859106
6	12077084	0.7859106
6	12077180	0.4190903
6	12077203	0.5959961
6	12077215	0.507495
6	12077277	0.4910259
6	12077328	0.3528201
6	12077358	0.507495
6	12077402	0.5959961
6	12077625	0.5649704
6	12077740	0.5840752
6	12077928	0.6607611
6	12077985	0.507495
6	12078035	0.4416108
6	12078158	0.4224626
6	12078167	0.6151956
6	12078176	0.4190903
6	12078271	0.8194882
6	12078417	0.5864132
6	12078421	0.7468546
6	12078425	0.7903925
6	12078574	0.7859106
6	12078699	0.507495
6	12078794	0.7912392
6	12078847	0.507495
6	12078924	0.7859106
6	12079035	0.6151956
6	12079060	0.8406838
6	12079069	0.4669541
6	12079370	0.6607611
6	12079529	0.507495
6	12079800	0.3936869
6	12079873	0.5959961
6	12079890	0.507495
6	12079893	0.4190903
6	12080010	0.6410849
6	12080096	0.606898
6	12080101	0.379734
6	12080558	0.4583184
6	12080569	0.4288817
6	12080654	0.507495
6	12080702	0.7859106
6	12080786	0.7004347
6	12081071	0.4456935
6	12081112	0.4466513
6	12081134	0.5959961
6	12081185	0.6685621
6	12081198	0.8284161
6	12081412	0.828817
6	12081803	0.4654088
6	12081868	0.4654088
6	12081971	0.7061374
6	12082277	0.4083384
6	12082645	0.4405632
6	12082752	0.6151956
6	12082930	0.5172315
6	12082952	0.6607611
6	12083031	0.4525725
6	12083237	0.8495462
6	12083355	0.7399997
6	12083404	0.5015527
6	12083427	0.5631015
6	12083479	0.6607973
6	12083534	0.7669102
6	12084040	0.370251
6	12084063	0.4490064
6	12084087	0.4490064
6	12084223	0.7669102
6	12084541	0.4700834
6	12084825	0.6194191
6	12085275	0.4359012
6	12085302	0.7669102
6	12085389	0.5158819
6	12085543	0.5246464
6	12085796	0.868269
6	12085814	0.9515382
6	12085928	0.5946895
6	12085956	0.6371557
6	12086089	0.7669102
6	12086091	0.4525725
6	12086126	0.868269
6	12086168	0.4085869
6	12086200	0.4997744
6	12086617	0.5640619
6	12087136	0.427649
6	12087239	0.5343714
6	12087568	0.4190903
6	12087742	0.7859106
6	12087910	0.5284844
6	12087914	0.8600904
6	12087917	0.5959961
6	12087951	0.5959961
6	12088256	0.507495
6	12088539	0.5959961
6	12088547	0.507495
6	12088552	0.5959961
6	12088579	0.507495
6	12088648	0.4393172
6	12088684	0.7859106
6	12088754	0.7859106
6	12088871	0.4316238
6	12102061	0.3718308
6	12102133	0.3936869
6	12102166	0.5959961
6	12102300	0.7859106
6	12102400	0.4190903
6	12102496	0.5819859
6	12102695	0.3548658
6	12102700	0.3230687
6	12102916	0.7859106
6	12102939	0.4190903
6	12103004	0.7859106
6	12103141	0.7859106
6	12103318	0.4096699
6	12103647	0.3936869
6	12103657	0.4190903
6	12103835	0.7759175
6	12104026	0.7859106
6	12104037	0.7859106
6	12104432	0.4592187
6	12104438	0.323066
6	12104523	0.3936869
6	12104533	0.2842305
6	12104646	0.724654
6	12104714	0.560584
6	12105029	0.3706209
6	12105156	0.9963511
6	12105228	0.4190903
6	12105229	0.838191
6	12105242	0.5959961
6	12105253	0.4190903
6	12105276	0.009369137
6	12105409	0.507495
6	12105569	0.507495
6	12105573	0.507495
6	12105618	0.507495
6	12105726	0.507495
6	12105886	0.5959961
6	12105900	0.8976482
6	12106049	0.6809619
6	12106105	0.4190903
6	12106135	0.6243419
6	12106139	0.5840752
6	12106341	0.5485639
6	12106456	0.4935503
6	12106516	0.7763501
6	12106519	0.4133009
6	12106857	0.4838192
6	12106875	0.4093553
6	12106966	0.5284844
6	12106985	0.5959961
6	12107050	0.5276665
6	12107075	0.7261361
6	12107167	0.7965461
6	12107400	0.69449
6	12107422	0.7975933
6	12107762	0.7859106
6	12108040	0.5959961
6	12108208	0.507495
6	12108241	0.7859106
6	12108429	0.7438441
6	12108573	0.4190903
6	12108678	0.8600904
6	12108738	0.507495
6	12112213	0.2765056
6	12112253	0.1578509
6	12112337	0.1878925
6	12112349	0.2872525
6	12112400	0.1542482
6	12112414	0.696689
6	12112415	0.4114085
6	12112427	0.2264446
6	12112477	0.08037048
6	12112490	0.08760346
6	12112512	0.5487795
6	12112520	0.03842966
6	12112530	0.5328601
6	12112592	0.7228426
6	12112601	0.01390846
6	12112632	0.03707607
6	12112658	0.3894759
6	12112662	0.2537472
6	12114351	0.8720285
6	12114352	0.5708576
6	12114366	0.5708576
6	12115159	0.8225298
6	12116513	0.2897267
6	12116843	0.01192497
6	12119501	0.0002093725
6	12119519	0.05988942
6	12120572	0.02685295
6	12120580	0.4436489
6	12121701	0.8229855
6	12121738	0.9979766
6	12121771	0.5853352
6	12121893	0.6010504
6	12122003	0.4190903
6	12122120	0.4190903
6	12122157	0.507495
6	12122274	0.5826156
6	12122355	0.7859106
6	12122445	0.4190903
6	12122446	0.4308125
6	12122534	0.7859106
6	12122559	0.8184215
6	12122898	0.4190903
6	12123001	0.6635239
6	12123022	0.4190903
6	12123099	0.8055358
6	12123152	0.8976482
6	12123378	0.507495
6	12123479	0.1213948
6	12123534	0.6635239
6	12123538	0.507495
6	12123552	0.4190903
6	12123610	0.4190903
6	12123652	0.3675961
6	12124291	0.3936869
6	12124441	0.7759175
6	12124492	0.7859106
6	12124502	0.3994501
6	12124504	0.4190903
6	12124505	0.4190903
6	12124551	0.5715391
6	12124654	0.3936869
6	12124657	0.2552188
6	12124712	0.507495
6	12124782	0.507495
6	12124787	0.4190903
6	12124816	0.417963
6	12124910	0.507495
6	12125012	0.3591415
6	12125066	0.5463798
6	12125138	0.6635239
6	12125249	0.3268538
6	12125597	0.4190903
6	12125635	0.4190903
6	12125733	0.4190903
6	12125734	0.4696545
6	12125744	0.7859106
6	12125754	0.4190903
6	12125762	0.7859106
6	12125770	0.507495
6	12125824	0.6949746
6	12125835	0.507495
6	12125897	0.3903226
6	12126130	0.4696302
6	12126599	0.3936869
6	12126618	0.507495
6	12126708	0.9107332
6	12126778	0.425581
6	12126825	0.5730572
6	12127236	0.5634336
6	12127293	0.507495
6	12127371	0.8055358
6	12127448	0.4190903
6	12127479	0.4190903
6	12127861	0.7859106
6	12129023	0.4190903
6	12129056	0.5959961
6	12129141	0.425581
6	12129631	0.2785667
6	12129688	0.9375667
6	12129820	0.5070234
6	12129968	0.2236526
6	12130217	0.1873588
6	12130272	0.8199974
6	12130471	0.6410003
6	12130568	0.507495
6	12130634	0.3936869
6	12130710	0.6700128
6	12130780	0.507495
6	12131146	0.3532069
6	12131166	0.3271921
6	12131190	0.8623571
6	12131241	0.4809413
6	12131418	0.7859106
6	12131481	0.5959961
6	12131886	0.4159675
6	12132077	0.8269352
6	12132100	0.3936869
6	12132298	0.5840752
6	12132325	0.5959961
6	12132339	0.7936174
6	12132426	0.3744276
6	12132470	0.7193142
6	12132475	0.5794443
6	12132721	0.4892921
6	12132792	0.4074155
6	12132876	0.4190903
6	12133019	0.9613142
6	12133057	0.5794322
6	12133296	0.6151956
6	12133373	0.6555308
6	12133386	0.5959961
6	12133587	0.507495
6	12133599	0.5284844
6	12133800	0.7859106
6	12133863	0.5284844
6	12133892	0.507495
6	12134168	0.7759175
6	12134184	0.507495
6	12134535	0.5959961
6	12134762	0.5284844
6	12134766	0.7759175
6	12134774	0.4190903
6	12134852	0.7039663
6	12134925	0.507495
6	12135040	0.4215377
6	12135126	0.7759175
6	12135180	0.5959961
6	12135231	0.7759175
6	12135337	0.507495
6	12135448	0.7859106
6	12135476	0.5959961
6	12135537	0.5959961
6	12135679	0.7859106
6	12135812	0.4696545
6	12135884	0.4696545
6	12135975	0.3867964
6	12136198	0.5991752
6	12136444	0.5959961
6	12136621	0.9963511
6	12136639	0.507495
6	12137023	0.6017127
6	12137474	0.4427035
6	12137659	0.3841289
6	12137673	0.4069653
6	12137721	0.5040689
6	12137748	0.9253722
6	12137804	0.4641546
6	12138164	0.4827028
6	12138434	0.5859321
6	12138441	0.7859106
6	12138448	0.5959961
6	12138551	0.507495
6	12138583	0.7859106
6	12138764	0.4069653
6	12138981	0.507495
6	12139006	0.5959961
6	12139035	0.507495
6	12139128	0.5959961
6	12139267	0.4696545
6	12139268	0.507495
6	12139319	0.7859106
6	12139375	0.507495
6	12139556	0.299579
6	12139578	0.323066
6	12139679	0.4800352
6	12139724	0.5711762
6	12139732	0.507495
6	12139816	0.6430409
6	12139830	0.3936869
6	12139850	0.6607611
6	12139915	0.6371856
6	12139969	0.8018762
6	12140047	0.507495
6	12140227	0.7859106
6	12140240	0.3936869
6	12140274	0.3936869
6	12140479	0.5351469
6	12140692	0.507495
6	12140708	0.507495
6	12140827	0.3936869
6	12140921	0.7508522
6	12141218	0.7754336
6	12141385	0.5621817
6	12141412	0.5067335
6	12141643	0.8697767
6	12142614	0.9179617
6	12142629	0.1107263
6	12142671	0.4190903
6	12142814	0.006927451
6	12142962	0.4406312
6	12142976	0.2962047
6	12143149	0.04601666
6	12143151	0.03206296
6	12143205	0.1362461
6	12143222	0.4190903
6	12143328	0.4053359
6	12143413	0.1019121
6	12143423	0.3695023
6	12143702	0.5148353
6	12143753	0.4489457
6	12143755	0.5838353
6	12144102	0.689595
6	12144241	0.5870327
6	12144288	0.1259815
6	12144340	0.689595
6	12144429	0.6853284
6	12144505	0.2563343
6	12144649	0.1259815
6	12144685	0.6853284
6	12144737	0.8208409
6	12144758	0.4998995
6	12144882	0.3810454
6	12144904	0.1259815
6	12145004	0.5276665
6	12145049	0.2711859
6	12145249	0.7880089
6	12145267	0.2968337
6	12145354	0.5258169
6	12145411	0.3695023
6	12145561	0.2030611
6	12145592	0.7151128
6	12145597	0.5012615
6	12145729	0.05719036
6	12145761	0.5065992
6	12145805	0.4022963
6	12145817	0.4998995
6	12145873	0.4093553
6	12146007	0.2088478
6	12146011	0.1329857
6	12146059	0.6923172
6	12146278	0.817059
6	12146498	0.5395442
6	12148248	0.6619501
6	12148291	0.7750344
6	12148363	0.6092841
6	12148507	0.8269352
6	12148569	0.7759175
6	12148607	0.3220594
6	12148692	0.507495
6	12148775	0.475106
6	12148792	0.507495
6	12148817	0.3268538
6	12148823	0.507495
6	12148827	0.507495
6	12148903	0.6364735
6	12148960	0.3936869
6	12148965	0.507495
6	12149008	0.507495
6	12149083	0.3936869
6	12149167	0.5284844
6	12149215	0.507495
6	12149244	0.6607611
6	12149675	0.7859106
6	12149828	0.507495
6	12150046	0.507495
6	12150119	0.507495
6	12150191	0.1398626
6	12150268	0.507495
6	12150303	0.4190903
6	12150410	0.507495
6	12150413	0.3582693
6	12150472	0.5247518
6	12150551	0.4026784
6	12150618	0.7759175
6	12150675	0.4190903
6	12150839	0.5284844
6	12150868	0.4093553
6	12150894	0.7859106
6	12151004	0.5959961
6	12151091	0.7859106
6	12151184	0.7759175
6	12151444	0.4965979
6	12151448	0.3941676
6	12151461	0.5270825
6	12151672	0.4238731
6	12151726	0.5959961
6	12151869	0.7759175
6	12151899	0.7859106
6	12151930	0.7859106
6	12152083	0.3268538
6	12152172	0.507495
6	12152590	0.4190903
6	12152821	0.4286581
6	12152842	0.7224947
6	12153029	0.3841578
6	12153318	0.4696545
6	12153584	0.507495
6	12153616	0.3936869
6	12153659	0.7859106
6	12153690	0.7925896
6	12153876	0.645829
6	12153977	0.5516996
6	12154045	0.7261361
6	12154050	0.4190903
6	12154275	0.6926242
6	12154310	0.4069653
6	12154334	0.3810942
6	12154367	0.6244765
6	12154554	0.6415068
6	12154693	0.7759175
6	12154698	0.5116857
6	12154997	0.4190903
6	12155312	0.3936869
6	12155348	0.4190903
6	12155640	0.4634315
6	12155971	0.4190903
6	12159516	0.7342994
6	12159553	0.005179
6	12159577	0.2428643
6	12159591	0.728655
6	12159634	0.507369
6	12159839	0.6319943
6	12163153	0.4505396
6	12163168	0.120431
6	12163189	0.5546384
6	12163206	0.3968578
6	12168597	0.5811853
6	12168714	0.3936869
6	12168786	0.3936869
6	12168792	0.6202525
6	12168940	0.7859106
6	12169089	0.507495
6	12169251	0.507495
6	12169359	0.7133989
6	12169535	0.4190903
6	12169750	0.3936869
6	12169809	0.507495
6	12170071	0.7859106
6	12170176	0.6123282
6	12170231	0.7759175
6	12170265	0.5959961
6	12170281	0.5959961
6	12170673	0.5959961
6	12170747	0.507495
6	12170752	0.7759175
6	12170771	0.7698932
6	12170918	0.6531064
6	12170957	0.3777803
6	12171256	0.5804767
6	12171365	0.6131335
6	12171432	0.6573938
6	12171437	0.3889282
6	12171491	0.5325545
6	12171666	0.7143964
6	12171735	0.63466
6	12171786	0.6702943
6	12171808	0.6702943
6	12171863	0.4907708
6	12172069	0.7377057
6	12172094	0.3685117
6	12172244	0.3725708
6	12172267	0.3516324
6	12172369	0.3444885
6	12172526	0.8357125
6	12172622	0.6671529
6	12172765	0.7240699
6	12172918	0.3401834
6	12173041	0.2921818
6	12173062	0.2597992
6	12173064	0.4341481
6	12173112	0.04722301
6	12173120	0.2497077
6	12173128	0.09417037
6	12173147	0.1399641
6	12173179	0.1386562
6	12173190	0.1420316
6	12173194	0.3081927
6	12173199	0.3230779
6	12173212	0.2107318
6	12173221	0.2107318
6	12173222	0.2107318
6	12173252	0.1099158
6	12173269	0.135787
6	12173288	0.1014956
6	12173290	0.1014956
6	12173301	0.0789603
6	12173351	0.08270825
6	12173418	0.1120037
6	12173420	0.1120037
6	12173428	0.2021145
6	12173435	0.5345738
6	12173465	0.04153576
6	12173494	0.03990478
6	12173518	0.08125007
6	12173544	0.03939077
6	12173555	0.1267204
6	12173567	0.03939077
6	12173597	0.04155216
6	12173598	0.03332404
6	12173607	0.08281065
6	12173622	0.01128297
6	12173626	0.02231255
6	12173653	0.05434008
6	12173689	0.9525504
6	12173736	0.03272926
6	12173743	0.06497447
6	12173752	0.1676458
6	12173753	0.02916084
6	12173755	0.01887503
6	12173769	0.01824069
6	12173811	0.1219319
6	12173930	0.4418657
6	12174211	0.2067038
6	12174279	0.4796787
6	12174288	0.09730709
6	12174295	0.108544
6	12174307	0.04093263
6	12174324	0.0358326
6	12174345	0.2261187
6	12174365	0.8578377
6	12174387	0.1736996
6	12174394	0.1264166
6	12174442	0.09003533
6	12174445	0.1140507
6	12174461	0.1158891
6	12174465	0.2466772
6	12174502	0.02315403
6	12174538	0.2281038
6	12174542	0.05230819
6	12174553	0.05230819
6	12174554	0.05230819
6	12174565	0.02436337
6	12174575	0.06481122
6	12174578	0.06481122
6	12174593	0.03687399
6	12174604	0.03446833
6	12174660	0.04638666
6	12174680	0.1008786
6	12174707	0.03245091
6	12174799	0.474306
6	12174887	0.4022029
6	12174904	0.3977835
6	12174906	0.8249378
6	12174907	0.8249378
6	12174929	0.5682166
6	12174970	0.4684839
6	12175358	0.5287494
6	12175365	0.5462799
6	12175430	0.3685117
6	12175481	0.3685117
6	12175522	0.63466
6	12175654	0.5325545
6	12175763	0.8157302
6	12175899	0.5287494
6	12175904	0.5325545
6	12176331	0.6305581
6	12176332	0.8157302
6	12176440	0.3685117
6	12176455	0.474306
6	12176488	0.776823
6	12176518	0.5325545
6	12176923	0.5462799
6	12176985	0.776823
6	12177044	0.5528084
6	12177077	0.5287494
6	12177079	0.5325545
6	12177186	0.776823
6	12177205	0.3685117
6	12177383	0.3685117
6	12177507	0.3800799
6	12177544	0.4396639
6	12177566	0.1757271
6	12177633	0.1713948
6	12177647	0.1345773
6	12177651	0.9739038
6	12177654	0.4345937
6	12177660	0.7194883
6	12177694	0.5653638
6	12177726	0.6289571
6	12177728	0.4853901
6	12177751	0.4190903
6	12177776	0.2995756
6	12177784	0.2408487
6	12177789	0.3792312
6	12177790	0.2830136
6	12177797	0.1866352
6	12177850	0.3960525
6	12177852	0.2917418
6	12177853	0.4743593
6	12177874	0.5099705
6	12177904	0.3150856
6	12177941	0.3597643
6	12177947	0.1472908
6	12177969	0.3491325
6	12177974	0.9176756
6	12178349	0.8168267
6	12178495	0.4190903
6	12178586	0.6530891
6	12178775	0.4190903
6	12178999	0.3936869
6	12179166	0.7759175
6	12179197	0.4634315
6	12179224	0.3612559
6	12179307	0.7859106
6	12179356	0.7859106
6	12179377	0.4190903
6	12179472	0.7687513
6	12179617	0.3936869
6	12179667	0.3936869
6	12179804	0.7859106
6	12179814	0.4696545
6	12179954	0.7936174
6	12180176	0.6607611
6	12180372	0.7859106
6	12180473	0.4020565
6	12180557	0.7759175
6	12180652	0.4901571
6	12180656	0.7795892
6	12180678	0.6995719
6	12180728	0.4022968
6	12180764	0.3969252
6	12180831	0.5606607
6	12180877	0.7698932
6	12181322	0.428798
6	12181397	0.5065609
6	12181587	0.6950779
6	12181764	0.4190903
6	12181829	0.507495
6	12181998	0.7859106
6	12182216	0.4190903
6	12182221	0.6520674
6	12182287	0.7759175
6	12182421	0.507495
6	12182475	0.3268538
6	12182487	0.3268538
6	12182508	0.507495
6	12182539	0.4999942
6	12182852	0.9121413
6	12182855	0.507495
6	12183118	0.6010504
6	12183138	0.507495
6	12183320	0.4726236
6	12183394	0.8862481
6	12183703	0.4190903
6	12183814	0.3936869
6	12183906	0.4190903
6	12183989	0.507495
6	12184059	0.4190903
6	12184312	0.3994501
6	12184447	0.4696545
6	12184512	0.4093553
6	12184537	0.5840752
6	12184577	0.3936954
6	12184711	0.261265
6	12184764	0.4696545
6	12184765	0.725028
6	12184768	0.6455556
6	12185365	0.5284844
6	12185366	0.7759175
6	12185372	0.7859106
6	12185452	0.507495
6	12185481	0.507495
6	12185549	0.7759175
6	12185892	0.7759175
6	12185916	0.507495
6	12186104	0.4190903
6	12186126	0.507495
6	12186196	0.6809619
6	12186216	0.8041453
6	12186373	0.6151956
6	12186462	0.5959961
6	12186468	0.4020565
6	12186586	0.4190903
6	12186636	0.507495
6	12186690	0.507495
6	12186755	0.3936869
6	12186771	0.7859106
6	12187131	0.3936869
6	12187215	0.8536549
6	12187445	0.507495
6	12187588	0.6871369
6	12187690	0.2321816
6	12187708	0.8630037
6	12187789	0.5140354
6	12187831	0.7327103
6	12187915	0.5629433
6	12187916	0.271865
6	12187941	0.3292683
6	12187956	0.2931553
6	12187984	0.4190903
6	12188042	0.2288949
6	12188054	0.4045211
6	12188055	0.7965461
6	12188056	0.2572055
6	12188062	0.4998995
6	12188085	0.3292683
6	12188163	0.3292683
6	12188234	0.7859106
6	12188250	0.3292683
6	12188278	0.2342885
6	12188302	0.4190903
6	12188384	0.4190903
6	12188388	0.5533613
6	12188417	0.6259942
6	12188448	0.3316505
6	12188516	0.7156261
6	12188647	0.4190903
6	12188708	0.7390853
6	12188744	0.809878
6	12188789	0.02775001
6	12188804	0.9424863
6	12188875	0.7429929
6	12188920	0.4263454
6	12189000	0.355816
6	12189033	0.7859106
6	12189060	0.6154645
6	12189171	0.4912972
6	12189191	0.5848441
6	12189251	0.5848441
6	12189305	0.5848441
6	12189335	0.6584436
6	12189357	0.6301623
6	12189367	0.6154645
6	12189463	0.689595
6	12189530	0.4999278
6	12189555	0.6154645
6	12189556	0.4190903
6	12189592	0.2020469
6	12189612	0.8755177
6	12189620	0.3949648
6	12189621	0.8140585
6	12189624	0.1569216
6	12189639	0.8140585
6	12189668	0.4985094
6	12189800	0.815133
6	12189859	0.655054
6	12189894	0.9899559
6	12189947	0.5870327
6	12189954	0.5117493
6	12190087	0.8530176
6	12190111	0.3685117
6	12190122	0.9500625
6	12190126	0.3197047
6	12190131	0.5229869
6	12190195	0.5344001
6	12190229	0.3589814
6	12190269	0.4357421
6	12190282	0.5276665
6	12190309	0.5276665
6	12190310	0.6200205
6	12190331	0.8257442
6	12190352	0.5683023
6	12190406	0.8373811
6	12190434	0.008524744
6	12190439	0.3657232
6	12190628	0.3117288
6	12190639	0.8212363
6	12190672	0.8032457
6	12190713	0.9276717
6	12190742	0.6574546
6	12190926	0.6451163
6	12190936	0.6868903
6	12190974	0.9597687
6	12191002	0.8159612
6	12191019	0.7540954
6	12191202	0.6693813
6	12191204	0.3187353
6	12191228	0.5987155
6	12191272	0.3994501
6	12191273	0.5530122
6	12191282	0.9659838
6	12191315	0.4940403
6	12191351	0.2741676
6	12191399	0.1766302
6	12191444	0.6670913
6	12191484	0.7614729
6	12191537	0.3453466
6	12191548	0.4196682
6	12191561	0.9358168
6	12191600	0.3685117
6	12191819	0.474306
6	12191821	0.474306
6	12191899	0.5287494
6	12192018	0.474306
6	12192042	0.5325545
6	12192163	0.2492833
6	12192181	0.299949
6	12192312	0.09878611
6	12192331	0.2938336
6	12192356	0.4481227
6	12192402	0.5983521
6	12192448	0.183025
6	12192608	0.3685117
6	12192662	0.3685117
6	12192681	0.7641227
6	12192761	0.5325545
6	12192806	0.474306
6	12192944	0.8157302
6	12192971	0.5325545
6	12193095	0.3685117
6	12193238	0.4718875
6	12193278	0.705219
6	12193360	0.4882927
6	12193444	0.474306
6	12193481	0.5325545
6	12193551	0.6305581
6	12193571	0.63466
6	12193689	0.3324239
6	12193736	0.3463349
6	12193783	0.6305581
6	12193834	0.5325545
6	12193906	0.344119
6	12193976	0.776823
6	12194000	0.3989034
6	12194215	0.555801
6	12194315	0.63466
6	12194533	0.6686484
6	12194540	0.8145165
6	12194555	0.8402299
6	12194588	0.8157302
6	12194744	0.7564135
6	12194815	0.8157302
6	12194824	0.7649374
6	12194925	0.3972675
6	12195026	0.6671529
6	12195157	0.776823
6	12195196	0.7143964
6	12195203	0.5599344
6	12195270	0.784833
6	12195323	0.5287494
6	12195426	0.5256591
6	12195435	0.378499
6	12195456	0.8157302
6	12195465	0.8051025
6	12195472	0.3719386
6	12195499	0.3685117
6	12195698	0.5287494
6	12195717	0.3989034
6	12195718	0.3989034
6	12195783	0.776823
6	12195784	0.6453735
6	12195789	0.776823
6	12195813	0.5287494
6	12195841	0.9136201
6	12195853	0.8157302
6	12195865	0.474306
6	12195874	0.8157302
6	12195999	0.3685117
6	12196000	0.3685117
6	12196454	0.12472
6	12196475	0.4487968
6	12196507	0.2435471
6	12196508	0.8159403
6	12196582	0.8977118
6	12196591	0.4604133
6	12196659	0.2489405
6	12196747	0.4340524
6	12196774	0.4224596
6	12197853	0.5903272
6	12198033	0.07478015
6	12198234	0.7420236
6	12198343	0.2005137
6	12198358	0.8757003
6	12198425	0.8309356
6	12198501	0.4860088
6	12198591	0.5261232
6	12198811	0.57076
6	12198941	0.3509854
6	12198977	0.5020327
6	12199179	0.3441514
6	12199210	0.8309356
6	12199262	0.3441514
6	12199266	0.4293978
6	12199601	0.6048009
6	12199878	0.2245353
6	12200363	0.322073
6	12200450	0.9634064
6	12200509	0.9220628
6	12200541	0.8157302
6	12200671	0.3702415
6	12200691	0.3650547
6	12200758	0.5146448
6	12200854	0.8813335
6	12201125	0.9546507
6	12201223	0.4654888
6	12201240	0.4957702
6	12201478	0.3414612
6	12201676	0.6734828
6	12201837	0.8659681
6	12201987	0.9282344
6	12202046	0.2336679
6	12202112	0.1116549
6	12202290	0.4132141
6	12202310	0.4790157
6	12202378	0.8034653
6	12202515	0.474306
6	12202627	0.3685117
6	12202631	0.474306
6	12202774	0.63466
6	12202833	0.776823
6	12202843	0.5325545
6	12203113	0.4125955
6	12203209	0.6895724
6	12203217	0.7652023
6	12203262	0.3974252
6	12203332	0.3501065
6	12203345	0.6122053
6	12203370	0.4834231
6	12203603	0.2887492
6	12204090	0.3563657
6	12204102	0.2453918
6	12204107	0.260175
6	12204157	0.1857049
6	12204179	0.9069217
6	12204209	0.1365377
6	12204329	0.384647
6	12204367	0.4993634
6	12204603	0.9504316
6	12204746	0.4235353
6	12204775	0.6239986
6	12204842	0.4871109
6	12204856	0.3810454
6	12204995	0.4994384
6	12205167	0.5959961
6	12205367	0.1142841
6	12205415	0.4288203
6	12205419	0.216635
6	12205619	0.4656715
6	12206851	0.220836
6	12208074	0.8714746
6	12208194	0.9376841
6	12208290	0.5144434
6	12208338	0.7343956
6	12217118	0.2903668
6	12217127	0.2903668
6	12217292	0.229889
6	12218472	0.4405067
6	12218480	0.7379084
6	12218482	0.1439393
6	12218493	0.5659296
6	12218513	0.1509648
6	12218546	0.2348961
6	12218562	0.2797518
6	12218621	0.2797518
6	12218628	0.7424937
6	12218631	0.7424937
6	12218636	0.2277857
6	12218651	0.5122519
6	12218657	0.5552611
6	12218665	0.393933
6	12218711	0.2797518
6	12218776	0.09506225
6	12218798	0.2797518
6	12218802	0.2797518
6	12218803	0.4315229
6	12218901	0.114351
6	12218902	0.1403768
6	12218911	0.1342988
6	12218918	0.1931564
6	12218926	0.229889
6	12219113	0.1793204
6	12219203	0.2797518
6	12219214	0.2797518
6	12219319	0.3977439
6	12219341	0.2797518
6	12219373	0.1020418
6	12219375	0.9540984
6	12219398	0.9883548
6	12219413	0.7873192
6	12219435	0.2929234
6	12219436	0.6204512
6	12219458	0.205835
6	12219466	0.2797518
6	12219519	0.2797518
6	12219522	0.2797518
6	12219541	0.1793204
6	12219562	0.4315888
6	12219652	0.4962839
6	12219656	0.3815954
6	12219657	0.4266373
6	12219660	0.1829573
6	12219783	0.2147601
6	12219791	0.3552217
6	12219796	0.9088977
6	12219798	0.3205591
6	12219820	0.3062845
6	12219843	0.7839106
6	12219883	0.279139
6	12219895	0.2612184
6	12219897	0.4371749
6	12219912	0.2776318
6	12220032	0.4722909
6	12224690	0.8049222
6	12224806	0.6671529
6	12224861	0.821416
6	12224949	0.8532607
6	12225535	0.5287494
6	12226113	0.8157302
6	12226125	0.6903413
6	12226184	0.8463218
6	12226346	0.776823
6	12226347	0.8521059
6	12226388	0.3358096
6	12226392	0.3110663
6	12226518	0.776823
6	12226575	0.3685117
6	12226762	0.776823
6	12226777	0.6671529
6	12226910	0.6671529
6	12226955	0.5325545
6	12227172	0.6305581
6	12227394	0.5287494
6	12227536	0.776823
6	12227558	0.7346481
6	12227650	0.897873
6	12227697	0.474306
6	12227850	0.4255943
6	12228016	0.3901933
6	12228061	0.8318285
6	12228117	0.3901933
6	12228246	0.8220693
6	12228326	0.776823
6	12228614	0.8157302
6	12228630	0.63466
6	12228789	0.474306
6	12228845	0.8157302
6	12228973	0.5287494
6	12229014	0.8323658
6	12229060	0.5847172
6	12229112	0.7554471
6	12229383	0.1694637
6	12229467	0.6812833
6	12229469	0.7254631
6	12229507	0.007273367
6	12229646	0.3119446
6	12229672	0.7073921
6	12229762	0.4120243
6	12229791	0.6165823
6	12229924	0.2434238
6	12229981	0.75099
6	12230063	0.05380334
6	12230125	0.8207101
6	12230257	0.1842022
6	12230281	0.3174396
6	12230594	0.5150167
6	12230760	0.5012472
6	12230988	0.3197838
6	12231035	0.4582215
6	12231097	0.5814407
6	12231164	0.4677992
6	12231289	0.5077036
6	12231329	0.2483438
6	12231370	0.2512491
6	12231431	0.6886338
6	12231558	0.3147088
6	12231646	0.4726624
6	12231870	0.3668145
6	12231871	0.7689113
6	12231910	0.6698386
6	12231946	0.7629473
6	12231981	0.2542875
6	12231983	0.8337155
6	12231993	0.7693738
6	12232049	0.3794179
6	12232158	0.4238063
6	12232240	0.1460129
6	12232290	0.5131134
6	12232630	0.5456459
6	12232747	0.6707179
6	12232941	0.3787694
6	12232958	0.6688912
6	12233001	0.3626024
6	12233011	0.4836003
6	12233085	0.9810218
6	12233127	0.7955564
6	12233205	0.399933
6	12233211	0.6604986
6	12233386	0.4085009
6	12233404	0.3504435
6	12233431	0.6848409
6	12233450	0.491763
6	12233483	0.6291207
6	12233544	0.7447438
6	12233621	0.415738
6	12233744	0.4382674
6	12233832	0.4093656
6	12233882	0.3928451
6	12233905	0.3313885
6	12233921	0.1596568
6	12233931	0.8799029
6	12234024	0.4413166
6	12234033	0.2710731
6	12234080	0.6054917
6	12234090	0.1738151
6	12234096	0.2010313
6	12234118	0.4217233
6	12234159	0.5369429
6	12234168	0.5025266
6	12234217	0.4763399
6	12234292	0.9673262
6	12234298	0.7333556
6	12234391	0.5251451
6	12234470	0.9023183
6	12234794	0.4279514
6	12234803	0.4245978
6	12234882	0.4381636
6	12235234	0.7703965
6	12235437	0.6263735
6	12235494	0.8201324
6	12235545	0.8046167
6	12235568	0.3787694
6	12235913	0.06144275
6	12236112	0.5398786
6	12236188	0.3955393
6	12236314	0.3754803
6	12236442	0.006540724
6	12237544	0.288056
6	12237581	0.1766829
6	12237778	0.5119019
6	12238211	0.9794665
6	12238359	0.009497407
6	12238750	0.6650772
6	12240478	0.1444237
6	12241934	0.3787694
6	12242009	0.5456459
6	12242034	0.7272397
6	12242053	0.383039
6	12242258	0.8926314
6	12242864	0.5283559
6	12243108	0.6952164
6	12243235	0.4414505
6	12243731	0.1862418
6	12243879	0.8068981
6	12243913	0.9651101
6	12244634	0.1140852
6	12245550	0.3649268
6	12245861	0.6490581
6	12246358	0.3932518
6	12246439	0.2131557
6	12246467	0.8279548
6	12247175	0.4895895
6	12247223	0.3563614
6	12247429	0.5407129
6	12247916	0.5570083
6	12247943	0.7955564
6	12248023	0.7955564
6	12248206	0.4506905
6	12248233	0.4334189
6	12248308	0.7955564
6	12248445	0.7416255
6	12248495	0.5456459
6	12248670	0.7498281
6	12248683	0.4539299
6	12248703	0.7955564
6	12248964	0.4539299
6	12249019	0.3787694
6	12249071	0.5456459
6	12249304	0.7955564
6	12249352	0.3871528
6	12249395	0.6047101
6	12249571	0.3787694
6	12249690	0.5456459
6	12249768	0.3880581
6	12249858	0.7955564
6	12250059	0.3787694
6	12250084	0.7598188
6	12250110	0.7955564
6	12250315	0.8026692
6	12250350	0.4539299
6	12250476	0.2906906
6	12250480	0.4382674
6	12250691	0.5204753
6	12250709	0.5189564
6	12251019	0.6186411
6	12251134	0.4539299
6	12251291	0.7955564
6	12251553	0.7885649
6	12251777	0.7955564
6	12251855	0.699769
6	12252109	0.6057089
6	12252159	0.4101384
6	12252633	0.7705138
6	12252732	0.362216
6	12252740	0.3641557
6	12253089	0.6417461
6	12253275	0.7955564
6	12253347	0.7955564
6	12253648	0.5163116
6	12253804	0.7955564
6	12254254	0.6561776
6	12254443	0.607063
6	12254534	0.5051934
6	12254536	0.3787694
6	12254689	0.7955564
6	12255040	0.6920151
6	12255055	0.3838671
6	12255139	0.6862797
6	12255163	0.3754559
6	12255185	0.4827651
6	12255259	0.6155078
6	12255284	0.6101046
6	12255307	0.4135779
6	12255491	0.8603426
6	12255492	0.3629915
6	12255870	0.5227546
6	12255880	0.3754559
6	12255959	0.6101046
6	12256112	0.6101046
6	12256136	0.6101046
6	12256179	0.4303843
6	12256368	0.4303843
6	12256486	0.4265179
6	12256560	0.5067453
6	12256568	0.7202014
6	12272829	0.2654623
6	12273249	0.4079527
6	12273264	0.4079527
6	12273275	0.4918469
6	12273428	0.4918469
6	12273503	0.6101046
6	12273527	0.6101046
6	12273597	0.3754559
6	12273633	0.8086332
6	12273802	0.3104206
6	12273818	0.5227546
6	12273876	0.6045863
6	12274325	0.6101046
6	12274407	0.4777025
6	12274536	0.5973625
6	12274630	0.7822243
6	12275048	0.7761551
6	12275070	0.5000083
6	12275159	0.5640287
6	12275219	0.4455193
6	12275244	0.6243963
6	12275465	0.5239027
6	12275842	0.3754559
6	12276130	0.8086332
6	12276250	0.9352166
6	12276341	0.4303843
6	12276488	0.4303843
6	12276616	0.3754559
6	12276627	0.6045863
6	12276934	0.5227546
6	12277021	0.5769962
6	12277112	0.4303843
6	12277188	0.6101046
6	12277680	0.8086332
6	12277806	0.4964896
6	12277907	0.9835608
6	12277955	0.6101046
6	12277986	0.3754559
6	12278129	0.3754559
6	12278302	0.4923702
6	12278328	0.6696051
6	12278452	0.3286531
6	12278879	0.4303843
6	12278885	0.4065117
6	12278981	0.3754559
6	12279063	0.8086332
6	12279445	0.6949986
6	12279491	0.9426505
6	12279691	0.9768408
6	12280271	0.4353521
6	12280335	0.7088442
6	12280368	0.5730505
6	12280433	0.6680169
6	12280565	0.5227546
6	12280671	0.4303843
6	12280694	0.6724981
6	12280699	0.6045863
6	12280887	0.6101046
6	12280928	0.5227546
6	12281011	0.4303843
6	12281694	0.5509642
6	12281728	0.4303843
6	12281828	0.7719745
6	12282116	0.8192697
6	12282495	0.5267441
6	12282716	0.5267441
6	12282723	0.3124448
6	12282820	0.5267441
6	12282948	0.3064448
6	12283077	0.3070557
6	12283087	0.6788798
6	12283110	0.6788798
6	12283196	0.5267441
6	12283201	0.6487983
6	12283238	0.6138098
6	12283257	0.4564043
6	12283392	0.3064448
6	12283437	0.5267441
6	12283461	0.4333749
6	12283991	0.5267441
6	12284056	0.3064448
6	12284069	0.4417979
6	12284155	0.3761382
6	12284192	0.6138098
6	12284229	0.5267441
6	12284335	0.5724034
6	12284445	0.3182928
6	12284452	0.6101046
6	12284507	0.4509988
6	12284634	0.5227546
6	12284637	0.4899844
6	12284668	0.1921784
6	12284696	0.8086332
6	12284697	0.5509642
6	12284749	0.8086332
6	12284755	0.3754559
6	12284941	0.4303843
6	12285287	0.6923232
6	12285419	0.5154007
6	12285431	0.6101046
6	12285434	0.3104206
6	12285502	0.6920151
6	12285729	0.5969431
6	12285742	0.4303843
6	12285763	0.3776917
6	12285767	0.4303843
6	12285806	0.6101046
6	12285860	0.7754029
6	12285861	0.4520985
6	12285975	0.5969431
6	12286008	0.6101046
6	12286013	0.4303843
6	12286054	0.5322325
6	12286065	0.4922191
6	12286083	0.5227546
6	12286142	0.6101046
6	12286488	0.4873983
6	12286688	0.6101046
6	12287101	0.3394449
6	12287256	0.4134534
6	12287558	0.2983912
6	12287764	0.6101046
6	12287909	0.5227546
6	12287911	0.6101046
6	12287934	0.5227546
6	12288002	0.5227546
6	12288060	0.5980547
6	12288221	0.4303843
6	12288361	0.4947239
6	12288370	0.9289131
6	12288452	0.8532077
6	12288505	0.3324841
6	12288570	0.3974097
6	12288614	0.3721319
6	12288829	0.3754559
6	12288993	0.4303843
6	12288994	0.8708242
6	12289038	0.5227546
6	12289046	0.5227546
6	12289318	0.4303843
6	12289465	0.793331
6	12289494	0.9104178
6	12289511	0.6045863
6	12289583	0.5227546
6	12289612	0.4303843
6	12289674	0.5760316
6	12289700	0.6240282
6	12289746	0.05316703
6	12289842	0.106671
6	12289885	0.07170416
6	12289895	0.5848924
6	12289948	0.6386431
6	12290266	0.4303843
6	12290331	0.5227546
6	12290410	0.8776645
6	12290413	0.3754559
6	12290430	0.5227546
6	12290694	0.4303843
6	12290757	0.3754559
6	12290788	0.3754559
6	12291028	0.5227546
6	12291164	0.3754559
6	12291573	0.3567572
6	12291623	0.3355486
6	12291734	0.4303843
6	12291736	0.4303843
6	12291764	0.5227546
6	12291932	0.5227546
6	12292249	0.6101046
6	12292276	0.5227546
6	12292400	0.4010448
6	12292558	0.5227546
6	12292868	0.5227546
6	12293664	0.532215
6	12293778	0.6580784
6	12293887	0.3329715
6	12294124	0.3787694
6	12294131	0.3787694
6	12294452	0.6045863
6	12294539	0.5656348
6	12294598	0.4626284
6	12294739	0.4303843
6	12294748	0.5509642
6	12294788	0.4777028
6	12294961	0.5643381
6	12294972	0.4303843
6	12295014	0.6045863
6	12295052	0.5227546
6	12295135	0.4972061
6	12295269	0.2807606
6	12295353	0.3942654
6	12295440	0.6045863
6	12295600	0.5509642
6	12295640	0.3085691
6	12295652	0.6101046
6	12295682	0.6101046
6	12295691	0.6045863
6	12295715	0.5227546
6	12295767	0.5969431
6	12295796	0.8086332
6	12295904	0.8086332
6	12295965	0.5227546
6	12296054	0.5227546
6	12296278	0.4520985
6	12296366	0.4303843
6	12296708	0.680331
6	12296735	0.5753932
6	12296811	0.5227546
6	12297187	0.8086332
6	12297357	0.5227546
6	12297397	0.5356751
6	12297530	0.6101046
6	12297531	0.6101046
6	12297866	0.5227546
6	12297970	0.7859106
6	12298208	0.4502328
6	12298286	0.4190903
6	12298349	0.507495
6	12298411	0.7698932
6	12298615	0.3035603
6	12299005	0.507495
6	12299010	0.4190903
6	12299063	0.507495
6	12299316	0.4696545
6	12299430	0.4190903
6	12299434	0.507495
6	12299525	0.4020565
6	12299607	0.5959961
6	12299627	0.7859106
6	12299700	0.6607611
6	12299890	0.7859106
6	12300000	0.6767996
6	12300064	0.5305298
6	12300791	0.5959961
6	12300915	0.507495
6	12301069	0.7859106
6	12301102	0.5840752
6	12301107	0.6151956
6	12301110	0.6767475
6	12301147	0.6607611
6	12301188	0.405724
6	12301213	0.6898878
6	12301343	0.4190903
6	12301627	0.6267472
6	12302033	0.3936869
6	12302056	0.507495
6	12302219	0.5610407
6	12302223	0.4083811
6	12302254	0.7185008
6	12302362	0.507495
6	12302458	0.7859106
6	12302500	0.5015242
6	12302503	0.588403
6	12302574	0.7698932
6	12302693	0.8999853
6	12302731	0.2653107
6	12302736	0.8817807
6	12302787	0.05286137
6	12302802	0.7859106
6	12302810	0.4679768
6	12302886	0.5050052
6	12302939	0.6788886
6	12302976	0.4877006
6	12303094	0.2821854
6	12303241	0.7965461
6	12303287	0.5050052
6	12303308	0.4292413
6	12303321	0.6732691
6	12303349	0.4624671
6	12303361	0.3311126
6	12303477	0.7469407
6	12303488	0.1329678
6	12303525	0.3325237
6	12303573	0.5278225
6	12303645	0.6277897
6	12303711	0.5164146
6	12303958	0.7859106
6	12304332	0.1740844
6	12304368	0.1599104
6	12304422	0.313411
6	12304477	0.9224412
6	12304511	0.6634287
6	12304515	0.032321
6	12305464	0.2617217
6	12305727	0.4258936
6	12305818	0.5095138
6	12305852	0.7540218
6	12305887	0.7759175
6	12305963	0.3936869
6	12306000	0.507495
6	12306110	0.7698932
6	12306191	0.3990041
6	12306266	0.7859106
6	12306489	0.4519296
6	12306706	0.161988
6	12306749	0.7859106
6	12306843	0.2248091
6	12307341	0.4665029
6	12307371	0.7982975
6	12307443	0.3723616
6	12307895	0.4014822
6	12308000	0.2963972
6	12308186	0.5988629
6	12308264	0.3307545
6	12308335	0.7437743
6	12308369	0.8364639
6	12308403	0.3839148
6	12308478	0.3261565
6	12308489	0.4690574
6	12308491	0.8481797
6	12308540	0.3787102
6	12308785	0.6389587
6	12308888	0.2463989
6	12308902	0.3563063
6	12308932	0.445452
6	12309111	0.554604
6	12309196	0.2767972
6	12309223	0.5325497
6	12309394	0.2457261
6	12309455	0.5129636
6	12309486	0.8911688
6	12309634	0.5983587
6	12309724	0.1491063
6	12309802	0.7006938
6	12309813	0.2844378
6	12309817	0.2760321
6	12309988	0.507495
6	12310228	0.5650412
6	12310276	0.8324784
6	12310303	0.4227209
6	12310356	0.5840752
6	12310391	0.5322534
6	12310392	0.5644858
6	12310421	0.7508522
6	12310459	0.8784189
6	12310572	0.4190903
6	12310697	0.8164458
6	12310707	0.5289521
6	12310708	0.5289521
6	12310709	0.5289521
6	12310830	0.6892016
6	12311217	0.3268538
6	12311356	0.2792194
6	12311368	0.3638172
6	12311409	0.4802461
6	12311444	0.5959961
6	12311603	0.8383479
6	12311806	0.3382357
6	12311951	0.3150718
6	12311983	0.3344993
6	12312290	0.5485639
6	12312405	0.5634336
6	12312454	0.5485639
6	12312475	0.7912392
6	12312645	0.6607611
6	12312753	0.475106
6	12312775	0.5597894
6	12312779	0.4062757
6	12312833	0.6687363
6	12312857	0.09198592
6	12313252	0.3926648
6	12313336	0.77259
6	12313388	0.5937502
6	12313432	0.4414018
6	12313449	0.4002731
6	12313498	0.567926
6	12313573	0.4002731
6	12313620	0.4414018
6	12313824	0.77259
6	12313862	0.2246853
6	12313875	0.4414018
6	12313876	0.4414018
6	12313932	0.8103276
6	12313954	0.4414018
6	12314013	0.8103276
6	12314458	0.7704724
6	12314523	0.4211431
6	12314648	0.3656247
6	12314719	0.4414018
6	12314748	0.4414018
6	12314780	0.424103
6	12314849	0.5747151
6	12314957	0.4308086
6	12315112	0.3132942
6	12315140	0.4176695
6	12315156	0.4414018
6	12315342	0.8410157
6	12315417	0.1090835
6	12315448	0.9965358
6	12315530	0.454414
6	12315583	0.8407166
6	12315590	0.6582756
6	12315620	0.7856772
6	12315653	0.1382409
6	12315654	0.3192834
6	12315666	0.2269062
6	12315725	0.413038
6	12315785	0.4465385
6	12315811	0.2867269
6	12315905	0.7151632
6	12316031	0.4150977
6	12316052	0.77259
6	12316083	0.4002731
6	12316213	0.6475589
6	12316234	0.9840366
6	12316235	0.6999894
6	12316250	0.5526735
6	12316298	0.5937502
6	12316313	0.7843796
6	12316368	0.3819258
6	12316445	0.8825708
6	12316482	0.77259
6	12316684	0.406853
6	12316731	0.4215182
6	12316769	0.4414018
6	12316775	0.6637349
6	12317138	0.7778395
6	12317197	0.1888681
6	12317294	0.4414018
6	12317318	0.1567602
6	12317336	0.1343899
6	12317394	0.1549052
6	12317402	0.4118833
6	12317556	0.1582045
6	12317580	0.8191391
6	12317622	0.7336584
6	12317703	0.3928487
6	12317734	0.4191178
6	12317857	0.2429948
6	12317867	0.5937502
6	12317977	0.2858052
6	12318412	0.5959961
6	12318613	0.3936869
6	12318988	0.5476528
6	12319122	0.507495
6	12319140	0.7859106
6	12319145	0.6151956
6	12319178	0.4911313
6	12319196	0.4750274
6	12319445	0.4190903
6	12319592	0.5959961
6	12319661	0.3936869
6	12319685	0.3675961
6	12320348	0.753721
6	12320471	0.6263689
6	12321146	0.6738606
6	12321232	0.507495
6	12321470	0.3190452
6	12321732	0.425581
6	12321757	0.3268538
6	12321768	0.4190903
6	12322046	0.4190903
6	12322246	0.5284844
6	12322482	0.3638057
6	12322807	0.3936869
6	12322852	0.507495
6	12322967	0.507495
6	12323088	0.5959961
6	12323275	0.724654
6	12323468	0.8539416
6	12323601	0.507495
6	12323639	0.3179294
6	12323791	0.8030469
6	12323859	0.5167425
6	12323953	0.2744676
6	12323973	0.1546265
6	12324160	0.4069653
6	12324312	0.5416022
6	12324434	0.7077999
6	12324827	0.4002731
6	12325059	0.7831392
6	12325077	0.9967035
6	12325093	0.7902455
6	12325125	0.6118496
6	12325134	0.3844518
6	12325138	0.9747584
6	12325264	0.834188
6	12325527	0.507495
6	12325692	0.3841578
6	12325817	0.6151956
6	12325880	0.3755212
6	12326003	0.9466537
6	12326059	0.7859106
6	12326229	0.7859106
6	12326233	0.3936869
6	12326478	0.4190903
6	12326779	0.507495
6	12327003	0.507495
6	12327174	0.5959961
6	12327275	0.507495
6	12327597	0.3936869
6	12327602	0.6520674
6	12327703	0.7759175
6	12327733	0.3983218
6	12327795	0.7859106
6	12328186	0.425581
6	12328188	0.425581
6	12328439	0.507495
6	12328869	0.5280732
6	12328881	0.5462263
6	12328882	0.8207809
6	12328897	0.5290686
6	12328921	0.3000019
6	12328961	0.3960583
6	12329009	0.290425
6	12329017	0.4267483
6	12329086	0.7698932
6	12329280	0.4093553
6	12329331	0.4093553
6	12329351	0.8334938
6	12329476	0.7451694
6	12329626	0.4446333
6	12329768	0.5485639
6	12329782	0.6243419
6	12329824	0.3361207
6	12329853	0.5104805
6	12330102	0.5485639
6	12330118	0.3327438
6	12330127	0.4069653
6	12330204	0.4069653
6	12330259	0.6371856
6	12330593	0.3497376
6	12330859	0.3936869
6	12331092	0.5839726
6	12331119	0.409334
6	12331134	0.5839726
6	12331170	0.4190903
6	12331274	0.502944
6	12331346	0.6010504
6	12331477	0.5989577
6	12331561	0.8270358
6	12331603	0.7859106
6	12331949	0.3268538
6	12332487	0.5959961
6	12332544	0.7859106
6	12332686	0.507495
6	12332730	0.6151956
6	12332756	0.507495
6	12332845	0.507495
6	12332862	0.6151956
6	12333204	0.3936869
6	12333294	0.3268538
6	12333378	0.4809413
6	12333528	0.5959961
6	12333560	0.3268538
6	12333596	0.425581
6	12333604	0.425581
6	12333719	0.3547666
6	12334013	0.9931428
6	12334048	0.9587515
6	12334096	0.9913964
6	12334168	0.6170936
6	12334188	0.9249015
6	12334192	0.3061222
6	12334269	0.7538008
6	12334329	0.9070983
6	12334353	0.6582937
6	12334370	0.6215597
6	12334397	0.6003232
6	12334401	0.6003232
6	12334525	0.1633095
6	12334526	0.7303018
6	12334588	0.323066
6	12334613	0.5959961
6	12334696	0.7859106
6	12334734	0.07897279
6	12334820	0.9179407
6	12334824	0.9312086
6	12334832	0.7863665
6	12334835	0.7863665
6	12334857	0.8248363
6	12334872	0.8248363
6	12334891	0.8624175
6	12334922	0.9070983
6	12334927	0.9070983
6	12334935	0.7974717
6	12334972	0.6215597
6	12334991	0.6194109
6	12335038	0.6038893
6	12335074	0.5673807
6	12335083	0.7330495
6	12335103	0.5668749
6	12335107	0.7007476
6	12335142	0.1403051
6	12335223	0.4288962
6	12335228	0.6807512
6	12335338	0.8314514
6	12335417	0.4029577
6	12335506	0.789588
6	12335534	0.8452964
6	12335704	0.5850847
6	12335705	0.5268254
6	12335737	0.6407109
6	12335745	0.6458426
6	12335764	0.6407109
6	12335843	0.4092837
6	12335949	0.7698932
6	12336004	0.507495
6	12336113	0.507495
6	12336133	0.7859106
6	12336291	0.4190903
6	12336297	0.5959961
6	12336434	0.3867964
6	12336442	0.5959961
6	12336503	0.507495
6	12336585	0.3902084
6	12336653	0.529526
6	12336702	0.4322143
6	12336721	0.3845002
6	12336843	0.3438641
6	12337084	0.7759175
6	12337203	0.4190903
6	12337436	0.5959961
6	12337482	0.507495
6	12337525	0.507495
6	12337596	0.4190903
6	12337661	0.5012615
6	12337718	0.4190903
6	12337782	0.5959961
6	12338004	0.7859106
6	12338022	0.6151956
6	12338061	0.7759175
6	12338173	0.7758324
6	12338412	0.507495
6	12338494	0.3499849
6	12338566	0.2960962
6	12338865	0.3961801
6	12338915	0.4289705
6	12338972	0.507495
6	12338999	0.323066
6	12339003	0.4288817
6	12339099	0.4190903
6	12339130	0.6520674
6	12339359	0.4195455
6	12339372	0.3054659
6	12339426	0.4877408
6	12339427	0.9785975
6	12339550	0.4190903
6	12339688	0.7759175
6	12339728	0.507495
6	12339742	0.5959961
6	12339761	0.7859106
6	12339797	0.507495
6	12339802	0.507495
6	12340028	0.4093553
6	12340142	0.8361905
6	12340170	0.3061863
6	12340173	0.8577936
6	12340336	0.3187905
6	12340560	0.4190903
6	12340571	0.6151956
6	12340588	0.6995719
6	12340625	0.9235193
6	12340637	0.4093553
6	12340667	0.5840752
6	12340715	0.5485639
6	12340782	0.2589988
6	12340836	0.7200703
6	12340888	0.4815825
6	12340920	0.507495
6	12340982	0.534742
6	12340986	0.4091386
6	12341014	0.1052833
6	12341120	0.3635801
6	12341143	0.3434994
6	12341151	0.3211024
6	12341228	0.574457
6	12341271	0.774036
6	12341350	0.878458
6	12341401	0.8150387
6	12341453	0.8491033
6	12341461	0.2793894
6	12341486	0.5399026
6	12341498	0.4653665
6	12341545	0.5121408
6	12341559	0.5623934
6	12341580	0.6261648
6	12342411	0.3187905
6	12342462	0.4075307
6	12342548	0.3675961
6	12342687	0.8269352
6	12342783	0.7859106
6	12343228	0.5078438
6	12343240	0.3819081
6	12343481	0.3168408
6	12343506	0.3784191
6	12343523	0.8048679
6	12343537	0.4243827
6	12343551	0.453968
6	12343572	0.8446003
6	12343942	0.7859106
6	12344043	0.3961801
6	12344212	0.7859106
6	12344334	0.3646228
6	12344335	0.013151
6	12344441	0.7031892
6	12344449	0.6641265
6	12344472	0.7155957
6	12344476	0.4882297
6	12344498	0.4937313
6	12344509	0.1028744
6	12344514	0.1727121
6	12344538	0.3975311
6	12344544	0.2655348
6	12344574	0.07156344
6	12344576	0.1217421
6	12344588	0.1154661
6	12344601	0.745074
6	12344614	0.1359117
6	12344642	0.5793604
6	12344652	0.6853284
6	12344686	0.8064583
6	12344698	0.8064583
6	12344768	0.2934404
6	12344774	0.670714
6	12344784	0.3179294
6	12344828	0.5044828
6	12344877	0.5128134
6	12344886	0.3926158
6	12344908	0.6165267
6	12344924	0.6339631
6	12344932	0.5242464
6	12344940	0.5812976
6	12344979	0.2229666
6	12345014	0.682727
6	12345024	0.7159587
6	12345145	0.6151956
6	12345521	0.6607611
6	12345566	0.7859106
6	12345568	0.7859106
6	12345574	0.7759175
6	12345593	0.507495
6	12345753	0.4190903
6	12345824	0.3268538
6	12345849	0.3936869
6	12345917	0.345401
6	12345954	0.7759175
6	12346184	0.5594299
6	12346347	0.5116527
6	12346742	0.423055
6	12346882	0.5594299
6	12347080	0.3547666
6	12347154	0.3936869
6	12347335	0.6555308
6	12347357	0.5959961
6	12347687	0.4190903
6	12347869	0.7759175
6	12348139	0.3846683
6	12348229	0.5649565
6	12348262	0.3537759
6	12348356	0.5276665
6	12348389	0.7687513
6	12348395	0.3936869
6	12348396	0.3936869
6	12348484	0.5276665
6	12348703	0.7965461
6	12348806	0.3268538
6	12348809	0.5959961
6	12348989	0.4647946
6	12349113	0.507495
6	12349130	0.4029577
6	12349236	0.6771525
6	12349564	0.4190903
6	12349637	0.507495
6	12349832	0.7859106
6	12350101	0.5276665
6	12350729	0.6072494
6	12350832	0.8040571
6	12351009	0.6607611
6	12351205	0.4827028
6	12351378	0.6607611
6	12351591	0.7859106
6	12352152	0.7859106
6	12352175	0.7859106
6	12352246	0.4268594
6	12352367	0.507495
6	12352415	0.3841578
6	12352543	0.5959961
6	12352643	0.4190903
6	12352752	0.7759175
6	12353243	0.4190903
6	12353247	0.507495
6	12353270	0.4190903
6	12353397	0.4473333
6	12353399	0.3433596
6	12353434	0.3813866
6	12353470	0.4522433
6	12353653	0.3934642
6	12353747	0.6936825
6	12353804	0.507495
6	12353866	0.6809619
6	12353912	0.3936869
6	12354068	0.507495
6	12354232	0.6961581
6	12354240	0.507495
6	12354252	0.968463
6	12354273	0.66832
6	12354485	0.3675961
6	12354535	0.3951776
6	12354576	0.4809413
6	12354592	0.7754336
6	12354870	0.4093553
6	12355367	0.5195303
6	12355469	0.8274379
6	12355473	0.3775486
6	12355746	0.3990041
6	12355820	0.6410849
6	12355833	0.507495
6	12355910	0.8276292
6	12355928	0.7311007
6	12356184	0.4069653
6	12356187	0.7508522
6	12356320	0.521798
6	12356377	0.507495
6	12356380	0.7859106
6	12356424	0.7859106
6	12356425	0.3936869
6	12356509	0.7759175
6	12356564	0.507495
6	12356669	0.4190903
6	12356710	0.507495
6	12356747	0.8652396
6	12356903	0.7759175
6	12357200	0.7759175
6	12357213	0.56958
6	12357264	0.1973004
6	12357407	0.7056623
6	12357596	0.4532425
6	12357789	0.3936869
6	12357957	0.507495
6	12358096	0.7759175
6	12358209	0.707964
6	12358278	0.3268538
6	12358436	0.3936869
6	12358487	0.6809619
6	12358572	0.3936869
6	12359244	0.3936869
6	12359261	0.507495
6	12359290	0.3268538
6	12359518	0.4838192
6	12359751	0.7859106
6	12359842	0.4692816
6	12359875	0.6151956
6	12359975	0.7859106
6	12360023	0.7859106
6	12360031	0.6151956
6	12360041	0.5284844
6	12360130	0.507495
6	12360158	0.7859106
6	12360191	0.507495
6	12360267	0.7266414
6	12360326	0.4436734
6	12360506	0.2697948
6	12360633	0.507495
6	12360786	0.6151956
6	12360813	0.7859106
6	12360837	0.4190903
6	12360844	0.3902036
6	12360846	0.507495
6	12360853	0.507495
6	12360995	0.5959961
6	12361264	0.7759175
6	12361460	0.3936869
6	12361462	0.3936869
6	12361503	0.5355097
6	12361505	0.4962514
6	12361781	0.507495
6	12362038	0.4190903
6	12362337	0.7859106
6	12362362	0.5594299
6	12362496	0.7859106
6	12362693	0.2027423
6	12362740	0.9610925
6	12362753	0.8930178
6	12362849	0.4245211
6	12362855	0.5009861
6	12362864	0.4805445
6	12362999	0.3403713
6	12363017	0.2177384
6	12363222	0.6790866
6	12363355	0.4152468
6	12363383	0.3341332
6	12363474	0.5069577
6	12363749	0.2674817
6	12363870	0.1988227
6	12364057	0.5317102
6	12364157	0.7880189
6	12364291	0.7103301
6	12364389	0.3934642
6	12364588	0.4272217
6	12364633	0.3183861
6	12364646	0.4950254
6	12364875	0.4937911
6	12364923	0.4809999
6	12364962	0.7880189
6	12365001	0.6040531
6	12365026	0.4753312
6	12365083	0.4629971
6	12365124	0.8414538
6	12365289	0.7827935
6	12365394	0.4629971
6	12365491	0.7880189
6	12365540	0.4152468
6	12365693	0.7934262
6	12366094	0.3831611
6	12366181	0.5069577
6	12366216	0.4152468
6	12366228	0.7880189
6	12366258	0.4603479
6	12366360	0.7934262
6	12366403	0.5662858
6	12366549	0.4622815
6	12366551	0.504677
6	12366609	0.3457928
6	12366629	0.8064831
6	12366666	0.8207059
6	12366801	0.6174788
6	12366827	0.5742217
6	12366862	0.5308194
6	12366865	0.9778015
6	12366866	0.535534
6	12366875	0.5308194
6	12366963	0.2858136
6	12366989	0.5069577
6	12367053	0.3826967
6	12367130	0.4152468
6	12367150	0.7052432
6	12367197	0.809771
6	12367293	0.7880189
6	12367296	0.7880189
6	12367313	0.4054245
6	12367358	0.6954149
6	12367392	0.7353434
6	12367443	0.8963608
6	12367777	0.3934642
6	12367949	0.4246228
6	12367985	0.2727958
6	12368020	0.6687116
6	12368046	0.3695336
6	12368134	0.5592647
6	12368280	0.3950296
6	12368311	0.5985636
6	12368332	0.3352966
6	12368338	0.3352966
6	12368358	0.7880189
6	12368389	0.5093582
6	12368438	0.5186135
6	12368461	0.799324
6	12368519	0.3858607
6	12368786	0.7646762
6	12368849	0.478186
6	12369027	0.8243172
6	12369048	0.4152468
6	12369068	0.382719
6	12369163	0.4715574
6	12369167	0.8853586
6	12369171	0.8853586
6	12369331	0.5069577
6	12369441	0.7588622
6	12369442	0.3965471
6	12369493	0.7646762
6	12369612	0.7646762
6	12369624	0.7973195
6	12369646	0.4910114
6	12369883	0.5069577
6	12370024	0.8100032
6	12370067	0.8041448
6	12370093	0.3865586
6	12370173	0.8043344
6	12370247	0.5212364
6	12370299	0.3891694
6	12370326	0.3337745
6	12370386	0.4246228
6	12370511	0.5546866
6	12370691	0.8165324
6	12370890	0.4246228
6	12370997	0.7646762
6	12371065	0.9375587
6	12371182	0.7759175
6	12371238	0.2851575
6	12371278	0.5778733
6	12371322	0.4069747
6	12371327	0.4069747
6	12371373	0.4190903
6	12371398	0.4190903
6	12371530	0.3936869
6	12371560	0.323066
6	12371612	0.4190903
6	12371734	0.5460325
6	12371786	0.4190903
6	12371901	0.4604795
6	12372014	0.2514766
6	12372017	0.4331753
6	12372091	0.5162
6	12372269	0.4190903
6	12372290	0.9296173
6	12372542	0.4868989
6	12372639	0.8192186
6	12372641	0.7002404
6	12372642	0.471902
6	12372651	0.3552531
6	12372789	0.4696545
6	12372794	0.7859106
6	12372807	0.5087953
6	12372812	0.5324942
6	12372954	0.4634315
6	12373042	0.2753807
6	12373083	0.3936869
6	12373118	0.507495
6	12373129	0.4190903
6	12373405	0.6972833
6	12373538	0.471902
6	12373569	0.4406169
6	12373571	0.4984588
6	12373733	0.5787435
6	12373735	0.5787435
6	12373890	0.375134
6	12374029	0.8784189
6	12374056	0.4673435
6	12374156	0.3841578
6	12374158	0.3936869
6	12374224	0.4800352
6	12374280	0.6952835
6	12374319	0.3936869
6	12374363	0.6151956
6	12374375	0.7859106
6	12374530	0.7948493
6	12374542	0.3577005
6	12374584	0.7424079
6	12374760	0.8445657
6	12374812	0.4308343
6	12374821	0.6336125
6	12375001	0.5840752
6	12375004	0.6243419
6	12375012	0.5485639
6	12375014	0.3143099
6	12375076	0.8013218
6	12375113	0.8212346
6	12375130	0.5556281
6	12375253	0.3972441
6	12375257	0.3724106
6	12375387	0.7759175
6	12375390	0.507495
6	12375402	0.3936869
6	12375423	0.7759175
6	12375429	0.4093553
6	12375508	0.8738247
6	12375555	0.8174728
6	12375564	0.4913882
6	12375584	0.3876755
6	12375615	0.7024424
6	12375646	0.6661532
6	12375731	0.4800956
6	12375804	0.4800352
6	12375842	0.5202047
6	12375870	0.6243419
6	12375878	0.4069653
6	12375976	0.6607611
6	12376004	0.3924832
6	12376018	0.3268538
6	12376077	0.5545434
6	12376132	0.7859106
6	12376271	0.8270358
6	12376275	0.4462122
6	12376288	0.3675961
6	12376397	0.380697
6	12376403	0.9897752
6	12376432	0.3867964
6	12376504	0.4032727
6	12376668	0.5594299
6	12376732	0.507495
6	12376795	0.6809619
6	12376848	0.3936869
6	12376917	0.4457789
6	12376922	0.521798
6	12377276	0.6151956
6	12377321	0.4190903
6	12377392	0.800441
6	12377461	0.8022202
6	12377465	0.7826637
6	12377471	0.4506331
6	12377526	0.4827028
6	12377580	0.7759175
6	12377752	0.507495
6	12377762	0.8184215
6	12377782	0.3936869
6	12377803	0.2894016
6	12378157	0.7759175
6	12378194	0.3936869
6	12378449	0.5959961
6	12378487	0.3936869
6	12378525	0.7809008
6	12378580	0.7859106
6	12378691	0.507495
6	12379147	0.4696545
6	12379251	0.7759175
6	12379313	0.5959961
6	12379386	0.7759175
6	12379670	0.7759175
6	12379813	0.5284844
6	12379816	0.3936869
6	12379851	0.4190903
6	12379921	0.4190903
6	12379987	0.4113616
6	12380171	0.4020565
6	12380173	0.4020565
6	12380329	0.7859106
6	12380641	0.9891054
6	12380655	0.7261361
6	12380678	0.6771525
6	12380774	0.5318415
6	12380828	0.3187905
6	12380906	0.471902
6	12380919	0.471902
6	12380972	0.507495
6	12380991	0.4190903
6	12381051	0.7266414
6	12381127	0.5959961
6	12381180	0.7859106
6	12381867	0.5325545
6	12381989	0.507495
6	12382014	0.507495
6	12382197	0.473091
6	12382241	0.7859106
6	12382253	0.507495
6	12382710	0.7859106
6	12382777	0.507495
6	12383092	0.507495
6	12383217	0.507495
6	12383421	0.2970771
6	12383687	0.3609242
6	12383954	0.639473
6	12384024	0.606975
6	12384049	0.7086015
6	12384053	0.5123015
6	12384092	0.3840716
6	12384111	0.5188847
6	12384164	0.2165228
6	12384274	0.7491055
6	12384479	0.3722397
6	12384616	0.5251881
6	12384801	0.4317592
6	12384991	0.4190903
6	12385018	0.6608051
6	12385043	0.3351258
6	12385072	0.6542122
6	12385327	0.3934679
6	12385340	0.6812893
6	12385502	0.3380225
6	12385503	0.3620854
6	12385588	0.4722316
6	12385688	0.4567089
6	12385694	0.800441
6	12385701	0.800441
6	12385943	0.3934679
6	12385946	0.800441
6	12386147	0.7705375
6	12386162	0.800441
6	12386177	0.6794234
6	12386202	0.3934679
6	12386239	0.4722316
6	12386518	0.7086015
6	12386519	0.4874795
6	12386542	0.7086015
6	12386623	0.3934679
6	12386763	0.6599893
6	12386898	0.5251881
6	12387105	0.7589424
6	12387130	0.7086015
6	12387565	0.3934679
6	12387602	0.4993916
6	12387676	0.331678
6	12387711	0.5251881
6	12388032	0.4722316
6	12388037	0.800441
6	12388055	0.3888895
6	12388056	0.6497278
6	12388058	0.3918971
6	12388230	0.7086015
6	12388341	0.3214697
6	12388428	0.5974702
6	12388524	0.6471832
6	12388599	0.4317592
6	12388889	0.4317592
6	12389033	0.5646319
6	12389115	0.800441
6	12389201	0.5974702
6	12389324	0.4317592
6	12389412	0.7958053
6	12389485	0.4654088
6	12389551	0.4190903
6	12389688	0.392251
6	12390068	0.7989761
6	12390136	0.5485639
6	12390155	0.9023184
6	12390258	0.4696545
6	12390338	0.5234633
6	12390424	0.4484025
6	12390788	0.3200209
6	12390947	0.8594064
6	12390990	0.5114851
6	12391100	0.4190903
6	12391109	0.9181074
6	12392481	0.7759175
6	12392566	0.2698626
6	12398762	0.6725588
6	12405316	0.4515398
6	12405467	0.4190903
6	12405468	0.507495
6	12405532	0.7859106
6	12405624	0.3623676
6	12405855	0.3835364
6	12405972	0.4594127
6	12405986	0.7859106
6	12406412	0.4190903
6	12406669	0.4678918
6	12406993	0.4571087
6	12407189	0.7566897
6	12407646	0.7859106
6	12407743	0.7566897
6	12407926	0.507495
6	12407985	0.4288817
6	12408029	0.4288817
6	12408235	0.4594127
6	12408299	0.7038383
6	12408339	0.7859106
6	12408576	0.004787918
6	12408635	0.4190903
6	12408784	0.8745147
6	12408971	0.4676361
6	12409061	0.7859106
6	12409111	0.4571087
6	12409142	0.4190903
6	12409248	0.5959961
6	12409498	0.3619241
6	12409520	0.5859321
6	12409597	0.3956544
6	12409645	0.4190903
6	12409660	0.8198626
6	12409813	0.5460325
6	12409866	0.8122881
6	12410091	0.3867964
6	12410553	0.7859106
6	12410715	0.5556281
6	12410829	0.7859106
6	12410918	0.3056072
6	12411567	0.6868808
6	12411614	0.5959961
6	12412092	0.4190903
6	12412093	0.4190903
6	12412158	0.507495
6	12412230	0.3833234
6	12412289	0.4190903
6	12412305	0.3833234
6	12412338	0.7254375
6	12412427	0.349869
6	12412603	0.3913325
6	12412644	0.6868808
6	12412926	0.349869
6	12412996	0.3833234
6	12413029	0.4190903
6	12413107	0.4594127
6	12413127	0.8745147
6	12413143	0.3067301
6	12413247	0.6981477
6	12413432	0.6868808
6	12413957	0.4190903
6	12414131	0.8428437
6	12414232	0.5998467
6	12414632	0.8322344
6	12414691	0.349869
6	12414789	0.8322344
6	12414856	0.606305
6	12414911	0.5902969
6	12414998	0.4093553
6	12415611	0.7038383
6	12415687	0.6868808
6	12415690	0.3833234
6	12415759	0.7636934
6	12416185	0.4190903
6	12416200	0.5940016
6	12416275	0.6868808
6	12416299	0.3833234
6	12416341	0.5959961
6	12416551	0.5959961
6	12416724	0.5665136
6	12416790	0.4074689
6	12416850	0.1550264
6	12416867	0.2671683
6	12416878	0.2015017
6	12416942	0.214047
6	12416963	0.1528956
6	12417051	0.8799836
6	12417453	0.4190903
6	12417486	0.4190903
6	12417822	0.4190903
6	12417846	0.3983218
6	12417895	0.349869
6	12418043	0.3994428
6	12418181	0.6430392
6	12418276	0.7038383
6	12418962	0.3067301
6	12419110	0.6868808
6	12419213	0.6868808
6	12419387	0.349869
6	12419502	0.3833234
6	12419537	0.507495
6	12419666	0.507495
6	12419891	0.5959961
6	12419892	0.5615045
6	12419942	0.349869
6	12420012	0.518381
6	12420062	0.3590689
6	12420156	0.6836021
6	12420299	0.3005371
6	12420306	0.3750822
6	12420507	0.380874
6	12420528	0.380874
6	12420737	0.2554952
6	12420872	0.4154179
6	12421180	0.8679089
6	12421187	0.3709067
6	12421340	0.3851074
6	12421415	0.329259
6	12421457	0.349869
6	12421703	0.3709067
6	12421904	0.4594127
6	12422017	0.5743942
6	12422149	0.6868808
6	12422440	0.4190903
6	12422451	0.6868808
6	12422599	0.4113893
6	12422773	0.6861249
6	12422857	0.8679089
6	12422968	0.6868808
6	12423076	0.5959961
6	12423131	0.590669
6	12423270	0.5421179
6	12423563	0.7009638
6	12423627	0.3834092
6	12423749	0.4350982
6	12423820	0.349869
6	12423858	0.3451009
6	12423934	0.5188632
6	12423953	0.2775507
6	12424213	0.492413
6	12424268	0.3833234
6	12424291	0.349869
6	12424311	0.5959961
6	12424347	0.4190903
6	12424408	0.7038383
6	12424423	0.3833234
6	12424566	0.3998189
6	12424590	0.3998189
6	12424816	0.8322344
6	12424848	0.3833234
6	12424884	0.95132
6	12424919	0.3067301
6	12425008	0.349869
6	12425057	0.5959961
6	12425274	0.7659801
6	12425315	0.3906435
6	12425429	0.8745147
6	12425473	0.507495
6	12425644	0.4190903
6	12425735	0.5276665
6	12426557	0.06056898
6	12426566	0.6368862
6	12426581	0.2205142
6	12426797	0.4633547
6	12426853	0.4012487
6	12427031	0.4190903
6	12427121	0.3841578
6	12427336	0.8250769
6	12427757	0.5959961
6	12427795	0.774694
6	12427820	0.5959961
6	12428014	0.349869
6	12428075	0.3833234
6	12428107	0.349869
6	12428134	0.9707807
6	12428137	0.6318236
6	12428143	0.4947508
6	12428180	0.5959961
6	12428245	0.7335479
6	12428268	0.3067301
6	12428452	0.3983218
6	12428505	0.3066313
6	12428522	0.349869
6	12428724	0.3599351
6	12428808	0.3833234
6	12428915	0.3833234
6	12428959	0.5959961
6	12428977	0.3944409
6	12428988	0.349869
6	12429049	0.349869
6	12429124	0.3815357
6	12429317	0.4247988
6	12429458	0.3308501
6	12429510	0.4190903
6	12429890	0.3815357
6	12429896	0.5959961
6	12429926	0.349869
6	12429991	0.8492826
6	12430131	0.6104332
6	12430198	0.6549677
6	12430279	0.1829097
6	12430666	0.4190903
6	12430688	0.2568712
6	12430738	0.3685117
6	12430782	0.349869
6	12431036	0.3709067
6	12431086	0.4190903
6	12431109	0.4190903
6	12431150	0.8745147
6	12431225	0.3833234
6	12431227	0.7566897
6	12431335	0.4190903
6	12431505	0.8745147
6	12431621	0.349869
6	12431632	0.3833234
6	12431685	0.3833234
6	12431908	0.3833234
6	12431970	0.4190903
6	12432225	0.3215138
6	12432317	0.3215138
6	12432383	0.3934679
6	12432502	0.3978992
6	12432608	0.7378819
6	12432619	0.3215138
6	12432677	0.2296048
6	12432721	0.3015625
6	12432911	0.2011889
6	12433079	0.8447742
6	12433102	0.3215138
6	12433107	0.4137463
6	12433129	0.4722316
6	12433136	0.5646319
6	12433399	0.4190903
6	12433777	0.4594127
6	12434456	0.2185621
6	12434464	0.6248647
6	12434485	0.1141356
6	12434831	0.3297394
6	12435254	0.6613286
6	12435258	0.9757138
6	12435432	0.2452513
6	12438095	0.6547598
6	12438285	0.7263491
6	12439674	0.4190903
6	12439781	0.6118995
6	12439835	0.5536476
6	12439852	0.6048174
6	12439857	0.2029447
6	12439860	0.1650747
6	12439877	0.3146677
6	12439905	0.2958617
6	12439932	0.6677419
6	12440193	0.9168654
6	12440389	0.4190903
6	12440541	0.2453627
6	12440760	0.304273
6	12440817	0.5368911
6	12441109	0.391191
6	12441148	0.3979472
6	12441160	0.5368822
6	12441184	0.3852281
6	12441278	0.7786865
6	12441495	0.3770238
6	12441517	0.8233522
6	12441623	0.8573124
6	12441652	0.5961598
6	12441674	0.3580234
6	12441752	0.9661468
6	12441947	0.4509792
6	12441961	0.3833234
6	12442177	0.5959961
6	12442315	0.4711365
6	12442420	0.4272127
6	12443540	0.9422816
6	12443615	0.4093553
6	12443720	0.5977742
6	12443772	0.349869
6	12443803	0.507495
6	12443813	0.390898
6	12443874	0.4190903
6	12443883	0.8322344
6	12444081	0.6456148
6	12444116	0.8745147
6	12444129	0.507495
6	12444274	0.349869
6	12444371	0.507495
6	12444606	0.3110344
6	12444611	0.7101627
6	12444659	0.4190903
6	12444907	0.7946787
6	12445209	0.2496696
6	12445236	0.1008301
6	12445341	0.9426937
6	12445537	0.6542047
6	12445683	0.5242129
6	12445997	0.3501468
6	12446259	0.6151876
6	12446366	0.5924456
6	12446557	0.5452921
6	12446972	0.827552
6	12447013	0.1838807
6	12447035	0.8994078
6	12447073	0.279642
6	12447260	0.9635967
6	12447354	0.2214873
6	12447362	0.2642355
6	12447491	0.9992651
6	12447629	0.1642645
6	12447644	0.3647213
6	12447687	0.4853603
6	12447821	0.4678131
6	12447834	0.764178
6	12448003	0.3490472
6	12448070	0.9159067
6	12448100	0.5040463
6	12448135	0.4794164
6	12448204	0.4709108
6	12448407	0.5483114
6	12448504	0.4654088
6	12448539	0.3885882
6	12448775	0.3301737
6	12448786	0.3950499
6	12448844	0.3833234
6	12448855	0.3709067
6	12449000	0.5902969
6	12449172	0.3189726
6	12449261	0.3961801
6	12449378	0.5509072
6	12449429	0.3220169
6	12449459	0.398726
6	12449475	0.7560621
6	12449516	0.3833234
6	12449635	0.3906928
6	12449655	0.4865492
6	12449878	0.3983065
6	12450102	0.507495
6	12450126	0.8458855
6	12450152	0.29821
6	12450163	0.3522529
6	12450223	0.5040689
6	12450293	0.349869
6	12450332	0.323066
6	12450435	0.6928028
6	12450451	0.6408985
6	12450482	0.4808598
6	12450485	0.283224
6	12450488	0.4851822
6	12450539	0.5959961
6	12450558	0.5662771
6	12450656	0.4021288
6	12450749	0.6425226
6	12451239	0.481759
6	12451402	0.8062006
6	12451502	0.3728606
6	12451530	0.3459359
6	12451592	0.6138681
6	12451650	0.1509582
6	12451738	0.5959961
6	12451739	0.349869
6	12451832	0.8322344
6	12451952	0.4594127
6	12451985	0.711901
6	12452026	0.4070849
6	12452066	0.481758
6	12452183	0.3673408
6	12452255	0.9990853
6	12452307	0.8142218
6	12452366	0.7038383
6	12452384	0.4190903
6	12452387	0.6868808
6	12452509	0.4190903
6	12452560	0.2676732
6	12452711	0.273101
6	12452804	0.349869
6	12452922	0.3451841
6	12452925	0.4093553
6	12452946	0.5840752
6	12453040	0.4472895
6	12453117	0.2365917
6	12453308	0.349869
6	12453357	0.5292406
6	12453439	0.4093553
6	12453748	0.329346
6	12453876	0.8436973
6	12453878	0.3749591
6	12453901	0.4464902
6	12453916	0.5531501
6	12453921	0.8101954
6	12454158	0.7038383
6	12454178	0.4190903
6	12454239	0.4190903
6	12454317	0.7610037
6	12454404	0.5509072
6	12454571	0.349869
6	12454689	0.349869
6	12454716	0.4190903
6	12455005	0.6868808
6	12455030	0.3269693
6	12455032	0.5959961
6	12455054	0.6868808
6	12455066	0.3833234
6	12455196	0.8322344
6	12455258	0.7566897
6	12455323	0.9785975
6	12455343	0.3067301
6	12455898	0.3997528
6	12455932	0.365676
6	12456069	0.3301737
6	12456122	0.3291715
6	12456236	0.5940016
6	12456308	0.3245317
6	12456460	0.5959961
6	12456609	0.4190903
6	12456653	0.5534364
6	12467518	0.4436027
6	12467537	0.5175967
6	12467568	0.3792652
6	12467569	0.3071406
6	12467593	0.1866403
6	12467606	0.3229089
6	12467716	0.3472939
6	12467719	0.2612727
6	12468114	0.6532596
6	12468116	0.9779909
6	12468133	0.6757778
6	12468184	0.4934105
6	12468197	0.3949168
6	12468288	0.685493
6	12468364	0.2023471
6	12468367	0.3206944
6	12468372	0.6682839
6	12468382	0.8138771
6	12468459	0.5320778
6	12468461	0.6290859
6	12468490	0.3595348
6	12468511	0.5691352
6	12468643	0.6248452
6	12469044	0.4453604
6	12469174	0.4704508
6	12469239	0.2238238
6	12469295	0.3607638
6	12469568	0.7664074
6	12469599	0.5884382
6	12469607	0.2834629
6	12469629	0.1885902
6	12469673	0.8044299
6	12469748	0.3911567
6	12469802	0.7615301
6	12469890	0.6836486
6	12469914	0.2944454
6	12469938	0.5514329
6	12470025	0.2608007
6	12470097	0.5246578
6	12470227	0.4346557
6	12470278	0.7008322
6	12470316	0.5397321
6	12470343	0.4122915
6	12470355	0.3929885
6	12470400	0.8917929
6	12470447	0.2818417
6	12470740	0.4770946
6	12470791	0.4109508
6	12470793	0.3037794
6	12470818	0.2766654
6	12470919	0.3191205
6	12470968	0.3738874
6	12471033	0.4754602
6	12471085	0.7012286
6	12471126	0.5582052
6	12471322	0.9561639
6	12471338	0.922041
6	12471359	0.4124876
6	12471505	0.5826519
6	12471511	0.9812691
6	12471586	0.4072696
6	12471601	0.8540866
6	12471826	0.3301737
6	12471980	0.829619
6	12472064	0.8703052
6	12472116	0.4140068
6	12472389	0.3301737
6	12472460	0.3338561
6	12472528	0.3937071
6	12472557	0.4140068
6	12472598	0.4423202
6	12472609	0.6899781
6	12472630	0.4140068
6	12472784	0.7342194
6	12472816	0.2984785
6	12473000	0.3100229
6	12473008	0.3981604
6	12473053	0.6006777
6	12473123	0.4857802
6	12473166	0.3961269
6	12473267	0.6531435
6	12473328	0.2294894
6	12473455	0.3810876
6	12473477	0.4240521
6	12473612	0.405146
6	12473719	0.2593401
6	12473860	0.2752542
6	12474103	0.3911567
6	12474206	0.6237601
6	12474285	0.3833234
6	12474545	0.2612661
6	12474853	0.5497459
6	12474857	0.6107151
6	12474861	0.8332894
6	12474943	0.7565296
6	12474986	0.3866283
6	12475110	0.1576953
6	12475116	0.3727197
6	12475259	0.3769925
6	12475264	0.3681454
6	12475295	0.5889538
6	12475366	0.07403312
6	12475372	0.2917156
6	12475413	0.631176
6	12475569	0.4673099
6	12475589	0.2971407
6	12475602	0.3990519
6	12475707	0.9748034
6	12475712	0.7754875
6	12475743	0.2580757
6	12475745	0.5317918
6	12475795	0.2712792
6	12475919	0.03586698
6	12475979	0.6310441
6	12476047	0.5467907
6	12476144	0.9779432
6	12476191	0.4615626
6	12476254	0.637803
6	12476323	0.541533
6	12476431	0.687591
6	12476465	0.3725898
6	12476477	0.279639
6	12476484	0.3613932
6	12476505	0.9604835
6	12476589	0.2238174
6	12476681	0.5038359
6	12476729	0.3139478
6	12476731	0.6726118
6	12476833	0.4238731
6	12476942	0.717387
6	12477020	0.5691082
6	12477143	0.3776983
6	12477192	0.6903906
6	12477237	0.368311
6	12477256	0.4159574
6	12477545	0.7729476
6	12477609	0.3022041
6	12477820	0.7012285
6	12477839	0.3032907
6	12477894	0.6893855
6	12477902	0.6893855
6	12477955	0.5923086
6	12478021	0.5627681
6	12478080	0.3912856
6	12478147	0.7326547
6	12478319	0.3912856
6	12478517	0.684488
6	12478527	0.2822512
6	12478605	0.8019779
6	12478651	0.393118
6	12478666	0.6887673
6	12478884	0.4105918
6	12479051	0.6509589
6	12479226	0.6943909
6	12479391	0.4685077
6	12479426	0.5627681
6	12479444	0.3912856
6	12479513	0.2822512
6	12479677	0.5676675
6	12480099	0.2822512
6	12480119	0.002593508
6	12480289	0.3959736
6	12480327	0.280264
6	12480484	0.4893857
6	12480552	0.7026702
6	12480851	0.7356625
6	12480888	0.360552
6	12480925	0.136477
6	12480939	0.8045258
6	12480973	0.3912856
6	12481038	0.7956738
6	12481048	0.8179736
6	12481106	0.2822512
6	12481119	0.3912856
6	12481357	0.7729476
6	12481361	0.3807041
6	12481539	0.349869
6	12481579	0.5655074
6	12481597	0.3983384
6	12481703	0.6707642
6	12481718	0.3621748
6	12481852	0.7254375
6	12481952	0.6871931
6	12482092	0.6762564
6	12482179	0.9541451
6	12482350	0.3957397
6	12482616	0.393239
6	12482667	0.5204655
6	12482705	0.2894777
6	12482735	0.487939
6	12482787	0.185054
6	12482999	0.6211189
6	12483009	0.3976875
6	12483193	0.8995262
6	12483198	0.6868808
6	12483282	0.3833234
6	12483355	0.3833234
6	12483392	0.4851822
6	12483453	0.3067301
6	12483529	0.5959961
6	12483790	0.6954889
6	12483882	0.5731732
6	12484050	0.9990853
6	12484074	0.6694558
6	12484100	0.5913123
6	12484320	0.5685829
6	12484323	0.2510305
6	12484324	0.2875474
6	12484478	0.2845721
6	12484526	0.231901
6	12484533	0.3898903
6	12484637	0.5959961
6	12484772	0.4416831
6	12484894	0.4809413
6	12484962	0.349869
6	12485119	0.349869
6	12485120	0.4190903
6	12485174	0.3279952
6	12485308	0.3368922
6	12485334	0.2435431
6	12485415	0.4425006
6	12485416	0.2446029
6	12485462	0.2741417
6	12485475	0.2865583
6	12485515	0.2370248
6	12485524	0.2897575
6	12485535	0.4364727
6	12485567	0.5277637
6	12485616	0.4046096
6	12485634	0.4140421
6	12485734	0.6416277
6	12485803	0.5050052
6	12485867	0.3712121
6	12485905	0.3152698
6	12485929	0.349869
6	12485958	0.44215
6	12486054	0.349869
6	12486295	0.3833234
6	12486368	0.5488416
6	12486411	0.425581
6	12486447	0.2854819
6	12486461	0.1605473
6	12486480	0.2972572
6	12486502	0.4800352
6	12486508	0.6076663
6	12486537	0.5940016
6	12486564	0.4247988
6	12486623	0.5940016
6	12486645	0.3656356
6	12486704	0.3630733
6	12486745	0.349869
6	12486776	0.9030981
6	12487007	0.382415
6	12487050	0.3815357
6	12487057	0.3941959
6	12487071	0.3634533
6	12487097	0.6868808
6	12487327	0.3833234
6	12487406	0.5415172
6	12487460	0.3867964
6	12487548	0.3152698
6	12487579	0.2965665
6	12487706	0.7566897
6	12487730	0.3950521
6	12487735	0.4750413
6	12487794	0.3833234
6	12487852	0.3412388
6	12488163	0.7566897
6	12488243	0.5284844
6	12489022	0.5420962
6	12489030	0.7506668
6	12489115	0.4190903
6	12489118	0.7506668
6	12489541	0.1838631
6	12489549	0.5249904
6	12489904	0.3746261
6	12490071	0.2328343
6	12490108	0.2328343
6	12490307	0.3678033
6	12490402	0.8745147
6	12490427	0.6868808
6	12490554	0.6868808
6	12490657	0.7428751
6	12490680	0.6976059
6	12490773	0.3833234
6	12490854	0.2328343
6	12491005	0.4093553
6	12491088	0.38722
6	12491136	0.6954889
6	12491139	0.4671908
6	12491206	0.6868808
6	12491277	0.6868808
6	12491348	0.507495
6	12491380	0.6868808
6	12491484	0.507495
6	12491652	0.5959961
6	12491704	0.5702858
6	12491884	0.4190903
6	12491959	0.4654088
6	12492293	0.2328343
6	12492543	0.4190903
6	12492606	0.7299851
6	12492641	0.3833234
6	12492681	0.4319226
6	12492824	0.7569774
6	12492850	0.4885285
6	12493026	0.4947508
6	12493085	0.5284844
6	12493141	0.7038383
6	12493168	0.3983218
6	12493183	0.3833234
6	12493281	0.3833234
6	12493333	0.2328343
6	12493750	0.6265223
6	12493793	0.1912547
6	12493970	0.5959961
6	12494582	0.1328908
6	12494661	0.6571216
6	12494683	0.7254375
6	12494912	0.5945522
6	12494942	0.3746261
6	12494975	0.4626621
6	12495137	0.2028146
6	12495149	0.3805589
6	12495180	0.1863259
6	12495201	0.6868808
6	12495215	0.5509072
6	12495224	0.3833234
6	12495260	0.6265223
6	12495291	0.2165816
6	12495302	0.3805589
6	12495326	0.4612587
6	12495337	0.2191497
6	12495545	0.2328343
6	12495550	0.3833234
6	12495611	0.1943485
6	12495642	0.4634315
6	12495661	0.5128625
6	12495664	0.2895671
6	12495678	0.3741935
6	12495714	0.4290594
6	12495838	0.8745147
6	12495854	0.390898
6	12495931	0.2513409
6	12495950	0.3867964
6	12495992	0.317581
6	12495995	0.3949174
6	12496008	0.5167425
6	12496155	0.5856279
6	12496228	0.4508461
6	12498919	0.9408574
6	12498938	0.595783
6	12498954	0.7199177
6	12499008	0.8652598
6	12499014	0.8652598
6	12499017	0.208294
6	12499046	0.5263332
6	12499048	0.8726084
6	12499069	0.5331351
6	12499076	0.719726
6	12499103	0.6480541
6	12499108	0.8562288
6	12499130	0.8086726
6	12499146	0.9663721
6	12499170	0.8247643
6	12499177	0.8341435
6	12499209	0.1728995
6	12499219	0.1728995
6	12499305	0.5176245
6	12499306	0.3588189
6	12499424	0.1572297
6	12506228	0.9703522
6	12506238	0.07584015
6	12506241	0.2091886
6	12506989	0.2013426
6	12507058	0.6274466
6	12507395	0.1778429
6	12507941	0.07274612
6	12507967	0.4209012
6	12508407	0.4190903
6	12508489	0.3990041
6	12508552	0.2528426
6	12508608	0.1745755
6	12508661	0.09254288
6	12508710	0.3585458
6	12508770	0.00493799
6	12508773	0.4332139
6	12508834	0.3203982
6	12508888	0.1920877
6	12508895	0.3893377
6	12508937	0.5636786
6	12508950	0.4010421
6	12509101	0.1873407
6	12509169	0.244878
6	12509422	0.2678673
6	12509426	0.592813
6	12509611	0.08138724
6	12509741	0.5265023
6	12509977	0.4393407
6	12510165	0.09287209
6	12510249	0.2635231
6	12510947	0.5990846
6	12511067	0.3833234
6	12511146	0.2640861
6	12511164	0.4198745
6	12511453	0.523542
6	12511786	0.4594127
6	12511787	0.3709067
6	12511922	0.5450973
6	12511999	0.5104504
6	12512004	0.4190903
6	12512065	0.3812366
6	12512165	0.3088951
6	12512245	0.6441996
6	12512834	0.4096882
6	12512890	0.6169429
6	12512987	0.5802
6	12513083	0.191615
6	12513136	0.2399496
6	12513220	0.2399496
6	12513292	0.7346181
6	12513325	0.2399496
6	12513371	0.2399496
6	12513382	0.7764386
6	12513480	0.5702976
6	12513482	0.572541
6	12513488	0.2958942
6	12513557	0.7346181
6	12513560	0.6054151
6	12513671	0.3608034
6	12513702	0.5047033
6	12513768	0.7495153
6	12513863	0.313677
6	12513925	0.6836021
6	12514062	0.354713
6	12514187	0.1922539
6	12514238	0.6054151
6	12514426	0.4976478
6	12514474	0.3652465
6	12514566	0.4378175
6	12514582	0.5202104
6	12514605	0.4969112
6	12514637	0.5024142
6	12514774	0.2399496
6	12514790	0.4271053
6	12514911	0.67284
6	12514928	0.7276016
6	12515098	0.6981232
6	12515251	0.380874
6	12515540	0.8990382
6	12515783	0.1922356
6	12515983	0.01484761
6	12516393	0.1498996
6	12516400	0.2639865
6	12516831	0.4776469
6	12516866	0.5243876
6	12516915	0.9711392
6	12516921	0.8386503
6	12517460	0.1405299
6	12518933	0.6785756
6	12518949	0.4414018
6	12518988	0.3730759
6	12519087	0.9895515
6	12519538	0.6563896
6	12519571	0.5377489
6	12519607	0.5776391
6	12519760	0.3459532
6	12519884	0.1643235
6	12519913	0.9803957
6	12520652	0.2111941
6	12520999	0.8016447
6	12521192	0.3256624
6	12521215	0.2393389
6	12521252	0.1722225
6	12521261	0.3469376
6	12521268	0.8175631
6	12521282	0.1657535
6	12521305	0.1325063
6	12521312	0.2187802
6	12521319	0.06036702
6	12521381	0.8776212
6	12521490	0.7519335
6	12521800	0.5543901
6	12522059	0.317574
6	12522124	0.7840077
6	12522244	0.3331159
6	12522366	0.5282643
6	12523037	0.09576292
6	12523075	0.3615074
6	12523137	0.1506184
6	12523233	0.5683698
6	12523258	0.3797442
6	12523274	0.6376687
6	12523277	0.6316125
6	12523335	0.4387551
6	12523381	0.00487304
6	12523422	0.01586692
6	12523465	0.1529629
6	12523565	0.7724522
6	12523597	0.9432635
6	12523641	0.4409872
6	12523797	0.1178361
6	12523894	0.3364388
6	12523953	0.131343
6	12523970	0.9631561
6	12524097	0.4909473
6	12524270	0.1836951
6	12524491	0.4306334
6	12524573	0.260879
6	12524939	0.5556281
6	12524950	0.3841578
6	12524952	0.2328343
6	12524989	0.4190903
6	12524994	0.774694
6	12525050	0.4030221
6	12525062	0.4190903
6	12525152	0.6868808
6	12525294	0.3833234
6	12525361	0.5494269
6	12525406	0.6517798
6	12525412	0.5648505
6	12525537	0.4190903
6	12525694	0.3833234
6	12525716	0.425581
6	12525983	0.5604059
6	12526114	0.4562421
6	12526150	0.4037312
6	12526227	0.6416488
6	12526236	0.4943258
6	12526288	0.4110405
6	12526305	0.6684015
6	12526306	0.6125998
6	12526311	0.472052
6	12526420	0.3745973
6	12526548	0.3434186
6	12526557	0.5911199
6	12526761	0.9495669
6	12526833	0.8239102
6	12526962	0.2328343
6	12526983	0.1412398
6	12527191	0.5276665
6	12527270	0.8745147
6	12527283	0.2328343
6	12527341	0.5959961
6	12527489	0.425581
6	12527872	0.4479706
6	12527885	0.2256156
6	12527954	0.9206916
6	12527985	0.5002665
6	12528023	0.8747666
6	12528051	0.2253208
6	12528190	0.547166
6	12528283	0.567825
6	12528440	0.6231359
6	12528493	0.3067301
6	12528583	0.8745147
6	12528650	0.5284844
6	12528651	0.575958
6	12528653	0.1747725
6	12528815	0.5959961
6	12529006	0.7566897
6	12529090	0.8745147
6	12529193	0.9196902
6	12529264	0.2058335
6	12529288	0.5035867
6	12529517	0.3918597
6	12529572	0.2328343
6	12529588	0.507495
6	12529758	0.4093553
6	12529763	0.38722
6	12529774	0.5485639
6	12529856	0.4190903
6	12529872	0.5959961
6	12529881	0.6076663
6	12529979	0.4035762
6	12530120	0.6800195
6	12530169	0.8682585
6	12530187	0.5975764
6	12530231	0.3818797
6	12530265	0.3852242
6	12530439	0.4857964
6	12530452	0.8830649
6	12530477	0.4750413
6	12530527	0.2069725
6	12530546	0.7254375
6	12530559	0.7566897
6	12530571	0.170197
6	12530616	0.6718456
6	12530633	0.5167893
6	12530820	0.323066
6	12530826	0.648382
6	12530860	0.1774771
6	12531000	0.757467
6	12531049	0.6345611
6	12531101	0.2699655
6	12531156	0.2328343
6	12531259	0.115304
6	12531295	0.425581
6	12531421	0.6868808
6	12531627	0.5604276
6	12531807	0.9440038
6	12531842	0.4389731
6	12532157	0.5328396
6	12532324	0.5954153
6	12532518	0.2328343
6	12532574	0.4414018
6	12532804	0.2192749
6	12532849	0.4002731
6	12532876	0.6390629
6	12533005	0.4002731
6	12533053	0.9389265
6	12533155	0.2192749
6	12533354	0.4326365
6	12533489	0.4414018
6	12533670	0.4148412
6	12533734	0.5087053
6	12533815	0.1682486
6	12534079	0.4052677
6	12534088	0.4314173
6	12534089	0.3581569
6	12534222	0.4668814
6	12534329	0.6390629
6	12534350	0.4950922
6	12534381	0.1582893
6	12534400	0.9936114
6	12534534	0.884239
6	12534600	0.8351976
6	12534699	0.7185297
6	12534704	0.7529775
6	12534741	0.8763511
6	12534773	0.6160817
6	12534786	0.7445076
6	12534953	0.4078563
6	12534992	0.198425
6	12535009	0.5517053
6	12535020	0.3913312
6	12535064	0.9414336
6	12535123	0.8533345
6	12535129	0.8254868
6	12535191	0.805751
6	12535446	0.856046
6	12535449	0.983628
6	12535526	0.3330488
6	12535763	0.567926
6	12535930	0.4897299
6	12535938	0.8312956
6	12536001	0.3189496
6	12536056	0.4627689
6	12536088	0.1123128
6	12536214	0.35257
6	12536300	0.6624774
6	12536448	0.4844831
6	12536483	0.4414018
6	12536697	0.4414018
6	12536713	0.4002731
6	12536714	0.5237387
6	12536749	0.7659801
6	12536919	0.5527268
6	12536947	0.1631567
6	12537361	0.2088646
6	12537533	0.8342325
6	12537554	0.1939758
6	12537590	0.5732653
6	12537659	0.8873774
6	12537815	0.5141744
6	12538033	0.7614668
6	12538131	0.5753118
6	12538176	0.1682486
6	12538208	0.4129546
6	12538503	0.2973064
6	12538585	0.3730759
6	12538617	0.1682486
6	12538657	0.4414018
6	12538947	0.1651915
6	12539013	0.6804507
6	12539017	0.4705309
6	12539048	0.5313297
6	12539332	0.5959961
6	12539441	0.4397763
6	12539690	0.3273902
6	12539713	0.3678953
6	12539768	0.3990041
6	12539779	0.5711762
6	12539784	0.8679089
6	12539888	0.976857
6	12539951	0.6406311
6	12540026	0.2894777
6	12540102	0.7566897
6	12540103	0.3067301
6	12540111	0.4190903
6	12540224	0.3893617
6	12540245	0.7758455
6	12540272	0.398726
6	12540403	0.4037728
6	12540445	0.3210083
6	12540459	0.1684645
6	12540593	0.5045926
6	12540624	0.5858385
6	12540773	0.5471728
6	12540778	0.378671
6	12540834	0.3268575
6	12540889	0.2837077
6	12540899	0.4361874
6	12541019	0.2188064
6	12541082	0.38722
6	12541116	0.3063549
6	12541137	0.5840752
6	12541233	0.5959961
6	12541239	0.3135985
6	12541269	0.4244302
6	12541328	0.8779208
6	12541518	0.1383343
6	12541551	0.5276665
6	12541571	0.2422551
6	12541697	0.7877002
6	12541826	0.3833234
6	12541970	0.4190903
6	12542180	0.8475998
6	12542181	0.830955
6	12542211	0.473375
6	12542322	0.6469928
6	12542342	0.4093553
6	12542355	0.5840752
6	12542417	0.5556281
6	12542452	0.5940016
6	12542512	0.6868808
6	12542559	0.6517798
6	12542571	0.2328343
6	12542591	0.5996726
6	12542646	0.2328343
6	12542679	0.8825257
6	12542715	0.1923184
6	12542748	0.6708674
6	12542775	0.6356345
6	12542916	0.2328343
6	12544600	0.1068402
6	12544734	0.3789569
6	12544751	0.3631039
6	12544785	0.5480841
6	12544872	0.2119318
6	12544890	0.6738765
6	12544991	0.3322115
6	12545013	0.8446343
6	12545045	0.1198357
6	12545203	0.5160383
6	12545215	0.4190903
6	12545244	0.4190903
6	12545585	0.6044445
6	12545637	0.3289634
6	12545736	0.5223012
6	12545957	0.1069766
6	12546350	0.4380058
6	12546393	0.2496372
6	12546546	0.1278987
6	12546564	0.3680819
6	12546718	0.1681922
6	12546829	0.3844744
6	12546833	0.5423115
6	12546865	0.7000485
6	12546891	0.5629368
6	12546909	0.3893146
6	12546924	0.3522633
6	12547127	0.7357984
6	12547625	0.6493003
6	12547627	0.3144581
6	12547692	0.6729038
6	12547773	0.7189164
6	12547794	0.1126822
6	12547859	0.2014607
6	12547913	0.6526222
6	12547997	0.5355325
6	12548270	0.1091818
6	12548480	0.2773481
6	12548709	0.4137624
6	12548725	0.3474442
6	12548863	0.4859072
6	12548925	0.5320649
6	12548930	0.6762116
6	12549101	0.2225214
6	12549129	0.7000485
6	12549175	0.6876757
6	12549200	0.3479137
6	12549226	0.3800178
6	12549266	0.8577263
6	12549438	0.08690147
6	12549446	0.02464155
6	12549457	0.5925103
6	12549587	0.9285647
6	12549654	0.2105047
6	12549681	0.4978044
6	12549706	0.09228957
6	12549724	0.1961002
6	12549755	0.3198624
6	12549766	0.3169144
6	12549809	0.01361613
6	12549945	0.4165803
6	12550031	0.4585048
6	12550379	0.8687193
6	12550382	0.1968235
6	12550449	0.69169
6	12550463	0.7365202
6	12550526	0.4388384
6	12550529	0.6425555
6	12550678	0.5385847
6	12550700	0.7349502
6	12551057	0.5529147
6	12551191	0.3855843
6	12551314	0.9316465
6	12551505	0.1658168
6	12551516	0.7682412
6	12551580	0.1193212
6	12551620	0.4207548
6	12551834	0.3360587
6	12552027	0.7235755
6	12552114	0.7970289
6	12552170	0.6513693
6	12552215	0.8650131
6	12552359	0.6032818
6	12552465	0.5788665
6	12552524	0.238011
6	12552999	0.5947125
6	12553122	0.7673883
6	12553179	0.8912649
6	12553197	0.8186042
6	12553234	0.6951528
6	12553242	0.8388067
6	12553442	0.4093553
6	12553501	0.3852242
6	12553530	0.6868808
6	12553679	0.3917559
6	12553687	0.2555074
6	12553835	0.6868808
6	12553853	0.4190903
6	12553896	0.3709067
6	12553908	0.507495
6	12553936	0.2328343
6	12553985	0.7294908
6	12554249	0.7758455
6	12554255	0.231529
6	12554329	0.5685829
6	12554487	0.390898
6	12554501	0.618683
6	12554525	0.6163561
6	12554893	0.8285395
6	12554900	0.4688644
6	12554984	0.1576196
6	12554988	0.202799
6	12555103	0.4948794
6	12555156	0.8064387
6	12555187	0.383672
6	12555345	0.383672
6	12555367	0.383672
6	12555374	0.5322534
6	12555415	0.5178966
6	12555440	0.2288929
6	12555441	0.2288929
6	12555471	0.2418407
6	12555478	0.1447968
6	12555498	0.8493518
6	12555517	0.5104805
6	12555592	0.7758455
6	12555621	0.2270346
6	12555624	0.8699482
6	12555702	0.999467
6	12555709	0.3933439
6	12555720	0.2418407
6	12555785	0.6604855
6	12555842	0.36469
6	12555884	0.3475162
6	12556046	0.8492826
6	12556058	0.9957937
6	12556142	0.2284092
6	12556144	0.2284092
6	12556220	0.38722
6	12556224	0.2069725
6	12556293	0.409111
6	12556296	0.1472328
6	12556313	0.8734674
6	12556381	0.398726
6	12556546	0.2327841
6	12556567	0.554263
6	12556636	0.4251965
6	12556642	0.4457694
6	12556669	0.2863861
6	12556721	0.7053233
6	12556832	0.4518213
6	12556865	0.4160249
6	12556995	0.6082031
6	12557252	0.732463
6	12557264	0.5515748
6	12557296	0.1305906
6	12557320	0.4138492
6	12557674	0.8492826
6	12557746	0.2915376
6	12557805	0.4093553
6	12557813	0.798662
6	12557842	0.4830912
6	12557950	0.798662
6	12557974	0.530727
6	12557990	0.798662
6	12557995	0.6022131
6	12558031	0.2601232
6	12558126	0.1875545
6	12558321	0.4157232
6	12558335	0.5534399
6	12558438	0.329184
6	12558543	0.7053233
6	12558583	0.4654121
6	12558676	0.2555074
6	12558871	0.2328343
6	12559055	0.4809413
6	12559153	0.4780357
6	12559214	0.7038383
6	12559231	0.6868808
6	12559325	0.2328343
6	12559400	0.6868808
6	12559434	0.3833234
6	12559465	0.3833234
6	12559666	0.5284844
6	12559872	0.2328343
6	12559987	0.2328343
6	12560209	0.4190903
6	12560290	0.1793806
6	12560315	0.4088079
6	12560362	0.2645274
6	12560976	0.6454753
6	12561008	0.5133035
6	12561164	0.5765851
6	12561214	0.8310541
6	12561222	0.2073796
6	12561245	0.5988308
6	12561267	0.4190903
6	12561282	0.3769362
6	12561392	0.9785975
6	12561412	0.4190903
6	12561425	0.5959961
6	12561622	0.2472314
6	12561660	0.425581
6	12561719	0.3833234
6	12561861	0.5959961
6	12561949	0.7506668
6	12562060	0.7831999
6	12562330	0.4741908
6	12562577	0.3526913
6	12562591	0.7843345
6	12562613	0.407601
6	12562688	0.6991785
6	12562962	0.2985388
6	12563093	0.4416954
6	12563141	0.4430338
6	12563158	0.4378645
6	12563181	0.4963724
6	12563267	0.6074959
6	12563281	0.3833234
6	12563527	0.7566897
6	12563555	0.6981477
6	12563616	0.5064405
6	12563699	0.3954647
6	12563895	0.5798511
6	12563912	0.4190903
6	12564026	0.4594915
6	12564193	0.1140975
6	12564280	0.3833234
6	12564525	0.507495
6	12564567	0.5959961
6	12564603	0.4190903
6	12564714	0.7831552
6	12564820	0.9426808
6	12564892	0.1885853
6	12564989	0.3833234
6	12565274	0.5959961
6	12565343	0.5959961
6	12565432	0.3833234
6	12565437	0.3833234
6	12565479	0.9939469
6	12565622	0.5959961
6	12565818	0.747951
6	12565862	0.4288817
6	12566041	0.507495
6	12566055	0.5284844
6	12566163	0.9901757
6	12566384	0.4190903
6	12566434	0.9244546
6	12566447	0.6506654
6	12566448	0.5628083
6	12566626	0.4190903
6	12566662	0.3667001
6	12566887	0.6868808
6	12567123	0.7566897
6	12567432	0.1888007
6	12567526	0.6868808
6	12567605	0.5295473
6	12567755	0.2887958
6	12567781	0.1534581
6	12567835	0.9306884
6	12567873	0.4837182
6	12567893	0.7321817
6	12567914	0.6224611
6	12568057	0.5721542
6	12568063	0.6376825
6	12568071	0.7746113
6	12568079	0.7533502
6	12568177	0.1564631
6	12568231	0.3977278
6	12568243	0.6203088
6	12568245	0.2111201
6	12568250	0.9082256
6	12568251	0.6466686
6	12568272	0.9242779
6	12568289	0.2308071
6	12568391	0.9908624
6	12568527	0.3576999
6	12568528	0.9539632
6	12568561	0.6395905
6	12568635	0.4594127
6	12568671	0.4594127
6	12568684	0.7579047
6	12568702	0.8495318
6	12568706	0.421387
6	12568734	0.8745147
6	12568875	0.4215337
6	12568928	0.7026702
6	12568930	0.7026702
6	12568976	0.4657643
6	12569006	0.5864132
6	12569053	0.6089126
6	12569183	0.2480945
6	12569523	0.7026702
6	12569623	0.2480945
6	12569652	0.2480945
6	12569653	0.8518183
6	12569830	0.2480945
6	12569958	0.3966676
6	12570081	0.711066
6	12570114	0.3867029
6	12570117	0.4657643
6	12570126	0.5744423
6	12570139	0.4016473
6	12570192	0.3888488
6	12570233	0.7301942
6	12570328	0.4113893
6	12570374	0.4048287
6	12570545	0.6148716
6	12570667	0.5864132
6	12570724	0.3867029
6	12570860	0.3953595
6	12570951	0.5744423
6	12570983	0.2723311
6	12571111	0.5383652
6	12571149	0.4657643
6	12571339	0.4113893
6	12571363	0.2214873
6	12571416	0.5864132
6	12571597	0.3867029
6	12571627	0.3913696
6	12571655	0.3867029
6	12571674	0.7026702
6	12571738	0.2480945
6	12572041	0.8745147
6	12572046	0.8745147
6	12572105	0.5959961
6	12572456	0.4190903
6	12572503	0.5503548
6	12573374	0.4190903
6	12573392	0.3833234
6	12573445	0.5959961
6	12573554	0.3944505
6	12573773	0.2610783
6	12573811	0.3461529
6	12573813	0.691631
6	12573834	0.4856727
6	12573837	0.4856727
6	12573852	0.2128506
6	12574129	0.5458807
6	12574152	0.3394627
6	12574192	0.2993832
6	12574196	0.1562911
6	12574200	0.980613
6	12574210	0.6374919
6	12574258	0.5391714
6	12574364	0.3376489
6	12574381	0.4546042
6	12574437	0.6524627
6	12574453	0.5167425
6	12574523	0.3859979
6	12574637	0.5276665
6	12574650	0.2441952
6	12574670	0.3230864
6	12574804	0.8593521
6	12574806	0.3279245
6	12574822	0.3373415
6	12575020	0.2500203
6	12575032	0.1760849
6	12575042	0.07250299
6	12575062	0.8446689
6	12575180	0.75183
6	12575222	0.6133109
6	12575260	0.4618778
6	12575313	0.5845848
6	12575393	0.4517522
6	12575432	0.1283104
6	12575434	0.2083406
6	12575477	0.7921153
6	12575548	0.3910061
6	12575578	0.738349
6	12575874	0.427968
6	12576346	0.1749677
6	12576387	0.2788505
6	12576435	0.009954477
6	12576601	0.2359988
6	12576729	0.05066759
6	12576814	0.8285559
6	12576825	0.1458286
6	12576865	0.1782115
6	12576977	0.6314401
6	12577064	0.9471948
6	12577075	0.1461023
6	12577711	0.5431962
6	12577833	0.7142771
6	12577842	0.466161
6	12577861	0.6747979
6	12577869	0.9150161
6	12577929	0.3945331
6	12578057	0.8322344
6	12578245	0.9576276
6	12578581	0.2174444
6	12578747	0.1734139
6	12579210	0.3833234
6	12579283	0.38722
6	12579488	0.4093553
6	12579637	0.4942389
6	12579677	0.2933999
6	12579741	0.7933581
6	12579748	0.38722
6	12579812	0.1813023
6	12579937	0.4671908
6	12579951	0.6112576
6	12579965	0.5732718
6	12580101	0.5840752
6	12580137	0.6518771
6	12580214	0.345238
6	12580356	0.3949174
6	12580409	0.6855168
6	12580493	0.8287611
6	12581031	0.8260022
6	12581036	0.38722
6	12581114	0.6284132
6	12581121	0.4871209
6	12581319	0.4093553
6	12581320	0.3532313
6	12581449	0.3788309
6	12581528	0.2917206
6	12581645	0.2706906
6	12581668	0.4021852
6	12581676	0.4028407
6	12581743	0.08687831
6	12581788	0.3997306
6	12581862	0.1307853
6	12582196	0.6115241
6	12582501	0.3153172
6	12582517	0.7002436
6	12582539	0.5282461
6	12582562	0.4671167
6	12582824	0.09075354
6	12583479	0.1949227
6	12583486	0.3960337
6	12583560	0.1985891
6	12583645	0.62047
6	12583868	0.2651931
6	12583874	0.572724
6	12584087	0.2555074
6	12584217	0.4671499
6	12584434	0.38722
6	12584703	0.5314395
6	12585012	0.594715
6	12585013	0.6264414
6	12585033	0.5191747
6	12585282	0.465172
6	12585345	0.2555074
6	12585386	0.3841289
6	12585414	0.6329801
6	12585446	0.6866733
6	12585517	0.4428195
6	12585519	0.2835651
6	12585534	0.9268538
6	12585631	0.5167425
6	12585720	0.2555074
6	12585771	0.4093553
6	12585944	0.3535816
6	12586130	0.3177443
6	12586176	0.2365917
6	12586414	0.02332964
6	12586564	0.3444304
6	12586667	0.2316359
6	12586755	0.5840752
6	12586825	0.3543654
6	12587029	0.5581373
6	12587121	0.3409977
6	12587132	0.4891078
6	12587272	0.2783579
6	12587501	0.3418182
6	12587542	0.09635436
6	12587590	0.08584581
6	12587884	0.05845679
6	12587969	0.001244592
6	12587980	0.7476414
6	12588020	0.383174
6	12588132	0.3301215
6	12588219	0.9110228
6	12588230	0.2607406
6	12588495	0.4093553
6	12588666	0.7496534
6	12588690	0.5551296
6	12588866	0.4137064
6	12588988	0.2406632
6	12589011	0.2811131
6	12589016	0.5776437
6	12589207	0.4093553
6	12589647	0.4093553
6	12589649	0.5104805
6	12589784	0.2555074
6	12589812	0.2395754
6	12590223	0.5485639
6	12590456	0.38722
6	12590565	0.2284594
6	12590588	0.43604
6	12590702	0.3150718
6	12590764	0.2385741
6	12590904	0.09388598
6	12590925	0.8341503
6	12591005	0.2284092
6	12591020	0.7313883
6	12591088	0.8354447
6	12591108	0.6868808
6	12591137	0.5150659
6	12591454	0.1540465
6	12591519	0.5485639
6	12591601	0.5667456
6	12591751	0.138785
6	12591867	0.8721962
6	12592068	0.3591943
6	12592102	0.329184
6	12592179	0.886217
6	12592359	0.3370911
6	12592609	0.4190903
6	12592872	0.5959961
6	12592974	0.2165816
6	12593000	0.4190903
6	12593120	0.4093553
6	12593228	0.6251708
6	12593325	0.6251708
6	12593569	0.2920693
6	12593577	0.2920693
6	12593646	0.6063536
6	12593756	0.3947832
6	12593812	0.5008033
6	12593900	0.8064692
6	12593921	0.9897091
6	12593965	0.3978361
6	12594031	0.482024
6	12594046	0.3678008
6	12594070	0.6304133
6	12596338	0.5167425
6	12596421	0.8212026
6	12596584	0.7894337
6	12596651	0.5813416
6	12596699	0.5504646
6	12596704	0.5813416
6	12596771	0.7232002
6	12596796	0.4075307
6	12596810	0.4914779
6	12596939	0.639549
6	12596976	0.4688966
6	12597146	0.4075307
6	12597195	0.4688966
6	12597299	0.9841922
6	12597447	0.2237332
6	12597498	0.6210262
6	12597499	0.8400092
6	12597554	0.4075307
6	12597557	0.3891129
6	12597577	0.3402386
6	12597622	0.2455501
6	12597668	0.212299
6	12597748	0.276141
6	12597866	0.5498061
6	12597935	0.2237332
6	12598160	0.6950218
6	12598231	0.569419
6	12598307	0.1747713
6	12598315	0.2058381
6	12598397	0.6572328
6	12598413	0.3178248
6	12598463	0.3931038
6	12598464	0.245803
6	12599123	0.9667308
6	12599131	0.7428619
6	12599304	0.2237332
6	12599495	0.2237332
6	12599564	0.5489596
6	12599620	0.2237332
6	12599775	0.2237332
6	12599835	0.2298681
6	12600050	0.6216917
6	12600084	0.1410333
6	12600252	0.2965641
6	12600416	0.5101959
6	12600624	0.8212489
6	12600653	0.9966791
6	12601897	0.4580022
6	12602146	0.5668846
6	12603346	0.5124835
6	12603416	0.718265
6	12603472	0.7471048
6	12603649	0.4122482
6	12603656	0.2492941
6	12603694	0.3804253
6	12603747	0.3967835
6	12604007	0.5409445
6	12604014	0.5136032
6	12605406	0.828267
6	12605538	0.507495
6	12605609	0.1142232
6	12605669	0.4970336
6	12605700	0.4174662
6	12605799	0.9994892
6	12605882	0.8745147
6	12605989	0.5959961
6	12606078	0.7456788
6	12606110	0.8745147
6	12606171	0.2328343
6	12606175	0.3833234
6	12606191	0.2124198
6	12606357	0.3015377
6	12606358	0.4966884
6	12606511	0.2848756
6	12606541	0.498112
6	12606592	0.3300572
6	12606733	0.2579092
6	12606783	0.3140988
6	12606800	0.4226189
6	12606828	0.4416004
6	12606839	0.3824143
6	12606894	0.4879258
6	12606899	0.9324519
6	12606976	0.8784652
6	12607000	0.5941743
6	12607134	0.7341839
6	12607197	0.2124331
6	12607338	0.5482202
6	12607434	0.4908501
6	12607540	0.5529049
6	12607587	0.1693918
6	12607685	0.6781939
6	12607707	0.7792747
6	12607811	0.3826963
6	12608823	0.8732118
6	12609066	0.2360968
6	12609091	0.7128466
6	12609112	0.9711136
6	12609134	0.7637791
6	12609148	0.9822571
6	12609217	0.4509022
6	12609267	0.1212963
6	12618049	0.4415575
6	12618146	0.4746362
6	12618297	0.4359863
6	12618302	0.6777826
6	12618304	0.3216861
6	12618401	0.5219002
6	12618464	0.6561738
6	12618703	0.6606199
6	12618745	0.4359863
6	12619020	0.6516032
6	12619172	0.4058076
6	12619426	0.6868808
6	12619431	0.5959961
6	12619455	0.323066
6	12619664	0.5959961
6	12619691	0.3833234
6	12619774	0.528725
6	12620205	0.7506668
6	12620584	0.6868808
6	12621009	0.6868808
6	12621026	0.507495
6	12621041	0.6868808
6	12621311	0.2328343
6	12621452	0.425581
6	12621478	0.2328343
6	12621487	0.3067301
6	12621521	0.8745147
6	12621571	0.7566897
6	12621948	0.2328343
6	12622193	0.8064013
6	12622243	0.1863259
6	12622348	0.3019245
6	12622370	0.8745147
6	12622384	0.3833234
6	12622395	0.4190903
6	12622524	0.7467366
6	12622526	0.2328343
6	12622576	0.2328343
6	12622585	0.7038383
6	12622679	0.7038383
6	12622919	0.05080424
6	12623162	0.7345704
6	12623347	0.7930184
6	12623467	0.6954889
6	12623805	0.7566897
6	12623916	0.3833234
6	12624287	0.2287391
6	12624384	0.3709067
6	12624385	0.3709067
6	12624723	0.8745147
6	12624843	0.8822901
6	12625058	0.3833234
6	12625146	0.491824
6	12625459	0.8745147
6	12625597	0.2166121
6	12625836	0.8745147
6	12625983	0.6868808
6	12626009	0.6570546
6	12626094	0.3067301
6	12626513	0.5959961
6	12626630	0.5959961
6	12626775	0.5959961
6	12626958	0.3833234
6	12627027	0.5840752
6	12627085	0.2587057
6	12627116	0.9298879
6	12627150	0.8201637
6	12627201	0.298339
6	12627388	0.828514
6	12627395	0.1941876
6	12627401	0.1941876
6	12627421	0.1895617
6	12627422	0.1895617
6	12627423	0.09998069
6	12627452	0.1169758
6	12627501	0.2837065
6	12627633	0.5265483
6	12627676	0.06200462
6	12627698	0.8228196
6	12627703	0.03877389
6	12627782	0.3067301
6	12627846	0.3833234
6	12627847	0.3833234
6	12628052	0.4594127
6	12628069	0.3709067
6	12628227	0.6868808
6	12628350	0.2328343
6	12628438	0.3709067
6	12628463	0.9990853
6	12628841	0.5485777
6	12628892	0.3221144
6	12628919	0.8891786
6	12628997	0.5124069
6	12629005	0.8146864
6	12629063	0.6012875
6	12629115	0.3340485
6	12629117	0.431157
6	12629203	0.6946115
6	12629308	0.5039615
6	12629472	0.8322344
6	12629496	0.8745147
6	12629544	0.2328343
6	12629568	0.3340451
6	12629660	0.8745147
6	12629789	0.8745147
6	12629796	0.8269352
6	12629906	0.8745147
6	12629946	0.3678033
6	12629960	0.4594127
6	12630140	0.507495
6	12630151	0.8679089
6	12630160	0.3833234
6	12630300	0.4190903
6	12630489	0.4190903
6	12630495	0.8745147
6	12630576	0.2328343
6	12630603	0.2328343
6	12630632	0.6868808
6	12630644	0.5959961
6	12630680	0.6868808
6	12630830	0.1984276
6	12630902	0.5220802
6	12630912	0.2328343
6	12630914	0.4190903
6	12631018	0.8322344
6	12631023	0.3067301
6	12631219	0.5959961
6	12631255	0.3833234
6	12631362	0.2338256
6	12631498	0.6080405
6	12631555	0.3442025
6	12631556	0.3442296
6	12631779	0.2671453
6	12631825	0.4325074
6	12631878	0.2049698
6	12632064	0.4190903
6	12632096	0.6530783
6	12632199	0.507495
6	12632274	0.4594127
6	12632304	0.5284844
6	12632341	0.4190903
6	12632507	0.3833234
6	12632608	0.29821
6	12632700	0.2328343
6	12632701	0.2328343
6	12632807	0.507495
6	12633352	0.9939469
6	12633621	0.7506668
6	12633626	0.507495
6	12633712	0.3067301
6	12633880	0.507495
6	12633929	0.2095158
6	12635185	0.06722246
6	12635228	0.5968012
6	12635242	0.3813194
6	12635254	0.6141127
6	12635333	0.1775104
6	12635344	0.3067301
6	12635362	0.5492025
6	12635554	0.3804918
6	12635868	0.9066594
6	12635894	0.5509072
6	12635932	0.9639696
6	12635936	0.3833234
6	12635954	0.7879225
6	12636068	0.3833234
6	12636113	0.2328343
6	12636198	0.6868808
6	12636283	0.5421558
6	12636364	0.1523824
6	12636368	0.1523824
6	12636505	0.5815192
6	12636549	0.5284844
6	12636686	0.2266989
6	12637397	0.6868808
6	12637399	0.2328343
6	12637620	0.3833234
6	12637758	0.5959961
6	12637797	0.7566897
6	12637814	0.3833234
6	12638015	0.1863259
6	12638120	0.3067301
6	12638255	0.4481156
6	12638318	0.9168418
6	12638474	0.3709067
6	12638546	0.4190903
6	12638547	0.6868808
6	12638551	0.6868808
6	12638776	0.8745147
6	12638789	0.4190903
6	12638878	0.4190903
6	12638899	0.3067301
6	12639122	0.5959961
6	12639153	0.3833234
6	12639225	0.2328343
6	12639233	0.6868808
6	12639312	0.4115026
6	12639431	0.6298698
6	12639480	0.4594127
6	12639550	0.4594127
6	12639584	0.3067301
6	12639596	0.3067301
6	12639718	0.6868808
6	12639771	0.4904205
6	12639900	0.5959961
6	12640048	0.3045389
6	12640125	0.5954153
6	12640178	0.6868808
6	12640190	0.5959961
6	12640268	0.3180085
6	12640286	0.8322344
6	12640335	0.3016234
6	12640448	0.5928888
6	12640474	0.6248843
6	12640553	0.5959961
6	12640680	0.5472844
6	12640686	0.57119
6	12640711	0.3927127
6	12640866	0.2146014
6	12640894	0.03415218
6	12640900	0.06144682
6	12640984	0.00506212
6	12641061	0.02881293
6	12641101	0.04652728
6	12641122	0.4057747
6	12641133	0.04331015
6	12641152	0.03138768
6	12641201	0.1482697
6	12641281	0.09796444
6	12641315	0.4113113
6	12641366	0.8745147
6	12641789	0.3076648
6	12641880	0.9707807
6	12642357	0.3094073
6	12642477	0.6868808
6	12642512	0.1873406
6	12642532	0.9140333
6	12642533	0.8376563
6	12642617	0.6182338
6	12642656	0.4224992
6	12642945	0.3022501
6	12642964	0.2328343
6	12642970	0.5284844
6	12643054	0.7467366
6	12643066	0.4190903
6	12643094	0.2328343
6	12643122	0.4594127
6	12643206	0.3709067
6	12643380	0.2328343
6	12643832	0.7566897
6	12643856	0.2328343
6	12643881	0.5692309
6	12643883	0.4594127
6	12644054	0.4190903
6	12644095	0.6868808
6	12644198	0.5954153
6	12644281	0.4465041
6	12644756	0.1946591
6	12644830	0.5509072
6	12644924	0.3850237
6	12644925	0.4556143
6	12644947	0.6868808
6	12645244	0.4190903
6	12645257	0.4190903
6	12645287	0.3041275
6	12645299	0.6868808
6	12645367	0.3833234
6	12645622	0.5959961
6	12645687	0.6868808
6	12645707	0.6868808
6	12645709	0.6868808
6	12645896	0.8745147
6	12645949	0.3833234
6	12646174	0.4594127
6	12646191	0.3833234
6	12646231	0.3709067
6	12646245	0.7038383
6	12646302	0.405724
6	12646334	0.2328343
6	12646375	0.3833234
6	12646420	0.393148
6	12646506	0.6868808
6	12646559	0.4190903
6	12646649	0.6211189
6	12646670	0.507495
6	12647176	0.8679089
6	12647209	0.8745147
6	12647270	0.5959961
6	12647358	0.2328343
6	12647443	0.7566897
6	12647479	0.5634336
6	12647582	0.7038383
6	12647634	0.6868808
6	12648012	0.9887545
6	12648083	0.2328343
6	12648088	0.1863259
6	12648146	0.2780969
6	12648226	0.8064013
6	12648241	0.8064013
6	12648310	0.1863259
6	12648385	0.5959961
6	12648414	0.701501
6	12648430	0.2328343
6	12648441	0.2328343
6	12648446	0.6868808
6	12648761	0.507495
6	12648841	0.2328343
6	12648885	0.8745147
6	12648906	0.3833234
6	12648908	0.5902969
6	12648957	0.3846261
6	12649048	0.2328343
6	12649096	0.3067301
6	12649109	0.7611509
6	12649126	0.9238928
6	12649204	0.475106
6	12649431	0.507495
6	12649733	0.2328343
6	12649787	0.3709067
6	12649812	0.5556281
6	12649918	0.5959961
6	12649937	0.3958714
6	12649940	0.471902
6	12650094	0.2985388
6	12650122	0.3394627
6	12650372	0.2140971
6	12650559	0.4190903
6	12650613	0.38722
6	12650639	0.4190903
6	12650734	0.2328343
6	12650775	0.7467366
6	12650820	0.3833234
6	12650876	0.9442208
6	12650908	0.7084782
6	12651221	0.2328343
6	12651332	0.8745147
6	12651359	0.5959961
6	12651797	0.507495
6	12651995	0.5049343
6	12652014	0.4190903
6	12652118	0.3833234
6	12652145	0.4190903
6	12652302	0.507495
6	12652323	0.3833234
6	12652409	0.2239865
6	12652710	0.3764309
6	12652738	0.3764309
6	12652758	0.3198413
6	12652912	0.4190903
6	12652930	0.5284844
6	12653045	0.2328343
6	12653095	0.9188364
6	12653152	0.7430383
6	12653195	0.518774
6	12653289	0.5473332
6	12653367	0.4190903
6	12653432	0.3810454
6	12653444	0.507495
6	12653460	0.3810454
6	12653464	0.3167409
6	12653517	0.6608266
6	12653611	0.2328343
6	12653651	0.2328343
6	12653672	0.2328343
6	12653817	0.4190903
6	12653830	0.6274466
6	12653908	0.6274466
6	12653927	0.507495
6	12653961	0.4224992
6	12654004	0.3627944
6	12654025	0.4190903
6	12654103	0.6360336
6	12654106	0.4998995
6	12654115	0.6360336
6	12654124	0.4190903
6	12654146	0.2328343
6	12654180	0.4190903
6	12654185	0.6880062
6	12654195	0.4190903
6	12654221	0.6967559
6	12654237	0.5735018
6	12654238	0.9793298
6	12654251	0.5735018
6	12654258	0.4402987
6	12654280	0.4190903
6	12654347	0.3122425
6	12654386	0.4627356
6	12654403	0.7998948
6	12654423	0.4190903
6	12654424	0.4190903
6	12654454	0.507495
6	12654482	0.3415562
6	12654488	0.5767703
6	12654510	0.3914462
6	12654511	0.1647416
6	12654596	0.7782276
6	12654629	0.993066
6	12654723	0.9957123
6	12654753	0.9213055
6	12654774	0.3914462
6	12654818	0.2050928
6	12654923	0.1617131
6	12654940	0.6766121
6	12654966	0.4190903
6	12654978	0.009528034
6	12655026	0.4775071
6	12655188	0.7934759
6	12655191	0.4647453
6	12655207	0.6231646
6	12655266	0.4303691
6	12655280	0.05662935
6	12655331	0.4274955
6	12655335	0.913068
6	12655361	0.1315153
6	12655384	0.1401214
6	12655415	0.8062639
6	12655417	0.2328343
6	12655454	0.4190903
6	12655455	0.6274466
6	12655482	0.2328343
6	12655518	0.4998995
6	12655540	0.5105696
6	12655579	0.3810454
6	12655640	0.1106901
6	12655717	0.1596957
6	12655723	0.1596957
6	12655758	0.332576
6	12655785	0.4998995
6	12655799	0.1169562
6	12655800	0.1722093
6	12655811	0.1722093
6	12655822	0.1722093
6	12655825	0.1722093
6	12655828	0.1722093
6	12655843	0.6759514
6	12655850	0.1722093
6	12655855	0.1722093
6	12655872	0.4998995
6	12655934	0.6141636
6	12655947	0.507495
6	12655957	0.1722093
6	12655964	0.9793298
6	12655992	0.7782276
6	12656068	0.1722093
6	12656085	0.1722093
6	12656101	0.1722093
6	12656119	0.9213055
6	12656139	0.5092046
6	12656173	0.6081648
6	12656190	0.1722093
6	12656343	0.1722093
6	12656366	0.3483874
6	12656398	0.6252529
6	12656420	0.1017244
6	12656439	0.09457993
6	12656502	0.6122112
6	12656509	0.507495
6	12656520	0.1722093
6	12656542	0.4190903
6	12656611	0.6814442
6	12656628	0.1722093
6	12656651	0.507495
6	12656683	0.3281953
6	12656722	0.7770108
6	12656724	0.9196062
6	12656758	0.3741748
6	12656767	0.1722093
6	12656854	0.507495
6	12656866	0.9213055
6	12656899	0.6274466
6	12656969	0.2987708
6	12656970	0.4190903
6	12656992	0.6412415
6	12656998	0.507495
6	12657032	0.167646
6	12657042	0.8852675
6	12657116	0.1806126
6	12657142	0.1722093
6	12657176	0.9793298
6	12657192	0.1722093
6	12657201	0.1722093
6	12657248	0.1017244
6	12657298	0.06389715
6	12657329	0.1078969
6	12657387	0.1078969
6	12657398	0.4190903
6	12657462	0.1078969
6	12657473	0.0622025
6	12657478	0.7496534
6	12657485	0.06389715
6	12657558	0.8186228
6	12657586	0.8600787
6	12657602	0.1722093
6	12657617	0.1722093
6	12657633	0.3810454
6	12657657	0.1329719
6	12657685	0.3402337
6	12657725	0.1722093
6	12657727	0.8852675
6	12657741	0.5628083
6	12657761	0.1526875
6	12657797	0.6122112
6	12657836	0.9114933
6	12657848	0.4190903
6	12657891	0.9213055
6	12657900	0.1526875
6	12657909	0.7099193
6	12657917	0.2494237
6	12657924	0.507495
6	12658040	0.09836066
6	12658061	0.7228434
6	12658157	0.4288817
6	12658169	0.1722093
6	12658255	0.1237889
6	12658297	0.1246549
6	12658387	0.3180366
6	12658392	0.1026683
6	12658421	0.2383077
6	12658436	0.2744612
6	12658453	0.3906143
6	12658456	0.6048246
6	12658486	0.507495
6	12658519	0.5509999
6	12658578	0.4190903
6	12658662	0.156104
6	12658702	0.3054559
6	12658706	0.2811331
6	12658780	0.2847076
6	12658781	0.6191644
6	12658798	0.4190903
6	12658802	0.2847076
6	12658829	0.3397982
6	12658848	0.9342849
6	12658856	0.9428562
6	12658904	0.4704935
6	12658947	0.4255401
6	12658974	0.4704935
6	12658993	0.4860881
6	12659092	0.1913381
6	12659142	0.4704935
6	12659143	0.4704935
6	12659176	0.4797792
6	12659202	0.5155665
6	12659249	0.9543331
6	12659315	0.9666325
6	12659319	0.9830757
6	12659371	0.09934862
6	12659401	0.3353144
6	12659406	0.2923533
6	12659414	0.08416006
6	12659425	0.4541005
6	12659428	0.7998948
6	12659430	0.2350523
6	12659444	0.3793421
6	12659469	0.9257535
6	12659505	0.4190903
6	12659526	0.4255401
6	12659695	0.4704935
6	12659727	0.1017244
6	12659733	0.4704935
6	12659748	0.4605143
6	12659770	0.9213055
6	12659771	0.4998995
6	12659813	0.3810454
6	12659823	0.507495
6	12659856	0.6252572
6	12659862	0.6122112
6	12659878	0.5959961
6	12659915	0.6688035
6	12660012	0.8083816
6	12660015	0.3835132
6	12660088	0.05059887
6	12660105	0.06162255
6	12660107	0.2792921
6	12660229	0.08576371
6	12660230	0.06555159
6	12660295	0.3734811
6	12660311	0.7578923
6	12660402	0.3684267
6	12660414	0.9548915
6	12660470	0.5365558
6	12660486	0.4863656
6	12660487	0.7487828
6	12660523	0.8314024
6	12660524	0.07101329
6	12660540	0.6462098
6	12660559	0.4058495
6	12660560	0.8634132
6	12660566	0.1134749
6	12660622	0.0578231
6	12660628	0.02064652
6	12660683	0.4916466
6	12660711	0.482859
6	12660770	0.3154558
6	12660771	0.8653681
6	12660792	0.8542422
6	12661096	0.5019552
6	12661098	0.9308912
6	12661103	0.601831
6	12661116	0.225699
6	12661123	0.1970438
6	12661127	0.1237601
6	12661143	0.4832274
6	12661149	0.6429225
6	12661151	0.163922
6	12661166	0.2312554
6	12661497	0.6589548
6	12661537	0.3308969
6	12661720	0.3252819
6	12661967	0.4987659
6	12662206	0.5599212
6	12662215	0.7857144
6	12662240	0.8595942
6	12662273	0.4275063
6	12662408	0.4131987
6	12662518	0.4460314
6	12662568	0.3765964
6	12662589	0.1706492
6	12662599	0.6556528
6	12662610	0.2023275
6	12662617	0.6917338
6	12662645	0.9596932
6	12662663	0.6568191
6	12662693	0.8954873
6	12662700	0.324674
6	12662738	0.2533791
6	12662821	0.4838053
6	12662846	0.816799
6	12662879	0.5383277
6	12662948	0.6710991
6	12662963	0.6856279
6	12663112	0.4190903
6	12663124	0.4190903
6	12663125	0.5016466
6	12663174	0.6868808
6	12663285	0.4694123
6	12663303	0.4190903
6	12663366	0.1912289
6	12663492	0.7326914
6	12663494	0.5446462
6	12663579	0.3643203
6	12663749	0.2523025
6	12663751	0.8407929
6	12663764	0.3521758
6	12663798	0.5579179
6	12663821	0.3744979
6	12663956	0.8783609
6	12664021	0.1879478
6	12664042	0.2254693
6	12664052	0.2541572
6	12664063	0.4353073
6	12664068	0.4580134
6	12664070	0.3424073
6	12664098	0.1112037
6	12664099	0.4267781
6	12664124	0.676628
6	12664128	0.4686518
6	12664146	0.2218484
6	12664152	0.9023412
6	12664153	0.8912965
6	12664167	0.8622949
6	12664194	0.2460564
6	12664205	0.3694755
6	12664290	0.2604582
6	12664293	0.7687776
6	12664311	0.2847702
6	12664526	0.3775544
6	12664547	0.2811126
6	12664551	0.4327835
6	12664664	0.447572
6	12664762	0.6942794
6	12664770	0.9432153
6	12664775	0.4056835
6	12664834	0.4917915
6	12664855	0.9480043
6	12664857	0.9860496
6	12664879	0.8393114
6	12664887	0.5777319
6	12664892	0.1803531
6	12664896	0.4685884
6	12664928	0.4190903
6	12664954	0.8281554
6	12664955	0.7335405
6	12665002	0.6566307
6	12665008	0.3231885
6	12665020	0.2913788
6	12665047	0.682898
6	12665095	0.3893963
6	12665098	0.3797682
6	12665165	0.4391762
6	12665427	0.2991302
6	12665446	0.6868808
6	12665518	0.7229388
6	12665632	0.1510765
6	12665634	0.5353794
6	12665664	0.3674244
6	12665712	0.6342845
6	12665715	0.4951294
6	12665782	0.7975985
6	12665786	0.6657716
6	12665865	0.2226841
6	12665878	0.6090469
6	12665934	0.5150136
6	12666044	0.4211907
6	12666094	0.7413128
6	12666102	0.233664
6	12666145	0.4741688
6	12666166	0.2495076
6	12666188	0.33044
6	12666285	0.2285016
6	12666317	0.464539
6	12666403	0.507495
6	12666427	0.5959961
6	12666470	0.02321745
6	12666507	0.6305687
6	12666567	0.1975652
6	12666572	0.2299666
6	12666597	0.8713091
6	12666611	0.8093735
6	12666612	0.1643487
6	12666637	0.3289393
6	12666640	0.4771018
6	12666684	0.8656005
6	12666754	0.6121464
6	12666759	0.4190903
6	12666802	0.9981895
6	12666921	0.5590786
6	12666957	0.7310756
6	12666959	0.7497104
6	12666971	0.4250303
6	12666976	0.4190903
6	12667038	0.08549704
6	12667115	0.8257113
6	12667143	0.8415614
6	12667201	0.06355955
6	12667212	0.3129
6	12667215	0.1479312
6	12667369	0.3884426
6	12667375	0.3014551
6	12667386	0.8138896
6	12667421	0.4200234
6	12667557	0.2979419
6	12667560	0.3833234
6	12667609	0.2979419
6	12667614	0.2979419
6	12667627	0.4124758
6	12667683	0.3505757
6	12667792	0.492291
6	12667802	0.9213055
6	12667806	0.492291
6	12667867	0.4190903
6	12667884	0.650569
6	12667934	0.4190903
6	12668052	0.4190903
6	12668072	0.4190903
6	12668188	0.2328343
6	12668204	0.4190903
6	12668209	0.9213055
6	12668300	0.2088575
6	12668394	0.4190903
6	12668415	0.5762478
6	12668418	0.9213055
6	12668426	0.4190903
6	12668430	0.6967559
6	12668438	0.3225706
6	12668442	0.5762478
6	12668533	0.2328343
6	12668549	0.2328343
6	12668565	0.3167409
6	12668576	0.7977539
6	12668594	0.50578
6	12668602	0.4998995
6	12668672	0.507495
6	12668707	0.4190903
6	12668833	0.323066
6	12668848	0.323066
6	12668871	0.7411214
6	12668880	0.323066
6	12668884	0.8946944
6	12668906	0.323066
6	12668919	0.5675199
6	12668944	0.6608266
6	12669027	0.4190903
6	12669035	0.2328343
6	12669054	0.7782276
6	12669078	0.4190903
6	12669087	0.5846333
6	12669096	0.4190903
6	12669125	0.4420412
6	12669150	0.4190903
6	12669233	0.323066
6	12669258	0.323066
6	12669287	0.592243
6	12669298	0.592243
6	12669306	0.592243
6	12669366	0.323066
6	12669417	0.4190903
6	12669440	0.7496534
6	12669486	0.4190903
6	12669497	0.7340049
6	12669612	0.4190903
6	12669619	0.7099193
6	12669642	0.4190903
6	12669647	0.4190903
6	12669662	0.332576
6	12669682	0.2332266
6	12669689	0.2986563
6	12669696	0.2986563
6	12669758	0.3507706
6	12669763	0.2347006
6	12669775	0.2347006
6	12669789	0.4190903
6	12669842	0.4190903
6	12669965	0.6888191
6	12670013	0.3983716
6	12670023	0.04964294
6	12670195	0.0543618
6	12670318	0.8452281
6	12670493	0.2328343
6	12670621	0.540019
6	12670622	0.4606073
6	12670695	0.1405767
6	12670704	0.3330174
6	12670708	0.3330174
6	12670762	0.2512418
6	12670813	0.4190903
6	12670851	0.217289
6	12670858	0.8340992
6	12670863	0.8376752
6	12670890	0.4671908
6	12671197	0.4288817
6	12671199	0.4809413
6	12671217	0.1863259
6	12671373	0.8745147
6	12671422	0.2328343
6	12671525	0.9785975
6	12671551	0.2328343
6	12671680	0.2898983
6	12671881	0.3833234
6	12671884	0.4594127
6	12671951	0.5840752
6	12672048	0.2328343
6	12672398	0.6075362
6	12672420	0.6075362
6	12672465	0.3660631
6	12672672	0.2672488
6	12672729	0.489543
6	12672920	0.6139275
6	12672945	0.4706891
6	12673171	0.3190782
6	12673179	0.3001726
6	12673266	0.4190903
6	12673294	0.410256
6	12673380	0.3833234
6	12673774	0.425581
6	12673840	0.2328343
6	12673874	0.507495
6	12674041	0.8745147
6	12674085	0.8745147
6	12674135	0.4190903
6	12674227	0.4190903
6	12674309	0.3122128
6	12674813	0.507495
6	12675165	0.4190903
6	12675798	0.3709067
6	12675924	0.8745147
6	12676076	0.6868808
6	12676224	0.6868808
6	12676432	0.2328343
6	12676632	0.3823464
6	12676785	0.9761489
6	12676865	0.3833234
6	12676940	0.2875681
6	12676949	0.3994501
6	12677055	0.470417
6	12677157	0.5483293
6	12677341	0.4190903
6	12677408	0.8679089
6	12677453	0.7506668
6	12677478	0.2328343
6	12677729	0.4556143
6	12677752	0.6954889
6	12677789	0.3833234
6	12677802	0.8257963
6	12677951	0.2328343
6	12677962	0.3833234
6	12678045	0.3067301
6	12678062	0.8506118
6	12678235	0.6868808
6	12678276	0.4594127
6	12678340	0.9442208
6	12678696	0.507495
6	12678739	0.5940016
6	12678746	0.5954153
6	12678803	0.2328343
6	12678809	0.4190903
6	12679094	0.2768664
6	12679106	0.5278959
6	12679181	0.323066
6	12679234	0.277571
6	12679262	0.4190903
6	12679413	0.3833234
6	12679582	0.7629727
6	12679863	0.3833234
6	12679909	0.7566897
6	12679930	0.3833234
6	12679941	0.4190903
6	12679974	0.9605822
6	12680624	0.2328343
6	12680888	0.3994501
6	12681078	0.5017722
6	12681413	0.3932901
6	12681863	0.3876752
6	12681931	0.390898
6	12681960	0.724654
6	12681981	0.390898
6	12682270	0.9628283
6	12682320	0.5485639
6	12682518	0.38722
6	12682549	0.4093553
6	12682689	0.998482
6	12682760	0.7625
6	12682825	0.7186958
6	12682851	0.06602647
6	12682933	0.8012774
6	12682956	0.9894383
6	12682962	0.03436655
6	12683026	0.9977409
6	12683110	0.709438
6	12683179	0.1059046
6	12683186	0.01729934
6	12683197	0.2406675
6	12683234	0.5831403
6	12683282	0.04196962
6	12683285	0.988334
6	12683288	0.1424443
6	12683290	0.1107117
6	12683294	0.9435572
6	12683311	0.1954801
6	12683351	0.3882376
6	12683380	0.05683633
6	12683499	0.647575
6	12683618	0.5840752
6	12683833	0.8745147
6	12683839	0.5848824
6	12683877	0.3833234
6	12684071	0.6868808
6	12684082	0.3833234
6	12684092	0.8745147
6	12684126	0.3067301
6	12684227	0.9386386
6	12684271	0.4190903
6	12684286	0.4190903
6	12684315	0.637824
6	12684399	0.3394627
6	12684485	0.5724445
6	12684519	0.4190903
6	12684577	0.4190903
6	12684709	0.4190903
6	12684761	0.434609
6	12684813	0.164435
6	12684827	0.5225721
6	12684854	0.2080857
6	12684865	0.05512507
6	12684939	0.6547285
6	12684945	0.719583
6	12684984	0.2648795
6	12685007	0.4556042
6	12685013	0.4729894
6	12685028	0.6617252
6	12685053	0.236487
6	12685107	0.0865933
6	12685363	0.4190903
6	12685390	0.2328343
6	12685424	0.4190903
6	12685475	0.2328343
6	12685490	0.3709067
6	12685549	0.4190903
6	12685691	0.6868808
6	12685729	0.4190903
6	12685772	0.3833234
6	12685891	0.7560621
6	12686019	0.5959961
6	12686028	0.4190903
6	12686119	0.5959961
6	12686211	0.6208507
6	12686251	0.4388865
6	12686506	0.2328343
6	12686511	0.2328343
6	12686645	0.3833234
6	12686654	0.2328343
6	12686731	0.5959961
6	12686993	0.9133789
6	12687053	0.7513097
6	12687203	0.8269352
6	12687273	0.4152468
6	12687347	0.3708944
6	12687432	0.2328343
6	12687459	0.3833234
6	12687874	0.4190903
6	12687950	0.6868808
6	12688012	0.3833234
6	12688035	0.2328343
6	12688067	0.3709067
6	12688118	0.5959961
6	12688140	0.3833234
6	12688364	0.3067301
6	12688448	0.6163366
6	12688904	0.5959961
6	12689065	0.4075307
6	12689156	0.2237332
6	12689414	0.669908
6	12689510	0.7038383
6	12689619	0.2173904
6	12689842	0.3833234
6	12689888	0.2328343
6	12690048	0.3706428
6	12690218	0.3474667
6	12690305	0.3619835
6	12690348	0.3696277
6	12690408	0.5953399
6	12690624	0.2490297
6	12690630	0.9550342
6	12690700	0.5987134
6	12690769	0.9550342
6	12690783	0.4918689
6	12690797	0.2568894
6	12690802	0.2397463
6	12690858	0.805493
6	12690972	0.1922914
6	12691109	0.3706428
6	12691136	0.5708503
6	12691331	0.6887713
6	12691411	0.2568894
6	12691522	0.5476528
6	12691577	0.8514995
6	12691651	0.5476528
6	12691672	0.4484381
6	12691756	0.9550342
6	12691961	0.1086483
6	12692196	0.7630087
6	12692326	0.7630087
6	12692461	0.5506474
6	12692573	0.6163123
6	12692768	0.566583
6	12692883	0.4484381
6	12692975	0.7806144
6	12693105	0.2236977
6	12693251	0.08426132
6	12693257	0.6102799
6	12693276	0.332301
6	12693418	0.3794236
6	12693704	0.2808905
6	12693718	0.6066145
6	12693739	0.7217154
6	12693849	0.5476528
6	12693887	0.2567895
6	12693990	0.4109317
6	12694005	0.7600921
6	12694067	0.2568894
6	12694215	0.9550342
6	12694259	0.6320684
6	12694415	0.4292854
6	12694548	0.4384347
6	12694566	0.9298051
6	12694578	0.2663968
6	12694590	0.513533
6	12694832	0.7806144
6	12694842	0.6223655
6	12694874	0.4366035
6	12694992	0.2568894
6	12695011	0.4484381
6	12695190	0.5476528
6	12695251	0.2568894
6	12695506	0.8021298
6	12695516	0.3706428
6	12695529	0.2568894
6	12695539	0.2568894
6	12695540	0.3474667
6	12695569	0.2568894
6	12695607	0.5025525
6	12695618	0.5025525
6	12695824	0.805493
6	12695877	0.2568894
6	12695965	0.9550342
6	12695999	0.2568894
6	12696181	0.2568894
6	12696192	0.5476528
6	12696434	0.1963021
6	12697007	0.5471655
6	12697181	0.4392817
6	12697237	0.2897324
6	12697353	0.2472733
6	12697397	0.7051021
6	12697593	0.3877049
6	12697987	0.4062448
6	12698416	0.3793978
6	12698422	0.7244053
6	12698556	0.918349
6	12698605	0.5947039
6	12698813	0.4869813
6	12698823	0.5843234
6	12699191	0.2490356
6	12699200	0.1237851
6	12699221	0.4336496
6	12699243	0.7637999
6	12699392	0.9820923
6	12699395	0.815746
6	12699406	0.7281501
6	12699433	0.1758915
6	12699464	0.9457676
6	12699496	0.4814385
6	12699520	0.9726452
6	12699533	0.9703097
6	12699584	0.6173617
6	12699668	0.3305062
6	12699684	0.7922469
6	12699719	0.6837489
6	12699733	0.3930104
6	12699763	0.779817
6	12699804	0.1255604
6	12699809	0.449204
6	12699830	0.338912
6	12699836	0.9479904
6	12699918	0.2802574
6	12700162	0.3733118
6	12700221	0.2424965
6	12700222	0.5950863
6	12700240	0.7371567
6	12700261	0.486748
6	12700299	0.1393269
6	12700313	0.3020091
6	12700314	0.7352321
6	12700388	0.9629311
6	12700440	0.68302
6	12700446	0.4046346
6	12700457	0.5886121
6	12700472	0.2863306
6	12700480	0.5917663
6	12700481	0.1751566
6	12700546	0.3605937
6	12700560	0.5382465
6	12700605	0.9457648
6	12700901	0.1825629
6	12700914	0.8961793
6	12700918	0.9835256
6	12700944	0.2755322
6	12700945	0.3256427
6	12700989	0.1386063
6	12701025	0.308436
6	12701054	0.8279854
6	12701084	0.9144872
6	12701166	0.180153
6	12701182	0.3976738
6	12701230	0.6149833
6	12701244	0.6805816
6	12701253	0.2224507
6	12701353	0.6586898
6	12701382	0.752406
6	12701393	0.3671048
6	12701423	0.3645298
6	12701431	0.221988
6	12701441	0.2688681
6	12701462	0.2730102
6	12701493	0.5354401
6	12701506	0.565561
6	12701512	0.6186919
6	12701525	0.5172564
6	12701559	0.9536676
6	12701595	0.3874244
6	12701611	0.5400038
6	12701665	0.9268786
6	12701696	0.1404466
6	12701699	0.3483277
6	12701710	0.2999908
6	12701736	0.6446725
6	12701746	0.5946243
6	12701757	0.9696502
6	12701821	0.760943
6	12701841	0.6154596
6	12701844	0.4347003
6	12701847	0.6220238
6	12701848	0.1101749
6	12701927	0.7451283
6	12701983	0.4347003
6	12702016	0.2717625
6	12702121	0.3762072
6	12702319	0.9307811
6	12702352	0.9385335
6	12702423	0.5918677
6	12702562	0.3028573
6	12702608	0.04861308
6	12702663	0.7396118
6	12702691	0.8569613
6	12702738	0.09761841
6	12702857	0.1074033
6	12702930	0.5196427
6	12702952	0.3978866
6	12702978	0.2791101
6	12702988	0.4320302
6	12702998	0.5010742
6	12703150	0.2091174
6	12703155	0.6465264
6	12703240	0.4943061
6	12703274	0.2507625
6	12703292	0.04619821
6	12703313	0.3684595
6	12703354	0.3748304
6	12703356	0.3699588
6	12703364	0.4776712
6	12703406	0.2007633
6	12703439	0.126985
6	12703441	0.6042989
6	12703475	0.4578502
6	12703514	0.7874028
6	12703625	0.4794962
6	12703635	0.3974749
6	12703660	0.5683496
6	12703884	0.4594978
6	12703970	0.3234375
6	12704332	0.4641653
6	12704375	0.5087146
6	12704436	0.912076
6	12704701	0.5476528
6	12704883	0.1945198
6	12705015	0.1277723
6	12705025	0.09462531
6	12705309	0.6320684
6	12705420	0.805493
6	12705495	0.9550342
6	12705897	0.7101384
6	12705952	0.7305733
6	12705961	0.6523381
6	12706346	0.7339352
6	12706447	0.8352781
6	12706606	0.2953252
6	12706717	0.3396905
6	12706961	0.8874818
6	12707013	0.6032177
6	12707113	0.2568894
6	12707452	0.9821411
6	12707630	0.5023589
6	12707631	0.5023589
6	12707796	0.805493
6	12707855	0.6245954
6	12707903	0.555811
6	12707921	0.1756639
6	12707930	0.3762242
6	12707999	0.919317
6	12708010	0.9245987
6	12708034	0.4006807
6	12708036	0.9113166
6	12708115	0.1756639
6	12708216	0.6837383
6	12708376	0.3693915
6	12708394	0.5641078
6	12708502	0.3706428
6	12708506	0.3706428
6	12708509	0.3706428
6	12708549	0.9550342
6	12708571	0.4484381
6	12708578	0.4512074
6	12708620	0.3742226
6	12708639	0.805493
6	12708927	0.805493
6	12708948	0.332301
6	12709136	0.2568894
6	12709163	0.4214449
6	12709323	0.4484381
6	12709415	0.2633862
6	12709435	0.3868686
6	12709492	0.3744007
6	12709616	0.382936
6	12709627	0.3860968
6	12709654	0.5154993
6	12709875	0.6829582
6	12710116	0.332301
6	12710135	0.4484381
6	12710253	0.8514995
6	12710283	0.3481633
6	12710314	0.4484381
6	12710386	0.6828982
6	12710393	0.5301518
6	12710433	0.1243716
6	12710447	0.4400701
6	12710460	0.5158969
6	12710552	0.3677231
6	12710632	0.5639136
6	12710728	0.6144205
6	12710746	0.5500179
6	12710774	0.1113682
6	12710851	0.4794205
6	12711119	0.008045497
6	12711191	0.9656215
6	12711314	0.7362901
6	12711319	0.1997929
6	12711488	0.3340877
6	12711499	0.7946404
6	12711613	0.06453124
6	12711664	0.2353536
6	12711665	0.2501329
6	12711678	0.6116767
6	12711722	0.7687532
6	12711750	0.5061748
6	12711829	0.07639038
6	12711887	0.2370519
6	12711925	0.1468471
6	12712015	0.6374902
6	12712027	0.3849348
6	12712377	0.8406007
6	12712378	0.7097548
6	12712456	0.516672
6	12716590	0.41316
6	12716613	0.2312147
6	12716630	0.4782074
6	12716666	0.4782074
6	12716692	0.7949851
6	12716743	0.243211
6	12716797	0.4961617
6	12716830	0.6894416
6	12716835	0.1838358
6	12716887	0.3522005
6	12716995	0.1723866
6	12717002	0.1723866
6	12717004	0.9136152
6	12717206	0.3379742
6	12717300	0.3906148
6	12717303	0.3947286
6	12717321	0.8104973
6	12717418	0.06529972
6	12717443	0.1645589
6	12717493	0.5656812
6	12717515	0.7234165
6	12717700	0.2374135
6	12717753	0.3647171
6	12717840	0.5071527
6	12717865	0.7099076
6	12717911	0.2360149
6	12717919	0.7936
6	12717933	0.7077354
6	12718015	0.7729618
6	12718032	0.6321613
6	12718087	0.4743976
6	12718088	0.413046
6	12719688	0.362777
6	12719692	0.5156069
6	12725492	0.1119694
6	12725645	0.01957987
6	12725817	0.0001811215
6	12725867	2.051975e-05
6	12727124	0.0004945186
6	12728346	0.9151429
6	12728353	0.8526237
6	12728400	0.1138416
6	12728413	0.1355543
6	12728537	0.6584543
6	12728717	0.4799434
6	12728720	0.5627681
6	12728734	0.9170802
6	12728789	0.3899113
6	12728798	0.4978607
6	12728801	0.5615837
6	12728846	0.2238546
6	12728925	0.8130426
6	12729042	0.8501222
6	12729124	0.4795293
6	12729218	0.4495125
6	12729376	0.8265769
6	12729398	0.5041052
6	12729410	0.9814142
6	12729432	0.4376686
6	12729448	0.2457532
6	12729455	0.8719344
6	12729478	0.7704802
6	12729519	0.9731249
6	12729676	0.1807032
6	12729699	0.9398328
6	12729730	0.5077764
6	12729733	0.3512543
6	12729744	0.8324431
6	12729776	0.379025
6	12729812	0.7107847
6	12729870	0.4025006
6	12729881	0.3527204
6	12729984	0.6436425
6	12730013	0.384004
6	12730018	0.02946926
6	12730056	0.1354028
6	12730095	0.7712711
6	12730136	0.9213055
6	12730143	0.2451916
6	12730238	0.6504632
6	12730239	0.4100313
6	12730320	0.3453809
6	12730321	0.4789996
6	12730343	0.9720475
6	12730437	0.5959961
6	12730453	0.2061515
6	12730508	0.1095983
6	12730547	0.2571209
6	12730553	0.07084776
6	12730581	0.920248
6	12730588	0.219823
6	12730616	0.1542598
6	12730617	0.546134
6	12730673	0.0440453
6	12730849	0.341143
6	12730877	0.3462154
6	12730919	0.804547
6	12730951	0.3885017
6	12730954	0.5801055
6	12730968	0.391164
6	12730982	0.5887787
6	12731001	0.7890328
6	12731045	0.3978175
6	12731050	0.6964084
6	12731057	0.3978175
6	12731104	0.743581
6	12731158	0.04945594
6	12731247	0.2247438
6	12731299	0.6376296
6	12731302	0.4881809
6	12731418	0.65431
6	12731464	0.5404759
6	12731543	0.6087469
6	12731593	0.7725225
6	12731597	0.4312193
6	12731639	0.2255231
6	12731653	0.9290554
6	12731686	0.6563923
6	12731800	0.06801384
6	12731809	0.4184792
6	12731826	0.1425482
6	12731849	0.3919777
6	12731854	0.1570833
6	12731908	0.6590086
6	12731935	0.3828826
6	12732001	0.3175697
6	12732021	0.7039937
6	12732086	0.5954153
6	12732199	0.3833234
6	12732203	0.7364646
6	12732211	0.4214253
6	12732243	0.3693526
6	12732343	0.6320903
6	12732391	0.6318236
6	12732411	0.3833234
6	12732452	0.4190903
6	12732485	0.6868808
6	12732780	0.6868808
6	12732803	0.544107
6	12732810	0.544107
6	12732941	0.5959961
6	12733030	0.3108619
6	12733180	0.5959961
6	12733181	0.5288193
6	12733253	0.6320903
6	12733376	0.7254375
6	12733434	0.6868808
6	12733527	0.3833234
6	12733638	0.6435022
6	12733696	0.4951367
6	12733702	0.4190903
6	12733800	0.5746669
6	12733833	0.865418
6	12733854	0.9824989
6	12733894	0.7981764
6	12733913	0.5655567
6	12733959	0.6909902
6	12733968	0.3853992
6	12733997	0.2845342
6	12734093	0.53118
6	12734134	0.4190903
6	12734162	0.4190903
6	12734408	0.4185508
6	12734421	0.4506873
6	12734496	0.2792313
6	12734894	0.4951367
6	12735077	0.5802807
6	12735079	0.4190903
6	12735107	0.434704
6	12735115	0.3067301
6	12735175	0.8745147
6	12735176	0.8745147
6	12735195	0.5498445
6	12735254	0.3990041
6	12735269	0.3841578
6	12735325	0.3067301
6	12735329	0.8384879
6	12735451	0.5834662
6	12735632	0.864468
6	12735667	0.7887307
6	12735822	0.5537041
6	12735884	0.6673841
6	12735974	0.4812615
6	12736079	0.5671219
6	12736149	0.8384879
6	12736205	0.2051483
6	12736228	0.6868808
6	12736254	0.6868808
6	12736358	0.5917219
6	12736436	0.5833899
6	12736438	0.6868808
6	12736494	0.7467366
6	12736752	0.4534959
6	12736845	0.8384879
6	12736941	0.5715748
6	12736966	0.5049343
6	12736975	0.5902969
6	12737050	0.5959961
6	12737136	0.544107
6	12737189	0.6868808
6	12737213	0.7373839
6	12737269	0.3833234
6	12737484	0.8384879
6	12737598	0.4745114
6	12737626	0.6821309
6	12737644	0.8832495
6	12737646	0.6670957
6	12737740	0.9868893
6	12737860	0.3894009
6	12737937	0.87706
6	12737984	0.3833234
6	12738007	0.3502755
6	12738087	0.2985609
6	12738361	0.6358549
6	12738439	0.1996711
6	12738451	0.90787
6	12738495	0.5678313
6	12738532	0.4830415
6	12738550	0.9331646
6	12738772	0.9929021
6	12738792	0.3018279
6	12738815	0.3687133
6	12738916	0.6320903
6	12738929	0.6868808
6	12738958	0.4093553
6	12738959	0.6071319
6	12738986	0.8269352
6	12739074	0.4931897
6	12739139	0.7422976
6	12739200	0.7883514
6	12739201	0.8658726
6	12739225	0.4775481
6	12739281	0.5231364
6	12739372	0.8045217
6	12739373	0.8905846
6	12739410	0.5362087
6	12739413	0.3980322
6	12739414	0.7013031
6	12739502	0.458071
6	12739594	0.9962679
6	12739719	0.9067939
6	12739755	0.4471914
6	12739794	0.1299761
6	12739808	0.4603516
6	12739839	0.2256088
6	12739967	0.446255
6	12739981	0.1736126
6	12739988	0.38722
6	12740121	0.07454423
6	12740144	0.03425531
6	12740151	0.1082208
6	12740152	0.1506768
6	12740184	0.8844999
6	12740186	0.7823799
6	12740252	0.3381993
6	12740253	0.06391397
6	12740269	0.9168584
6	12740291	0.826345
6	12740309	0.8032042
6	12740336	0.3648406
6	12740387	0.4531812
6	12740411	0.1952658
6	12740425	0.9457858
6	12740613	0.6298698
6	12740658	0.5793119
6	12740753	0.3107337
6	12740767	0.5420838
6	12740922	0.3937277
6	12741007	0.617079
6	12741058	0.4542157
6	12741190	0.8779561
6	12741220	0.6868808
6	12741222	0.7378788
6	12741244	0.3833234
6	12741246	0.3833234
6	12741290	0.7531734
6	12741309	0.6826212
6	12741315	0.3833234
6	12741316	0.5416229
6	12741333	0.6327256
6	12741459	0.3833234
6	12741651	0.4190903
6	12741863	0.6868808
6	12741921	0.6320903
6	12742006	0.9734756
6	12742074	0.3993015
6	12742079	0.2845739
6	12742157	0.6493501
6	12742166	0.4093553
6	12742337	0.7566897
6	12742476	0.6318236
6	12742505	0.6868808
6	12742584	0.744814
6	12742744	0.2277027
6	12742779	0.5855444
6	12742806	0.3833234
6	12742919	0.4293409
6	12743119	0.3958714
6	12743151	0.4869964
6	12743194	0.5830812
6	12743195	0.4195827
6	12743430	0.4270982
6	12743494	0.8082957
6	12743502	0.298075
6	12743606	0.3439249
6	12743747	0.6057276
6	12743816	0.5840752
6	12743895	0.2594864
6	12743921	0.8003034
6	12743976	0.9153384
6	12744046	0.4320751
6	12744139	0.5079458
6	12744377	0.9569011
6	12744401	0.544107
6	12744486	0.8976579
6	12744536	0.2528614
6	12744678	0.4357421
6	12744763	0.3362349
6	12744774	0.5645759
6	12744823	0.2393434
6	12744883	0.765919
6	12745264	0.3359653
6	12745320	0.397222
6	12745469	0.2353814
6	12745611	0.3992493
6	12745616	0.7104259
6	12745700	0.5529813
6	12745735	0.3852281
6	12745975	0.8954295
6	12746232	0.5913123
6	12746325	0.3852281
6	12746357	0.6546749
6	12746426	0.6546749
6	12746482	0.8450756
6	12746484	0.3932267
6	12746719	0.4054364
6	12746783	0.6463913
6	12746906	0.8271723
6	12746932	0.3769222
6	12746963	0.5013692
6	12747034	0.3769222
6	12747215	0.4152468
6	12747423	0.4007169
6	12747451	0.2505183
6	12747489	0.8586625
6	12747507	0.4506155
6	12747684	0.6380392
6	12747739	0.5856487
6	12747880	0.4446371
6	12747970	0.6905134
6	12748019	0.4152468
6	12748029	0.3014904
6	12748060	0.5924914
6	12748080	0.3852281
6	12748197	0.8366907
6	12748241	0.6779065
6	12748264	0.9154954
6	12748294	0.3852281
6	12748311	0.8870429
6	12748312	0.9933783
6	12748332	0.245546
6	12755585	0.239081
6	12755642	0.3827871
6	12755722	0.3039823
6	12755979	0.9719282
6	12756011	0.3537198
6	12756020	0.3830215
6	12756133	0.279473
6	12756288	0.01071309
6	12756314	0.149219
6	12757589	0.2644755
6	12757691	0.3990041
6	12757723	0.3990041
6	12757885	0.7445874
6	12757925	0.6848691
6	12758049	0.7208289
6	12758114	0.1715216
6	12758116	0.6219697
6	12758117	0.6949379
6	12758130	0.9402878
6	12758170	0.9129131
6	12758176	0.3746261
6	12758249	0.7566897
6	12758257	0.3833234
6	12758292	0.6868808
6	12758451	0.5840752
6	12758641	0.4953954
6	12758685	0.8301755
6	12758696	0.4185412
6	12758724	0.3476211
6	12758943	0.9105222
6	12759011	0.5416611
6	12759306	0.3734188
6	12759357	0.4027513
6	12759421	0.6365785
6	12759497	0.4286272
6	12759522	0.4387404
6	12759541	0.6640753
6	12759576	0.352069
6	12759587	0.3833234
6	12759631	0.6868808
6	12759654	0.6868808
6	12759781	0.5902969
6	12759866	0.6868808
6	12760011	0.5029648
6	12760083	0.5284844
6	12760338	0.7526156
6	12760387	0.3067301
6	12760412	0.8628697
6	12760443	0.5495598
6	12760514	0.5495598
6	12760752	0.9287315
6	12760772	0.5280946
6	12760812	0.3174152
6	12760904	0.9785552
6	12760963	0.3335979
6	12761179	0.4887112
6	12761223	0.8116808
6	12761238	0.6746147
6	12761371	0.4870975
6	12761694	0.8334005
6	12761709	0.9381277
6	12761836	0.5420562
6	12761846	0.3617154
6	12761857	0.732463
6	12761945	0.3237313
6	12762220	0.4503129
6	12762251	0.987148
6	12762617	0.3067301
6	12762787	0.4190903
6	12762855	0.8745147
6	12762876	0.6868808
6	12762920	0.8704299
6	12762941	0.6868808
6	12763293	0.544107
6	12763332	0.7038383
6	12763506	0.5118694
6	12763549	0.4983042
6	12763604	0.9117811
6	12763631	0.3867964
6	12763711	0.3271812
6	12763812	0.5125563
6	12763905	0.6201542
6	12763968	0.9913391
6	12764048	0.3990417
6	12764078	0.6979588
6	12764093	0.390898
6	12764199	0.3674121
6	12764278	0.6402368
6	12764319	0.515869
6	12764332	0.939996
6	12764387	0.9990853
6	12764435	0.8322344
6	12764529	0.4594127
6	12764599	0.3833234
6	12764692	0.6868808
6	12764732	0.845183
6	12764760	0.6868808
6	12764820	0.934788
6	12764872	0.5009029
6	12764880	0.3508698
6	12764893	0.4188388
6	12765034	0.4821987
6	12765738	0.4676375
6	12765741	0.4788029
6	12765906	0.2661239
6	12765911	0.988768
6	12765933	0.4392146
6	12766046	0.991025
6	12766078	0.8746284
6	12766230	0.7995339
6	12766317	0.3167824
6	12766491	0.6426636
6	12766517	0.3850881
6	12766609	0.4542621
6	12766817	0.3934288
6	12766948	0.6342672
6	12766959	0.226481
6	12766994	0.7243422
6	12767375	0.8054123
6	12767463	0.5916735
6	12767589	0.6662741
6	12767654	0.3509303
6	12767735	0.9869249
6	12767900	0.6540945
6	12768093	0.7433807
6	12768129	0.4533905
6	12768148	0.4533905
6	12768190	0.4008204
6	12768229	0.3037913
6	12771797	0.5891123
6	12771832	0.7182077
6	12772681	0.9167386
6	12772738	0.8257499
6	12772833	0.9879974
6	12777768	0.4621683
6	12777775	0.7165737
6	12777782	0.684399
6	12777954	0.4058598
6	12777964	0.4984695
6	12778009	0.4699659
6	12778042	0.6868267
6	12778130	0.6961015
6	12778174	0.408942
6	12778233	0.6885532
6	12778312	0.3067301
6	12778392	0.3833234
6	12778455	0.7024514
6	12778458	0.342045
6	12778462	0.9239355
6	12778687	0.3090989
6	12778722	0.6069351
6	12778803	0.4962961
6	12778879	0.7392048
6	12778915	0.7566897
6	12778934	0.3750658
6	12779098	0.7043402
6	12779284	0.5884682
6	12779397	0.8872997
6	12779444	0.468036
6	12779473	0.5620286
6	12779566	0.3833234
6	12779619	0.7667331
6	12779734	0.1987695
6	12779848	0.5213557
6	12779936	0.8384879
6	12780001	0.3833234
6	12780029	0.4190903
6	12780072	0.544107
6	12780099	0.544107
6	12780187	0.4712484
6	12780301	0.719847
6	12780307	0.4712484
6	12780342	0.5731895
6	12780348	0.4545286
6	12780351	0.6813217
6	12780377	0.811327
6	12780401	0.8525545
6	12780430	0.8229709
6	12780459	0.6486716
6	12780573	0.8387961
6	12780584	0.421387
6	12780621	0.7335479
6	12780661	0.544107
6	12780708	0.7742745
6	12780726	0.6868808
6	12780784	0.8143348
6	12780799	0.6953333
6	12780898	0.8451889
6	12780915	0.657624
6	12780926	0.3221144
6	12780938	0.5959961
6	12780995	0.6318236
6	12781018	0.6868808
6	12781050	0.7526156
6	12781094	0.6597359
6	12781182	0.6195254
6	12781202	0.9269596
6	12781232	0.5905437
6	12781258	0.4416641
6	12781449	0.1856938
6	12781452	0.578402
6	12781686	0.3197103
6	12781690	0.9175819
6	12781692	0.8035208
6	12781709	0.897379
6	12781755	0.209311
6	12781777	0.513402
6	12781790	0.789708
6	12781806	0.8965742
6	12781861	0.9183335
6	12781864	0.1766488
6	12781892	0.7310109
6	12781894	0.7797713
6	12781922	0.1306426
6	12781963	0.2146916
6	12781970	0.2850751
6	12781971	0.4529436
6	12781976	0.3944355
6	12781982	0.5918719
6	12781996	0.986665
6	12782004	0.425322
6	12782117	0.2903724
6	12782142	0.8265244
6	12782149	0.8748958
6	12782237	0.4413813
6	12782240	0.7927533
6	12782249	0.1538845
6	12782255	0.06210407
6	12782275	0.5318938
6	12782281	0.5514041
6	12782288	0.94677
6	12782298	0.563399
6	12782329	0.3561964
6	12782331	0.3523408
6	12782350	0.5277273
6	12782392	0.614619
6	12782411	0.5337295
6	12782412	0.4090884
6	12782421	0.309818
6	12782473	0.5513061
6	12782485	0.5954278
6	12782511	0.8225439
6	12782538	0.9128179
6	12782652	0.4843174
6	12787037	0.2814204
6	12787066	0.6589762
6	12787095	0.4533351
6	12787099	0.3347695
6	12787102	0.7873196
6	12787115	0.303017
6	12787134	0.46088
6	12787149	0.3049191
6	12787163	0.4070791
6	12787185	0.373687
6	12787245	0.4565478
6	12787317	0.9356247
6	12787332	0.6884541
6	12787345	0.6766929
6	12787348	0.1617486
6	12787370	0.1739276
6	12787389	0.3703861
6	12787398	0.5875468
6	12787418	0.7210237
6	12787438	0.2661206
6	12787445	0.7801929
6	12787477	0.1495791
6	12787478	0.7269274
6	12787479	0.5947012
6	12787481	0.3975311
6	12787494	0.3975311
6	12787526	0.3115262
6	12787530	0.349146
6	12787532	0.3342992
6	12787549	0.3688612
6	12787555	0.9471319
6	12787595	0.7906153
6	12787646	0.2067306
6	12787740	0.739447
6	12787762	0.6728311
6	12792674	0.5285876
6	12792678	0.98453
6	12792698	0.9455139
6	12792715	0.4895429
6	12792727	0.6300279
6	12792848	0.8772506
6	12792868	0.6954889
6	12792926	0.3833234
6	12792956	0.7731187
6	12792976	0.6598259
6	12793029	0.9525461
6	12793225	0.6868808
6	12793262	0.8260022
6	12793265	0.544107
6	12793266	0.565303
6	12793306	0.4190903
6	12793363	0.5954153
6	12793442	0.544107
6	12793458	0.741497
6	12793512	0.544107
6	12793592	0.6868808
6	12793611	0.6379535
6	12793803	0.5924895
6	12793870	0.7566897
6	12794282	0.2276463
6	12794457	0.4613765
6	12794562	0.3908004
6	12794612	0.4602532
6	12794625	0.2299485
6	12794922	0.4437156
6	12795286	0.5940016
6	12795356	0.7566897
6	12795359	0.4190903
6	12795457	0.6868808
6	12795639	0.4190903
6	12795832	0.3833234
6	12795890	0.7071262
6	12796047	0.782831
6	12796157	0.8454733
6	12796322	0.4190903
6	12796355	0.8384879
6	12796403	0.5246855
6	12796497	0.1273733
6	12796582	0.05448989
6	12796605	0.5167592
6	12796676	0.6289106
6	12796835	0.6868808
6	12796919	0.8205395
6	12797395	0.3872013
6	12797397	0.3620707
6	12797531	0.7921835
6	12797604	0.3962269
6	12797733	0.9734756
6	12797870	0.3923455
6	12797976	0.8745147
6	12798049	0.6954889
6	12798089	0.5840752
6	12798105	0.5328558
6	12798116	0.5798892
6	12798117	0.6320903
6	12798385	0.5292653
6	12798391	0.544107
6	12798526	0.629942
6	12798626	0.5940016
6	12798632	0.5674948
6	12798876	0.408946
6	12798911	0.4941224
6	12799004	0.8277856
6	12799278	0.7497647
6	12799401	0.4385076
6	12799462	0.3833234
6	12799641	0.5239
6	12799846	0.1953215
6	12799934	0.575015
6	12800060	0.6868808
6	12800103	0.8704299
6	12800142	0.6868808
6	12800268	0.5003527
6	12800269	0.5003527
6	12800312	0.6868808
6	12800360	0.6868808
6	12800483	0.8384879
6	12800566	0.3619543
6	12800852	0.3833234
6	12800967	0.7525215
6	12800999	0.3833234
6	12801063	0.6007457
6	12801339	0.2031353
6	12801527	0.5959961
6	12801744	0.544107
6	12801846	0.660832
6	12801932	0.4971391
6	12801995	0.7024713
6	12801998	0.3902036
6	12802190	0.9931702
6	12802196	0.778453
6	12802243	0.4023206
6	12802292	0.4574748
6	12802306	0.5023005
6	12802375	0.4400708
6	12802447	0.4151636
6	12802453	0.6557954
6	12802510	0.1854671
6	12802515	0.7204503
6	12802663	0.6981477
6	12802665	0.3136586
6	12802676	0.6868808
6	12802715	0.5509072
6	12802900	0.6868808
6	12802922	0.6868808
6	12803236	0.6596924
6	12803413	0.661051
6	12803508	0.6596924
6	12803552	0.4940412
6	12803580	0.5711762
6	12804039	0.8322344
6	12804307	0.7335479
6	12804453	0.4221265
6	12804607	0.9721137
6	12804679	0.6954889
6	12804682	0.544107
6	12804699	0.6868808
6	12804859	0.3833234
6	12805022	0.541606
6	12805281	0.3880821
6	12805303	0.3990041
6	12805422	0.3958714
6	12805505	0.5982267
6	12805527	0.3958714
6	12805528	0.544107
6	12805599	0.5554316
6	12805772	0.4993145
6	12805837	0.4190903
6	12805916	0.6954889
6	12805931	0.4190903
6	12806110	0.3958714
6	12806115	0.6569015
6	12806195	0.6954889
6	12806254	0.4190903
6	12806303	0.7659009
6	12806459	0.6868808
6	12806460	0.6868808
6	12806595	0.8043895
6	12806644	0.8812452
6	12806749	0.6868808
6	12806796	0.4998995
6	12806815	0.6521067
6	12806841	0.8266504
6	12806865	0.6957199
6	12806872	0.6957199
6	12806946	0.717807
6	12807037	0.9574091
6	12807249	0.4113893
6	12807318	0.6089126
6	12807511	0.3867278
6	12807571	0.326573
6	12807587	0.530464
6	12807671	0.401595
6	12807681	0.5765501
6	12808551	0.2694739
6	12808573	0.09271871
6	12808597	0.4610245
6	12808598	0.08909466
6	12808617	0.3679465
6	12808664	0.8258883
6	12808673	0.5352023
6	12808846	0.07779311
6	12808861	0.1957743
6	12808864	0.6887378
6	12808918	0.2346723
6	12808920	0.2308073
6	12808921	0.1428855
6	12808931	0.05430209
6	12808953	0.3822299
6	12808966	0.9542687
6	12808996	0.3330338
6	12809007	0.5638953
6	12809037	0.3598942
6	12809086	0.356485
6	12809112	0.1959877
6	12809127	0.1378676
6	12810082	0.419482
6	12810111	0.4703532
6	12810166	0.05481172
6	12810287	0.7597734
6	12810348	0.9942134
6	12810383	0.3343715
6	12810389	0.6952389
6	12810446	0.5953341
6	12810452	0.5964033
6	12810490	0.6403156
6	12810629	0.7817417
6	12810653	0.7026702
6	12810662	0.07110435
6	12810689	0.09493709
6	12810714	0.3140281
6	12810737	0.5734697
6	12810739	0.6364947
6	12810758	0.8331053
6	12810834	0.9920759
6	12810856	0.6405161
6	12810880	0.258365
6	12810881	0.7849883
6	12810947	0.8261669
6	12810956	0.7201829
6	12811021	0.49117
6	12811079	0.4499833
6	12811101	0.33164
6	12811144	0.5627161
6	12811147	0.1950537
6	12811201	0.4499326
6	12811203	0.4376513
6	12811214	0.326352
6	12811249	0.3474167
6	12811279	0.9538472
6	12811290	0.09027225
6	12811320	0.1472505
6	12811359	0.1943176
6	12811369	0.5460945
6	12811410	0.4738395
6	12811429	0.1895712
6	12811441	0.884374
6	12811492	0.3084912
6	12811519	0.7559084
6	12811523	0.4705179
6	12811531	0.3624276
6	12811554	0.335607
6	12811637	0.5667786
6	12811640	0.04465095
6	12811682	0.5667786
6	12811732	0.7734285
6	12811745	0.8970299
6	12811783	0.6098811
6	12811875	0.7637833
6	12811880	0.9525974
6	12811916	0.7478071
6	12811957	0.7771303
6	12811958	0.7558289
6	12812037	0.7214816
6	12812075	0.5894671
6	12812200	0.3906617
6	12812420	0.7636678
6	12812448	0.2341931
6	12812502	0.2205453
6	12812506	0.6769267
6	12812570	0.9795412
6	12812603	0.4749412
6	12812655	0.3090967
6	12812709	0.8429335
6	12812711	0.5261798
6	12819036	0.5849506
6	12819081	0.1440104
6	12819094	0.7739871
6	12819110	0.8137661
6	12820918	0.3944197
6	12822597	0.1699165
6	12822610	0.3794382
6	12824415	0.5291598
6	12824419	0.8276007
6	12824436	0.4091398
6	12824440	0.5971667
6	12824488	0.3968509
6	12824500	0.3379736
6	12824504	0.5036544
6	12824531	0.2774682
6	12825859	0.4996981
6	12825888	0.3882653
6	12825907	0.5079179
6	12825957	0.5592022
6	12825967	0.3952468
6	12826103	0.5430979
6	12826149	0.7663516
6	12826170	0.7663516
6	12826546	0.3342782
6	12826570	0.5389608
6	12826635	0.4624264
6	12826687	0.5435422
6	12826866	0.5359419
6	12826900	0.5435277
6	12826937	0.4003759
6	12826973	0.5219888
6	12827047	0.7747354
6	12827128	0.5889794
6	12827140	0.5889794
6	12827203	0.6118649
6	12827209	0.5889794
6	12827218	0.7644304
6	12827250	0.4002271
6	12827263	0.4002271
6	12827372	0.8134174
6	12827373	0.5592022
6	12827379	0.6118649
6	12827392	0.7171552
6	12827855	0.961634
6	12827969	0.5328993
6	12828012	0.8164129
6	12828087	0.7538152
6	12828090	0.5130199
6	12828097	0.5918891
6	12828106	0.8015752
6	12828184	0.4739385
6	12828227	0.7643785
6	12828234	0.6319485
6	12828255	0.7828375
6	12828261	0.6907434
6	12828361	0.5953973
6	12828398	0.5664968
6	12828464	0.8501328
6	12828624	0.7604619
6	12828629	0.4109241
6	12828733	0.6550793
6	12828755	0.5747403
6	12828791	0.6013685
6	12828933	0.7073952
6	12829089	0.6645707
6	12829218	0.0648933
6	12829239	0.1711833
6	12829265	0.878319
6	12829566	0.5039701
6	12829570	0.6438509
6	12830085	0.9317483
6	12830267	0.3911537
6	12830329	0.663625
6	12830504	0.9682922
6	12830518	0.3086675
6	12830841	0.6727844
6	12830859	0.9146178
6	12830984	0.4072401
6	12831038	0.1930048
6	12831041	0.6442784
6	12831111	0.7043146
6	12831598	0.8733238
6	12831606	0.9563532
6	12831651	0.2824571
6	12834234	0.7494332
6	12834304	0.06561357
6	12834363	0.4044299
6	12834377	0.7943843
6	12834468	0.4148173
6	12834577	0.01963103
6	12838139	0.2837521
6	12838181	0.06496487
6	12838197	0.04812073
6	12838220	0.3113109
6	12838268	0.2826303
6	12838313	0.5554216
6	12838323	0.6839451
6	12838347	0.7163009
6	12838379	0.1308951
6	12838439	0.02856455
6	12838443	0.4621566
6	12838530	0.7012309
6	12838546	0.8282706
6	12838555	0.9211501
6	12838576	0.1711175
6	12838649	0.7782276
6	12838671	0.04004103
6	12838718	0.5780219
6	12838773	0.7998948
6	12838798	0.934601
6	12839330	0.4059779
6	12839365	0.933152
6	12839438	0.9120356
6	12839518	0.5625921
6	12839539	0.8048281
6	12839598	0.4537778
6	12839618	0.4997009
6	12839767	0.7324267
6	12839769	0.6455211
6	12844298	0.9287976
6	12844337	0.633113
6	12844417	0.8421805
6	12844435	0.8907787
6	12844504	0.49458
6	12844602	0.6914896
6	12844623	0.7899382
6	12844627	0.2512407
6	12844651	0.6528931
6	12844690	0.6973223
6	12844869	0.5439801
6	12844908	0.8440452
6	12844947	0.1019827
6	12844973	0.1873719
6	12845153	0.8218069
6	12845154	0.2983173
6	12845158	0.9434504
6	12845160	0.5283087
6	12845443	0.8078257
6	12845522	0.2927803
6	12845555	0.2991064
6	12845596	0.462658
6	12845633	0.9673288
6	12845641	0.3632233
6	12845645	0.4553842
6	12845668	0.2701535
6	12845707	0.8441613
6	12845752	0.759823
6	12845769	0.6228402
6	12845854	0.3560867
6	12845959	0.2346888
6	12846020	0.4517511
6	12846074	0.3204236
6	12846080	0.658058
6	12846121	0.3386573
6	12846161	0.3115947
6	12846173	0.3778552
6	12846731	0.5419493
6	12846881	0.7081821
6	12846903	0.5026582
6	12846910	0.6701266
6	12846912	0.9770187
6	12846936	0.9383132
6	12846975	0.5489723
6	12847008	0.3530332
6	12847073	0.7802352
6	12847099	0.6059733
6	12847153	0.3345388
6	12847332	0.6448711
6	12847373	0.7049916
6	12847398	0.5545923
6	12847445	0.8540045
6	12847447	0.6331327
6	12847453	0.7555142
6	12848833	0.03331644
6	12848938	0.1991831
6	12849126	0.239865
6	12849128	0.1697057
6	12849134	0.1604715
6	12849161	0.1049562
6	12849163	0.2099878
6	12849827	0.5530045
6	12849860	0.2342166
6	12849885	0.325744
6	12849928	0.8033507
6	12849965	0.7092778
6	12850082	0.1164775
6	12850098	0.9892284
6	12850099	0.7998948
6	12850106	0.3045548
6	12850132	0.8240728
6	12850242	0.2039786
6	12850430	0.6080317
6	12850520	0.3338283
6	12850548	0.01319689
6	12850582	0.04254509
6	12850599	0.9791828
6	12850619	0.9723012
6	12850652	0.1291666
6	12850664	0.3531768
6	12850694	0.8588469
6	12851508	0.5002476
6	12851541	0.7548818
6	12851566	0.8472859
6	12851609	0.419505
6	12851646	0.04603299
6	12851763	0.1515486
6	12851780	0.5248931
6	12853962	0.451518
6	12853982	0.1965473
6	12856719	0.6492436
6	12856738	0.7783895
6	12857324	0.5471686
6	12857566	0.6661259
6	12857588	0.6438929
6	12857593	0.1879747
6	12857670	0.5089732
6	12857909	0.3909721
6	12857917	0.8409512
6	12858082	0.3321359
6	12858116	0.5906315
6	12858158	0.8120501
6	12858164	0.3867029
6	12858165	0.4113893
6	12858294	0.9825273
6	12858359	0.5530086
6	12858426	0.5557888
6	12858439	0.5557888
6	12858462	0.8984373
6	12858511	0.7331266
6	12858543	0.5721761
6	12858632	0.9404114
6	12858820	0.5331554
6	12859052	0.859743
6	12859080	0.2268974
6	12859107	0.5315042
6	12859112	0.7586397
6	12859119	0.7654128
6	12859328	0.650802
6	12859347	0.285796
6	12859408	0.6053728
6	12859413	0.4874541
6	12859434	0.8173575
6	12859441	0.4473797
6	12859485	0.6671241
6	12859532	0.3297384
6	12859587	0.7040431
6	12859628	0.1163991
6	12859653	0.8202209
6	12859675	0.4323713
6	12859689	0.3769466
6	12859778	0.7490653
6	12859807	0.4256336
6	12859812	0.2797211
6	12859820	0.4058027
6	12859884	0.3696846
6	12859930	0.4478245
6	12860021	0.1369423
6	12860027	0.2819936
6	12860122	0.9059035
6	12860200	0.9162652
6	12860204	0.5670652
6	12860256	0.6274466
6	12860459	0.5060359
6	12860475	0.6137311
6	12860667	0.716847
6	12860707	0.9262327
6	12860774	0.6905397
6	12861721	0.9577167
6	12861723	0.8514296
6	12861802	0.6992657
6	12861837	0.9522146
6	12861885	0.3044097
6	12862003	0.7113289
6	12862015	0.7738908
6	12862033	0.8376817
6	12862043	0.6503412
6	12862044	0.9528502
6	12862064	0.246689
6	12862066	0.2734789
6	12862198	0.7547854
6	12863968	0.6371959
6	12863991	0.7633064
6	12864010	0.1649694
6	12864014	0.2576972
6	12864024	0.4789607
6	12864091	0.6618591
6	12864126	0.3561554
6	12864209	0.5038388
6	12864212	0.719205
6	12864215	0.2857139
6	12864220	0.7053984
6	12864237	0.1151135
6	12864334	0.8503692
6	12864356	0.654379
6	12864436	0.5964037
6	12864459	0.6093125
6	12864487	0.6895085
6	12864513	0.4113893
6	12864522	0.2868067
6	12864649	0.5570183
6	12864701	0.6507651
6	12867926	0.5318342
6	12867952	0.752238
6	12867973	0.1232148
6	12868011	0.3010051
6	12868019	0.6606251
6	12868164	0.5257111
6	12868194	0.4647556
6	12868201	0.2994691
6	12868219	0.2303233
6	12868232	0.6484143
6	12868273	0.03135415
6	12868286	0.8734322
6	12868287	0.01234635
6	12868295	0.600925
6	12868311	0.3863761
6	12868439	0.9584755
6	12868465	0.5425978
6	12868483	0.5869761
6	12868485	0.4334618
6	12868772	0.2846204
6	12868809	0.5422395
6	12868811	0.5256646
6	12868948	0.4075881
6	12869024	0.3100853
6	12869253	0.6101861
6	12869330	0.3821867
6	12869350	0.3181196
6	12869405	0.8483768
6	12869413	0.5653511
6	12869526	0.7528867
6	12869626	0.6415071
6	12869662	0.5436168
6	12869802	0.6361505
6	12869833	0.6408058
6	12869879	0.4305752
6	12870627	0.7927257
6	12870728	0.5393457
6	12870760	0.4999189
6	12873832	0.8938075
6	12873923	0.6713567
6	12873947	0.6635082
6	12874000	0.802747
6	12874138	0.3431615
6	12874154	0.3054207
6	12874243	0.9437965
6	12875687	0.01867964
6	12875977	0.8107113
6	12876105	0.6624532
6	12876713	0.6869673
6	12877085	0.2816479
6	12877128	0.0150767
6	12877593	0.327345
6	12877609	0.01878001
6	12877614	0.09665665
6	12877685	0.3455225
6	12878085	0.8040104
6	12878108	0.6565764
6	12878775	0.245137
6	12878866	0.659465
6	12878943	0.4065488
6	12879081	0.1860099
6	12879186	0.8456978
6	12881444	0.4029167
6	12881461	0.6042918
6	12881603	0.1608237
6	12881605	0.6661198
6	12881613	0.7260539
6	12881623	0.7927067
6	12881627	0.6002599
6	12881657	0.7689525
6	12881660	0.2041736
6	12881685	0.7263877
6	12881825	0.9036614
6	12881877	0.7251511
6	12881897	0.5513793
6	12881967	0.03154054
6	12882969	0.8263197
6	12882992	0.7820664
6	12883278	0.8854868
6	12883336	0.9036954
6	12883342	0.8251136
6	12883374	0.6023364
6	12883499	0.3534464
6	12883510	0.7203033
6	12883521	0.7390197
6	12883544	0.9053552
6	12883613	0.7932175
6	12883651	0.6723501
6	12883676	0.8240642
6	12883698	0.008462753
6	12883711	0.589122
6	12883758	0.8399999
6	12883765	0.3931845
6	12883804	0.5226736
6	12883841	0.9075806
6	12883859	0.03555922
6	12883926	0.1361928
6	12883927	0.5442466
6	12883935	0.1358809
6	12883946	0.301077
6	12883990	0.3969614
6	12884021	0.9198181
6	12884044	0.619722
6	12884102	0.3106463
6	12884127	0.3155022
6	12884163	0.8614809
6	12884181	0.7077204
6	12884265	0.9912276
6	12884281	0.1788672
6	12884333	0.1986818
6	12884413	0.3706674
6	12884452	0.9635216
6	12884489	0.8467977
6	12884515	0.1848654
6	12884739	0.5657477
6	12884795	0.4855854
6	12884815	0.3221159
6	12884830	0.8805261
6	12885090	0.9425229
6	12885165	0.7951384
6	12885221	0.003742925
6	12885265	0.9343346
6	12885301	0.2514443
6	12885424	0.7940951
6	12885431	0.03511647
6	12885437	0.2131042
6	12885480	0.927684
6	12885492	0.1817473
6	12885498	0.5749064
6	12885514	0.1233876
6	12885563	0.5177064
6	12885580	0.9005305
6	12885601	0.2199607
6	12885629	0.4622264
6	12885644	0.6221631
6	12885712	0.9681526
6	12885745	0.2316577
6	12885756	0.5379177
6	12885808	0.9589829
6	12885812	0.996132
6	12885827	0.6156594
6	12885835	0.7245303
6	12885946	0.2905916
6	12886025	0.4666563
6	12886109	0.9391936
6	12886126	0.7844365
6	12886159	0.05954414
6	12886169	0.3668565
6	12886174	0.7312254
6	12886199	0.883348
6	12888128	0.3101756
6	12888148	0.2961903
6	12888163	0.1638214
6	12888423	0.7533889
6	12888498	0.5874608
6	12888554	0.9287155
6	12888598	0.5638777
6	12888634	0.6339496
6	12888757	0.5961508
6	12888764	0.2872893
6	12888770	0.03446261
6	12888813	0.5724786
6	12888825	0.9517643
6	12888831	0.2288244
6	12888847	0.461062
6	12888896	0.4133098
6	12888913	0.6202268
6	12888934	0.1000311
6	12888962	0.5964924
6	12888977	0.553947
6	12889045	0.9226009
6	12889078	0.6449052
6	12889089	0.3937392
6	12889145	0.5421771
6	12891914	0.9064829
6	12891930	0.6619109
6	12891982	0.1787724
6	12891990	0.547875
6	12891997	0.7884196
6	12892017	0.06252235
6	12892119	0.3731877
6	12892242	0.2259314
6	12892250	0.06746698
6	12892497	0.4761968
6	12892514	0.6428899
6	12892522	0.7807295
6	12892526	0.7710144
6	12892529	0.555362
6	12892549	0.2745049
6	12892605	0.500914
6	12892663	0.5280732
6	12892668	0.7959158
6	12892723	0.2181899
6	12892724	0.9349803
6	12892808	0.5668689
6	12892855	0.7529446
6	12892971	0.4795885
6	12892977	0.3931446
6	12893044	0.6300468
6	12893052	0.7091176
6	12893141	0.3784043
6	12893180	0.36514
6	12894309	0.5646319
6	12894340	0.6765081
6	12894352	0.3019004
6	12894388	0.4536943
6	12894456	0.6373115
6	12894493	0.6203519
6	12894577	0.7378819
6	12894615	0.7378819
6	12894702	0.7378819
6	12894752	0.4690134
6	12894793	0.4073584
6	12894855	0.5568629
6	12894927	0.3944505
6	12895049	0.8065832
6	12895068	0.7378819
6	12895083	0.3297165
6	12895350	0.4799211
6	12895362	0.8065832
6	12895432	0.3896254
6	12895466	0.7378819
6	12895720	0.3934679
6	12895780	0.3934679
6	12895808	0.5898693
6	12895837	0.3408311
6	12895848	0.6709823
6	12895912	0.88221
6	12895922	0.8166562
6	12895941	0.890369
6	12895965	0.7901046
6	12895978	0.7652795
6	12895980	0.9579435
6	12895993	0.7203248
6	12896029	0.7560607
6	12896051	0.6000818
6	12896088	0.6724351
6	12896098	0.5564043
6	12896227	0.2715749
6	12896235	0.5950626
6	12896351	0.6422097
6	12896420	0.6422097
6	12896430	0.5515171
6	12896496	0.5515171
6	12896583	0.3934679
6	12896673	0.6605322
6	12896687	0.6612961
6	12896697	0.6689601
6	12896729	0.6605322
6	12896974	0.5980151
6	12897122	0.8166329
6	12897129	0.5395207
6	12897137	0.6343241
6	12897172	0.4817097
6	12897683	0.929668
6	12897684	0.8632473
6	12897720	0.3865209
6	12897752	0.3833234
6	12897811	0.819696
6	12897945	0.4298248
6	12897957	0.1315617
6	12898025	0.9048704
6	12898046	0.7212218
6	12898127	0.02142062
6	12898218	0.6524921
6	12898248	0.5621239
6	12898311	0.2611991
6	12898313	0.3706485
6	12898329	0.3116446
6	12898371	0.6277422
6	12898374	0.06359419
6	12898387	0.09219107
6	12898390	0.3160562
6	12898475	0.9545701
6	12898539	0.4597401
6	12898549	0.8170205
6	12898615	0.7254375
6	12898674	0.6346262
6	12898710	0.5360647
6	12898764	0.6300238
6	12898778	0.5974625
6	12898783	0.7186348
6	12898788	0.9357352
6	12898880	0.9407639
6	12898925	0.9355237
6	12898948	0.9545531
6	12898959	0.7428751
6	12898980	0.8916276
6	12898999	0.7737063
6	12899018	0.320202
6	12899039	0.8672115
6	12899047	0.5439653
6	12899073	0.1269931
6	12899096	0.6241759
6	12899108	0.3487515
6	12899123	0.07750861
6	12899131	0.5323684
6	12899145	0.8796982
6	12899170	0.9587434
6	12899194	0.7980498
6	12899205	0.1493015
6	12899250	0.2524791
6	12899255	0.3159662
6	12899278	0.9455925
6	12899290	0.9066362
6	12899320	0.7869776
6	12899328	0.9276362
6	12899330	0.784531
6	12899370	0.6318449
6	12899392	0.9826918
6	12899399	0.8101462
6	12899407	0.9711104
6	12899450	0.3119288
6	12899508	0.429207
6	12899515	0.9614581
6	12899517	0.837825
6	12899533	0.992006
6	12899668	0.8916276
6	12900052	0.5088533
6	12900156	0.5243742
6	12900261	0.3040599
6	12900278	0.4243702
6	12900288	0.6282726
6	12900427	0.5863482
6	12900467	0.2648795
6	12900627	0.3217596
6	12900657	0.4590398
6	12900684	0.7004055
6	12900685	0.3814961
6	12900726	0.9316026
6	12900731	0.4630253
6	12900899	0.8916276
6	12901002	0.8916276
6	12901066	0.6868808
6	12901104	0.3088944
6	12901147	0.6904512
6	12901157	0.8508266
6	12901273	0.2679327
6	12901356	0.9226756
6	12901438	0.8223546
6	12901439	0.5659195
6	12901513	0.5594708
6	12901549	0.5743032
6	12901584	0.4333856
6	12901669	0.9296138
6	12901742	0.3883138
6	12901745	0.6922479
6	12901760	0.7429626
6	12901802	0.724654
6	12901854	0.6954889
6	12901921	0.4609818
6	12901964	0.6905134
6	12901968	0.6905134
6	12902037	0.4053359
6	12902212	0.3772928
6	12902250	0.7442562
6	12902371	0.390898
6	12902416	0.6458131
6	12902561	0.4297214
6	12902597	0.7928426
6	12902611	0.5446034
6	12902648	0.08132553
6	12902900	0.4048021
6	12902956	0.4788372
6	12911381	0.8625462
6	12911407	0.4837123
6	12911670	0.6800638
6	12911716	0.4026749
6	12911816	0.6347207
6	12911966	0.544107
6	12911980	0.544107
6	12911998	0.4485477
6	12912034	0.544107
6	12912240	0.4951367
6	12912292	0.5288894
6	12912328	0.3694338
6	12912396	0.8116042
6	12912424	0.4567548
6	12912454	0.4402536
6	12912474	0.624436
6	12912560	0.4190903
6	12912603	0.2671432
6	12912775	0.4685117
6	12913222	0.1235275
6	12913521	0.6493438
6	12913622	0.8857262
6	12913825	0.03847776
6	12913843	0.1377145
6	12913904	0.6484737
6	12913913	0.9030832
6	12914006	0.9253765
6	12914097	0.5645363
6	12914123	0.3653236
6	12914131	0.4059841
6	12914218	0.391316
6	12914329	0.7887575
6	12914430	0.8571658
6	12914487	0.8146638
6	12914614	0.8746856
6	12914720	0.6320903
6	12914725	0.8269352
6	12915116	0.343213
6	12915213	0.6554481
6	12915270	0.0471268
6	12915309	0.9974947
6	12915325	0.6707708
6	12915429	0.5743622
6	12915466	0.5068728
6	12915684	0.798662
6	12915766	0.4170482
6	12915880	0.7974889
6	12916024	0.4560105
6	12916092	0.7235141
6	12916134	0.7422751
6	12916147	0.5622944
6	12916166	0.7414482
6	12916523	0.1798589
6	12917032	0.1057119
6	12917131	0.2440928
6	12917280	0.04346542
6	12917389	0.544107
6	12917476	0.7481713
6	12917555	0.5123975
6	12917566	0.6379932
6	12917640	0.9592844
6	12917848	0.9747837
6	12918328	0.980818
6	12918362	0.4736322
6	12918429	0.6043255
6	12918465	0.9187296
6	12918530	0.9688201
6	12918542	0.4190903
6	12918556	0.5126711
6	12918591	0.6868808
6	12918602	0.5904658
6	12918610	0.6142179
6	12918800	0.6716201
6	12919173	0.6384695
6	12919196	0.4769896
6	12919309	0.2607597
6	12919341	0.4103164
6	12919384	0.2256744
6	12919483	0.5206709
6	12919512	0.7177909
6	12919564	0.4594127
6	12919576	0.5705006
6	12919599	0.3956116
6	12919798	0.9322152
6	12919916	0.4875173
6	12920006	0.627135
6	12920054	0.3994501
6	12920074	0.6230824
6	12920812	0.3833234
6	12920841	0.888628
6	12920914	0.7044183
6	12921016	0.08869482
6	12921071	0.8569274
6	12921241	0.5558434
6	12921574	0.5959961
6	12921769	0.3833234
6	12921937	0.7608003
6	12922002	0.6868808
6	12922003	0.6868808
6	12922013	0.7038383
6	12922162	0.6868808
6	12922174	0.3833234
6	12922192	0.5246855
6	12922206	0.5959961
6	12922275	0.5940016
6	12922331	0.588403
6	12922404	0.6318236
6	12922436	0.6813217
6	12922606	0.7566897
6	12922733	0.3833234
6	12922734	0.5940016
6	12922778	0.5954153
6	12922837	0.8322344
6	12922857	0.9309254
6	12922861	0.544107
6	12922922	0.6320903
6	12923113	0.5888865
6	12923117	0.9599122
6	12923128	0.8026158
6	12923226	0.2188064
6	12923230	0.5460325
6	12923258	0.6978202
6	12923389	0.9114989
6	12923455	0.588403
6	12923499	0.5337855
6	12923514	0.5940016
6	12923605	0.5940016
6	12923612	0.4190903
6	12923670	0.4374935
6	12923684	0.4190903
6	12923758	0.8745147
6	12923786	0.6868808
6	12923798	0.3833234
6	12923913	0.5374912
6	12923994	0.5959961
6	12924037	0.8384879
6	12924046	0.6868808
6	12924062	0.6868808
6	12924064	0.6868808
6	12924071	0.4190903
6	12924099	0.6868808
6	12924151	0.588403
6	12924295	0.6868808
6	12924329	0.6459119
6	12924416	0.8745147
6	12924686	0.8083647
6	12924690	0.5495598
6	12924717	0.4190903
6	12925053	0.4427924
6	12925089	0.4190903
6	12925324	0.4214325
6	12925558	0.3746261
6	12925561	0.6461319
6	12925724	0.3639113
6	12926066	0.5475647
6	12926096	0.6400912
6	12926113	0.2663185
6	12926173	0.7249805
6	12926208	0.6042905
6	12926218	0.4527046
6	12926222	0.7099193
6	12926243	0.7099193
6	12926303	0.02830864
6	12926371	0.3660543
6	12926464	0.8963519
6	12926482	0.9809753
6	12926621	0.007662244
6	12926678	0.5896627
6	12926718	0.01631217
6	12926724	0.8593873
6	12926770	0.0523215
6	12926919	0.6175804
6	12926971	0.0173028
6	12928152	0.4990354
6	12928856	0.7386912
6	12928886	0.1353962
6	12928911	0.9881762
6	12928939	0.5750912
6	12929044	0.4702179
6	12929257	0.921699
6	12929263	0.5307878
6	12929467	0.2483351
6	12929484	0.6712442
6	12930551	0.5518174
6	12930558	0.4380607
6	12930577	0.06372304
6	12930774	0.8038476
6	12930881	0.4447654
6	12931215	0.3900806
6	12931235	0.5896578
6	12931361	0.540918
6	12931366	0.8009302
6	12931470	0.3311524
6	12931492	0.7363289
6	12931553	0.8732466
6	12931557	0.4511227
6	12931761	0.5176719
6	12931776	0.816403
6	12931894	0.6895244
6	12931969	0.816403
6	12931990	0.4096834
6	12931994	0.3567379
6	12932044	0.9674798
6	12932080	0.6390931
6	12932150	0.4096834
6	12932178	0.754498
6	12932227	0.7153476
6	12932247	0.9784814
6	12932501	0.604276
6	12932543	0.1791906
6	12932613	0.7536286
6	12932650	0.1326482
6	12933658	0.9102466
6	12933710	0.5451866
6	12933826	0.3681574
6	12934004	0.5374779
6	12934061	0.5280642
6	12934117	0.5280642
6	12934158	0.5810811
6	12934358	0.4175547
6	12934393	0.06222086
6	12934499	0.0435921
6	12934517	0.4945759
6	12934534	0.2768361
6	12934568	0.4368082
6	12934779	0.1840054
6	12934780	0.477912
6	12934788	0.8965948
6	12934841	0.5217173
6	12934897	0.4183049
6	12934905	0.3863426
6	12934917	0.1947427
6	12935096	0.4291196
6	12935155	0.991388
6	12935156	0.3485125
6	12935421	0.854336
6	12935451	0.003890822
6	12935498	0.5355736
6	12935556	0.2718662
6	12935693	0.4981309
6	12935723	0.5163942
6	12935735	0.7448257
6	12935932	0.34392
6	12936037	0.6430325
6	12936045	0.5773579
6	12936187	0.6679203
6	12936296	0.03322124
6	12936372	0.04551876
6	12936404	0.8337003
6	12937015	0.5844018
6	12937086	0.5959961
6	12937215	0.6893772
6	12937336	0.4190903
6	12937480	0.494025
6	12937686	0.7690427
6	12937951	0.5425095
6	12938627	0.660512
6	12938704	0.6592533
6	12939008	0.6443852
6	12939044	0.6461625
6	12939054	0.6461625
6	12939055	0.7489677
6	12939062	0.4842677
6	12939094	0.5448989
6	12939117	0.6819255
6	12939149	0.277662
6	12939158	0.9314634
6	12939168	0.9025898
6	12939247	0.3089932
6	12939248	0.5867356
6	12939268	0.9658588
6	12939279	0.9941351
6	12939296	0.1410939
6	12939328	0.5786715
6	12939544	0.538356
6	12939554	0.8679089
6	12939575	0.6265149
6	12939651	0.3832909
6	12939932	0.9746262
6	12939941	0.7737496
6	12939954	0.5704193
6	12939978	0.4190903
6	12940128	0.7762532
6	12940165	0.6801547
6	12940168	0.7999996
6	12940440	0.8316901
6	12940622	0.6159086
6	12940690	0.8680587
6	12940707	0.5396655
6	12940789	0.5959961
6	12940869	0.5495598
6	12940963	0.6813217
6	12941121	0.518287
6	12941355	0.138935
6	12941553	0.8068178
6	12941814	0.6578554
6	12941837	0.4285371
6	12941873	0.9151023
6	12941896	0.8752907
6	12941917	0.6376178
6	12942602	0.2644464
6	12942642	0.3207957
6	12942834	0.1361538
6	12942902	0.3323564
6	12942910	0.04428013
6	12943345	0.8600632
6	12943384	0.4037609
6	12943424	0.4735552
6	12943427	0.9031973
6	12943518	0.5753975
6	12943640	0.7437359
6	12943668	0.8036072
6	12943670	0.9321054
6	12943701	0.3681546
6	12943790	0.326792
6	12943819	0.05080332
6	12943825	0.133434
6	12943864	0.8230841
6	12943907	0.4183685
6	12943961	0.2758854
6	12943978	0.7504038
6	12944166	0.588403
6	12944178	0.6813217
6	12944270	0.6893772
6	12944352	0.9826755
6	12944427	0.4068093
6	12944459	0.6369376
6	12944520	0.3627736
6	12944578	0.9209937
6	12944632	0.9279212
6	12944819	0.6832529
6	12945029	0.2481333
6	12945182	0.5010309
6	12945209	0.4151636
6	12945220	0.8678278
6	12945294	0.2520426
6	12945330	0.124062
6	12945337	0.06883054
6	12945362	0.03760211
6	12945409	0.8916276
6	12945411	0.6408486
6	12945480	0.9247222
6	12945493	0.4049073
6	12945534	0.7529744
6	12945672	0.7471726
6	12945714	0.6616897
6	12945716	0.5548026
6	12945753	0.6570836
6	12945794	0.6565005
6	12945812	0.462019
6	12945825	0.9359369
6	12945866	0.4124895
6	12945952	0.3833234
6	12946095	0.5987424
6	12946098	0.6893772
6	12946327	0.5867593
6	12946361	0.5867593
6	12946448	0.5856655
6	12946828	0.4190903
6	12947131	0.8785657
6	12947134	0.5959961
6	12947208	0.721398
6	12947209	0.9001208
6	12947242	0.9758415
6	12947246	0.2554814
6	12947297	0.6746632
6	12947307	0.3820675
6	12947360	0.8916276
6	12947362	0.8290651
6	12947409	0.8290651
6	12947428	0.8041514
6	12947458	0.8916276
6	12947463	0.6547951
6	12947471	0.3410705
6	12947559	0.9000255
6	12947570	0.8916276
6	12947575	0.9329733
6	12947599	0.2104167
6	12947601	0.9976235
6	12947626	0.2838353
6	12947639	0.2899735
6	12947662	0.02552727
6	12947697	0.8590443
6	12947729	0.5808666
6	12947750	0.4732442
6	12947852	0.2800164
6	12947868	0.06001083
6	12947892	0.6378642
6	12947912	0.4832224
6	12947935	0.6625645
6	12947962	0.591009
6	12948047	0.6561438
6	12948074	0.563112
6	12948135	0.6796097
6	12948262	0.6425999
6	12948307	0.5529302
6	12948323	0.408101
6	12948365	0.3794061
6	12948428	0.4671491
6	12948469	0.6351707
6	12948513	0.7098063
6	12948532	0.3594166
6	12948590	0.3199718
6	12948610	0.4266178
6	12948727	0.4799973
6	12948732	0.3665685
6	12948759	0.5839414
6	12948830	0.3841578
6	12948926	0.6222524
6	12949047	0.4918318
6	12949071	0.5266927
6	12949093	0.4817261
6	12949098	0.589829
6	12949157	0.8269352
6	12949172	0.5495598
6	12949195	0.6159743
6	12949233	0.5956413
6	12949237	0.5515748
6	12949280	0.6388899
6	12949289	0.5683183
6	12949302	0.6093353
6	12949331	0.3936954
6	12949362	0.7330763
6	12949470	0.6027141
6	12949515	0.6893772
6	12949552	0.6813217
6	12949702	0.4190903
6	12949739	0.9546564
6	12949750	0.4362251
6	12949802	0.6174202
6	12949863	0.7218789
6	12949900	0.3335882
6	12949978	0.7669383
6	12950003	0.9612932
6	12950015	0.6967704
6	12950028	0.4897179
6	12950062	0.8700055
6	12950143	0.6762199
6	12950189	0.7141255
6	12950256	0.4797303
6	12950259	0.6191995
6	12950278	0.8024706
6	12950281	0.6973263
6	12950312	0.1788275
6	12950421	0.817895
6	12950455	0.5309457
6	12950522	0.4190903
6	12950644	0.4561846
6	12950741	0.9232871
6	12950758	0.4547899
6	12950796	0.5919066
6	12950822	0.5246855
6	12950900	0.8327159
6	12950904	0.5959961
6	12950941	0.4073634
6	12950985	0.6813217
6	12951088	0.4190903
6	12951110	0.3833234
6	12951198	0.4051602
6	12951223	0.4012031
6	12951240	0.7506668
6	12951247	0.5889466
6	12951342	0.5246855
6	12951405	0.8679089
6	12951496	0.5629228
6	12951498	0.7078524
6	12951638	0.4792431
6	12951673	0.6241335
6	12951704	0.393922
6	12951724	0.5206225
6	12951736	0.5084074
6	12951737	0.4165404
6	12951744	0.5495598
6	12951760	0.615991
6	12951763	0.4759165
6	12951768	0.8439352
6	12951816	0.8679089
6	12951837	0.4592341
6	12951921	0.7926172
6	12951981	0.7506668
6	12952012	0.4811753
6	12952025	0.8395635
6	12952071	0.6893772
6	12952121	0.9235149
6	12952171	0.4436135
6	12952408	0.3407053
6	12952412	0.317411
6	12952466	0.5322227
6	12952485	0.7321916
6	12952578	0.6136366
6	12952608	0.6328517
6	12952628	0.5889466
6	12952802	0.88454
6	12952826	0.7073288
6	12952839	0.6275991
6	12952957	0.3819151
6	12952967	0.8711305
6	12953026	0.8489882
6	12953047	0.8711305
6	12953066	0.6893772
6	12953074	0.5549478
6	12953079	0.8402317
6	12953137	0.5853375
6	12953157	0.3453239
6	12953206	0.5959961
6	12953280	0.3923098
6	12953290	0.5973475
6	12953452	0.4190903
6	12953573	0.323066
6	12953638	0.591009
6	12953761	0.6111775
6	12953856	0.7547898
6	12953876	0.5867593
6	12953914	0.3833234
6	12953953	0.8327159
6	12954035	0.6813217
6	12954225	0.4058216
6	12954310	0.3922332
6	12954513	0.3833234
6	12954515	0.4190903
6	12954528	0.5495598
6	12954618	0.6893772
6	12954650	0.8322344
6	12954802	0.9175053
6	12954876	0.4133009
6	12954889	0.4190903
6	12954904	0.6813217
6	12955012	0.8429787
6	12955035	0.6813217
6	12955166	0.5629942
6	12955278	0.9013524
6	12955296	0.5743234
6	12955303	0.2819548
6	12955319	0.6536373
6	12955425	0.5110588
6	12955433	0.9126871
6	12955443	0.4664787
6	12955456	0.8764372
6	12955470	0.7285763
6	12955499	0.945292
6	12955516	0.9808773
6	12955529	0.3630486
6	12955568	0.8488083
6	12955579	0.2353736
6	12955583	0.3720412
6	12955585	0.6133939
6	12955592	0.7676241
6	12955610	0.7916255
6	12955619	0.5564904
6	12955622	0.575293
6	12955645	0.8098908
6	12955646	0.8098908
6	12955657	0.9746345
6	12955691	0.4823727
6	12955696	0.4823727
6	12955717	0.9596553
6	12955718	0.9579542
6	12955743	0.7457339
6	12955747	0.7751166
6	12955753	0.6931047
6	12955761	0.7076609
6	12955763	0.6126714
6	12955776	0.7471878
6	12955781	0.2395549
6	12955796	0.1652922
6	12955805	0.1889731
6	12955812	0.6532388
6	12955825	0.8296732
6	12955870	0.8880118
6	12955879	0.399826
6	12955904	0.04037222
6	12955929	0.8957787
6	12955937	0.5084178
6	12955996	0.5959961
6	12956015	0.8269352
6	12956081	0.8269352
6	12956115	0.8269352
6	12956188	0.5964532
6	12956267	0.5772383
6	12956275	0.5122575
6	12956277	0.4080689
6	12956337	0.8185381
6	12956381	0.3833234
6	12956422	0.6606329
6	12956447	0.3833234
6	12956450	0.5959961
6	12956482	0.7896643
6	12956502	0.8679089
6	12956516	0.7504598
6	12956525	0.5959961
6	12956539	0.8383725
6	12956637	0.5246855
6	12956669	0.7030422
6	12956749	0.6026178
6	12956778	0.8832307
6	12956787	0.8742967
6	12956815	0.8173055
6	12956855	0.3500958
6	12956899	0.7343209
6	12956907	0.3576999
6	12957074	0.09287496
6	12957157	0.7397346
6	12957322	0.8291387
6	12957382	0.6420774
6	12957488	0.6239614
6	12957498	0.3454953
6	12957501	0.6736326
6	12957594	0.4955572
6	12957649	0.8599089
6	12957804	0.862372
6	12958615	0.8625291
6	12959000	0.7676068
6	12959035	0.2622488
6	12959119	0.7431725
6	12959170	0.4829768
6	12959173	0.504446
6	12959216	0.9896088
6	12959243	0.5434744
6	12959386	0.4798218
6	12960751	0.5088717
6	12960779	0.4608166
6	12960806	0.4400444
6	12961085	0.7465195
6	12961189	0.5066922
6	12961247	0.902411
6	12961352	0.7757374
6	12962897	0.3498523
6	12962939	0.6460043
6	12962974	0.6745803
6	12962979	0.9399045
6	12963161	0.5618255
6	12963169	0.2752608
6	12963337	0.3901679
6	12963346	0.7660077
6	12963458	0.6484831
6	12963496	0.7193144
6	12963710	0.7529749
6	12963780	0.2730599
6	12963864	0.923786
6	12963905	0.3972578
6	12963923	0.7865198
6	12964014	0.3901679
6	12964115	0.6482787
6	12964189	0.4076958
6	12964319	0.9724517
6	12964528	0.7442439
6	12964533	0.7442439
6	12964565	0.7577538
6	12964780	0.6164643
6	12964794	0.4832472
6	12964862	0.3677425
6	12964904	0.6316904
6	12964950	0.6067662
6	12964997	0.4439205
6	12965098	0.5043092
6	12965102	0.02678974
6	12965156	0.4774973
6	12965235	0.694966
6	12965320	0.5085063
6	12965411	0.4871016
6	12965431	0.4518489
6	12965433	0.520707
6	12965568	0.4234627
6	12965593	0.7316765
6	12965640	0.4463951
6	12965747	0.3901679
6	12965940	0.3901679
6	12966068	0.4813132
6	12966144	0.3971737
6	12966184	0.7787709
6	12966194	0.6832224
6	12966290	0.6427368
6	12966368	0.1264389
6	12966382	0.9888025
6	12966383	0.9262905
6	12966410	0.5483942
6	12966443	0.6522755
6	12966466	0.7884718
6	12966480	0.274177
6	12966592	0.631902
6	12966906	0.612277
6	12967025	0.0899928
6	12967113	0.575118
6	12967128	0.9681467
6	12967275	0.3275836
6	12967276	0.4486883
6	12967354	0.5207238
6	12967362	0.7623422
6	12967456	0.3833234
6	12967520	0.9052354
6	12967523	0.5294282
6	12967533	0.6407498
6	12967534	0.3495874
6	12967553	0.3649614
6	12967731	0.6813217
6	12967822	0.8679089
6	12967874	0.5495598
6	12967917	0.6379535
6	12967927	0.3027274
6	12967944	0.3833234
6	12967950	0.5377407
6	12967970	0.2945086
6	12967974	0.9511199
6	12968059	0.3849258
6	12968140	0.3195636
6	12968160	0.4083752
6	12968168	0.5244822
6	12968184	0.4516263
6	12968208	0.7648847
6	12968229	0.3250284
6	12968258	0.07470901
6	12968295	0.6426029
6	12968312	0.6966371
6	12968317	0.3834963
6	12968321	0.7826868
6	12968339	0.6020501
6	12968790	0.6014935
6	12968826	0.5441888
6	12968872	0.7349502
6	12969015	0.4821448
6	12969127	0.7744846
6	12969200	0.9689865
6	12969271	0.614828
6	12969311	0.4589962
6	12969335	0.2097586
6	12969337	0.1493054
6	12969357	0.1456099
6	12969507	0.854668
6	12969582	0.5237528
6	12969726	0.3855843
6	12969769	0.6946114
6	12969795	0.4092837
6	12969807	0.3855843
6	12969841	0.6946114
6	12969863	0.588036
6	12969961	0.4092837
6	12969972	0.6890775
6	12969996	0.5648354
6	12970095	0.3830809
6	12970153	0.4092837
6	12970266	0.6946114
6	12970302	0.7349502
6	12970393	0.4946028
6	12970420	0.3300228
6	12970430	0.8637049
6	12970431	0.5576208
6	12970462	0.4846018
6	12970469	0.4678314
6	12970480	0.8774452
6	12970481	0.815595
6	12970501	0.3425792
6	12970506	0.2786748
6	12970534	0.6302362
6	12970544	0.3206859
6	12970586	0.6757312
6	12970597	0.8765702
6	12970618	0.707374
6	12970631	0.4949165
6	12970639	0.9416358
6	12970665	0.6755194
6	12970670	0.3014918
6	12970687	0.3611659
6	12970711	0.2186422
6	12970715	0.8111292
6	12970740	0.5214344
6	12970741	0.3681697
6	12970754	0.5371312
6	12970811	0.591777
6	12970835	0.710055
6	12970855	0.3848559
6	12970890	0.434716
6	12970903	0.06019513
6	12970907	0.0987466
6	12970910	0.1727139
6	12970946	0.1548297
6	12970965	0.4976612
6	12970970	0.3541572
6	12971073	0.4050274
6	12971079	0.6954876
6	12971166	0.389581
6	12971192	0.851265
6	12971273	0.6221476
6	12971283	0.4026807
6	12971304	0.5810185
6	12971345	0.3848559
6	12971361	0.6086936
6	12971422	0.353682
6	12971429	0.5543646
6	12971493	0.4979644
6	12971495	0.4979644
6	12971511	0.6946114
6	12971536	0.4936531
6	12971597	0.856027
6	12971676	0.5172219
6	12971743	0.4104584
6	12971777	0.510893
6	12972007	0.8160591
6	12972016	0.7480791
6	12972104	0.9128892
6	12972213	0.6360225
6	12972215	0.6360225
6	12972247	0.3936956
6	12972252	0.6685126
6	12972291	0.5617951
6	12972306	0.5692214
6	12972370	0.856027
6	12972517	0.6946114
6	12972603	0.3855843
6	12972675	0.6946114
6	12972697	0.4092837
6	12972792	0.6946114
6	12972818	0.6946114
6	12972924	0.6946114
6	12972981	0.5617951
6	12973053	0.6946114
6	12973094	0.6946114
6	12973107	0.3855843
6	12973308	0.575666
6	12973338	0.6014935
6	12973346	0.6014935
6	12973390	0.3855843
6	12973420	0.7044592
6	12973474	0.7085223
6	12973506	0.4116572
6	12973559	0.6946114
6	12973582	0.6946114
6	12973605	0.3855843
6	12973693	0.9734931
6	12973703	0.7045593
6	12973710	0.523783
6	12973757	0.6182253
6	12973881	0.5702149
6	12973885	0.5228291
6	12974299	0.3855843
6	12974327	0.6820864
6	12974360	0.5617951
6	12974369	0.6946114
6	12974370	0.851265
6	12974394	0.526243
6	12974527	0.5850847
6	12974592	0.6946114
6	12974938	0.3107688
6	12975386	0.6517851
6	12975467	0.3855843
6	12975594	0.4397987
6	12975717	0.6946114
6	12975836	0.8850796
6	12976008	0.5889466
6	12976118	0.6379535
6	12976306	0.4190903
6	12976410	0.6265149
6	12976417	0.3833234
6	12976461	0.4190903
6	12976574	0.5374605
6	12976644	0.1657582
6	12976645	0.1186324
6	12976661	0.1526814
6	12976667	0.07964365
6	12976689	0.3057134
6	12976736	0.4011905
6	12976738	0.739784
6	12976770	0.5188214
6	12976868	0.1136524
6	12976981	0.05175608
6	12977025	0.2778597
6	12977032	0.1940491
6	12977058	0.2012374
6	12977087	0.8754096
6	12977102	0.3065
6	12977103	0.1613134
6	12977114	0.4574104
6	12977134	0.1988526
6	12977148	0.009369137
6	12977150	0.6813217
6	12977168	0.8679089
6	12977424	0.6356809
6	12989531	0.9572307
6	12989617	0.2364226
6	12989626	0.1985724
6	12989690	0.5267754
6	12989726	0.3803827
6	12989756	0.750662
6	12989837	0.7266415
6	12990021	0.4798576
6	12990105	0.6250722
6	12990177	0.7372031
6	12990178	0.7403005
6	12990179	0.8801649
6	12990180	0.8948382
6	12990183	0.7661263
6	12990184	0.9755471
6	12990186	0.87498
6	12990188	0.7171402
6	12990190	0.7805071
6	12990193	0.6561323
6	12990194	0.6407842
6	12990200	0.8002971
6	12990201	0.8126242
6	12990216	0.9747377
6	12990242	0.06349967
6	12990252	0.8149456
6	12990358	0.6724715
6	12990361	0.838322
6	12990554	0.6585163
6	12990566	0.3934172
6	12990578	0.639666
6	12990580	0.639666
6	12990626	0.2992334
6	12990785	0.718439
6	12990850	0.5479332
6	12990873	0.5647746
6	12990905	0.9769667
6	12990971	0.3109307
6	12991011	0.4820084
6	12991014	0.6704323
6	12991057	0.7701865
6	12991103	0.01024322
6	12991104	0.06990283
6	12991128	0.5544014
6	12991141	0.3835224
6	12991162	0.5276665
6	12991165	0.6695444
6	12991175	0.4975081
6	12991255	0.951046
6	12991279	0.6801586
6	12991282	0.8852493
6	12991283	0.3143255
6	12991316	0.6175991
6	12991358	0.432239
6	12991359	0.5455314
6	12991372	0.1895537
6	12991386	0.8031361
6	12991395	0.9138424
6	12991410	0.5779732
6	12991444	0.9354448
6	12991466	0.6895434
6	12991516	0.6036705
6	12991540	0.823106
6	12991587	0.6942642
6	12991628	0.3858361
6	12991733	0.417102
6	12992967	0.8326567
6	12993096	0.6427625
6	12993242	0.5523041
6	12993307	0.6892827
6	12993308	0.6249835
6	12993309	0.6892827
6	12993310	0.936526
6	12993351	0.1465232
6	12993412	0.4728303
6	12993424	0.6735478
6	12993466	0.2930801
6	12994033	0.6861383
6	12994053	0.7359178
6	12994054	0.9611985
6	12994497	0.5838586
6	12994884	0.560723
6	12994904	0.6813217
6	12994929	0.6813217
6	12994996	0.5789159
6	12995046	0.7760831
6	12995058	0.1645571
6	12995221	0.9015616
6	12996572	0.06355528
6	13002191	0.349275
6	13002195	0.1719331
6	13002197	0.8975349
6	13002270	0.537614
6	13002273	0.7594786
6	13002318	0.7114307
6	13002332	0.3305667
6	13002362	0.5348707
6	13002393	0.0643033
6	13002413	0.9017498
6	13002416	0.9897663
6	13002471	0.2495313
6	13002472	0.535344
6	13002490	0.5339127
6	13002524	0.7234932
6	13002536	0.6066173
6	13002549	0.836516
6	13002553	0.6418097
6	13002594	0.3695801
6	13002611	0.8996775
6	13002647	0.3729419
6	13002660	0.5112477
6	13002680	0.3707579
6	13012681	0.5836695
6	13012701	0.8660642
6	13012966	0.4474074
6	13013820	0.17169
6	13016608	0.8789362
6	13016651	0.4725323
6	13016677	0.1183802
6	13016723	0.8131116
6	13016725	0.8131116
6	13016901	0.746141
6	13016907	0.516594
6	13016922	0.2060905
6	13016974	0.01774855
6	13017121	0.5580398
6	13017328	0.870508
6	13017706	0.2941961
6	13017707	0.3261261
6	13017758	0.1917397
6	13017764	0.7514822
6	13017803	0.9101713
6	13017811	0.581139
6	13017822	0.9616096
6	13017855	0.2682941
6	13017863	0.4423331
6	13017902	0.2587719
6	13017904	0.1228829
6	13017951	0.4635337
6	13017999	0.3634261
6	13018008	0.7484774
6	13018037	0.7864365
6	13018102	0.4880154
6	13018176	0.4276329
6	13018177	0.5655026
6	13018189	0.357189
6	13018213	0.4653432
6	13018235	0.7503297
6	13018252	0.7457042
6	13018278	0.3646914
6	13018282	0.2946537
6	13018328	0.4614518
6	13018343	0.6760336
6	13018357	0.9729758
6	13018369	0.7427075
6	13018409	0.8841893
6	13018423	0.3116025
6	13018458	0.490104
6	13018497	0.9818598
6	13018655	0.6454049
6	13018657	0.5643963
6	13018791	0.3909219
6	13018820	0.6039054
6	13018821	0.984046
6	13018849	0.9984351
6	13018851	0.6039054
6	13019160	0.7337549
6	13019366	0.8857285
6	13019382	0.8857285
6	13019394	0.6476359
6	13019423	0.9026933
6	13019503	0.2259885
6	13019562	0.6077854
6	13019569	0.5234399
6	13019642	0.0318947
6	13019722	0.9380459
6	13019769	0.9887958
6	13019859	0.5535799
6	13019890	0.2422279
6	13020023	0.8158471
6	13020929	0.7929896
6	13021002	0.716411
6	13021121	0.4662531
6	13021336	0.3279083
6	13021429	0.5933912
6	13021475	0.5088821
6	13021499	0.654582
6	13021535	0.9114495
6	13021580	0.7944142
6	13021657	0.4591519
6	13021665	0.9778521
6	13021694	0.7538034
6	13021700	0.7684011
6	13021704	0.9173846
6	13021715	0.8161414
6	13021756	0.8603457
6	13021774	0.9064565
6	13021801	0.6842406
6	13021805	0.9398421
6	13021815	0.7501573
6	13021845	0.5239328
6	13021860	0.8495758
6	13021862	0.5201945
6	13021881	0.01681276
6	13022007	0.8089591
6	13022010	0.7537282
6	13022102	0.8721152
6	13022215	0.4073568
6	13022426	0.4156246
6	13022427	0.790446
6	13022439	0.5230073
6	13022446	0.3610135
6	13022465	0.4073568
6	13022522	0.4073568
6	13022829	0.70784
6	13022875	0.5593705
6	13022896	0.3610135
6	13022949	0.8705627
6	13022978	0.7886279
6	13023134	0.3610135
6	13023281	0.7698074
6	13023282	0.4964377
6	13023336	0.7747758
6	13023445	0.5593972
6	13023499	0.3610135
6	13023532	0.8259259
6	13023665	0.6560302
6	13023773	0.8771887
6	13023782	0.9480749
6	13023825	0.9135507
6	13023891	0.763871
6	13023917	0.9002374
6	13024018	0.830402
6	13024059	0.9021085
6	13024090	0.1947808
6	13024091	0.6963154
6	13024141	0.7929665
6	13024145	0.5416398
6	13024192	0.4828316
6	13024195	0.1051605
6	13024238	0.2193182
6	13024385	0.6684228
6	13024405	0.8855832
6	13024593	0.6746744
6	13024670	0.697434
6	13024716	0.6445439
6	13024756	0.7173752
6	13024808	0.5090351
6	13025080	0.4073568
6	13025281	0.7811397
6	13025403	0.8520551
6	13025415	0.5148234
6	13025745	0.3610135
6	13025824	0.588103
6	13025878	0.6885923
6	13025892	0.7024261
6	13025927	0.8089591
6	13026167	0.6961066
6	13026176	0.516937
6	13026234	0.851996
6	13026244	0.8089591
6	13026291	0.8089591
6	13026325	0.3515743
6	13026358	0.3515743
6	13026409	0.7938173
6	13026427	0.5230073
6	13026507	0.4073568
6	13026520	0.6411562
6	13026555	0.857116
6	13026788	0.5230073
6	13026818	0.5230073
6	13026819	0.5925769
6	13026841	0.6416615
6	13026921	0.7096531
6	13026949	0.3493198
6	13026961	0.5965212
6	13026980	0.6961066
6	13027022	0.4073568
6	13027103	0.6961066
6	13027141	0.6359076
6	13027284	0.8201117
6	13027309	0.6961066
6	13027311	0.6961066
6	13027549	0.3610135
6	13027604	0.5230073
6	13027639	0.8089591
6	13027733	0.7055426
6	13027929	0.5211535
6	13027953	0.4077113
6	13028131	0.4186489
6	13028149	0.5916474
6	13028202	0.46789
6	13028272	0.6008843
6	13028337	0.3302605
6	13028431	0.6562549
6	13028461	0.2193526
6	13028462	0.9234478
6	13028493	0.4149393
6	13028729	0.4482895
6	13028731	0.03183183
6	13028838	0.2573485
6	13028850	0.4306857
6	13028867	0.1931965
6	13028875	0.3434117
6	13028878	0.3481872
6	13028884	0.1860732
6	13028894	0.293423
6	13028896	0.1727894
6	13028911	0.3608947
6	13028934	0.1977265
6	13028937	0.293141
6	13028940	0.2954089
6	13028945	0.1052112
6	13028952	0.1796425
6	13028969	0.4827381
6	13028972	0.3660881
6	13029005	0.2724334
6	13029013	0.6441278
6	13029070	0.4538853
6	13029075	0.3230961
6	13029086	0.5139271
6	13029088	0.3225042
6	13029328	0.4132226
6	13029358	0.5272679
6	13029411	0.6131275
6	13029429	0.7408544
6	13029475	0.3792626
6	13029528	0.7050819
6	13029632	0.5565417
6	13029678	0.8270662
6	13029682	0.67571
6	13029726	0.6971792
6	13029806	0.4304952
6	13029818	0.8270662
6	13029897	0.5787793
6	13030038	0.4113893
6	13030073	0.845444
6	13030120	0.3867029
6	13030186	0.6971792
6	13030248	0.67571
6	13030253	0.5651759
6	13030285	0.4222119
6	13030405	0.4282612
6	13030494	0.7389012
6	13030509	0.4213579
6	13030520	0.3679951
6	13030547	0.2407359
6	13030605	0.242537
6	13030606	0.2555706
6	13030608	0.7586921
6	13030643	0.3583773
6	13030667	0.3396706
6	13030723	0.1300455
6	13030726	0.9344398
6	13030770	0.6835453
6	13032875	0.5943313
6	13032905	0.5134669
6	13033318	0.702441
6	13033335	0.3412731
6	13033383	0.8440996
6	13033506	0.729346
6	13033824	0.5821238
6	13033882	0.4759556
6	13034042	0.3670491
6	13034069	0.3478804
6	13034133	0.7085266
6	13034296	0.8976933
6	13034664	0.4160723
6	13034799	0.8179248
6	13034923	0.7407231
6	13035016	0.3867029
6	13035035	0.3867029
6	13035097	0.6416363
6	13035115	0.6416363
6	13035196	0.5651759
6	13035217	0.4896581
6	13035504	0.845444
6	13035673	0.5651759
6	13035799	0.6338884
6	13035957	0.5453118
6	13035984	0.7380075
6	13036159	0.5864132
6	13036202	0.5651759
6	13036220	0.6971792
6	13036287	0.6971792
6	13036382	0.5769306
6	13036605	0.6971792
6	13036611	0.5651759
6	13036640	0.7896354
6	13036991	0.2153886
6	13037022	0.407534
6	13037112	0.845444
6	13037187	0.7921012
6	13037202	0.5686139
6	13037330	0.8324246
6	13037389	0.4304952
6	13037402	0.4304952
6	13037407	0.6971792
6	13037462	0.4910305
6	13037553	0.6971792
6	13037567	0.4113893
6	13037592	0.9547291
6	13037650	0.5835628
6	13037696	0.5323674
6	13037706	0.7094638
6	13037728	0.3867029
6	13037754	0.67571
6	13037812	0.4113893
6	13037917	0.6971792
6	13037940	0.4113893
6	13038096	0.8270662
6	13038177	0.6971792
6	13038371	0.3946881
6	13038378	0.5541559
6	13038417	0.1889612
6	13038434	0.2977399
6	13038494	0.2230721
6	13038611	0.2480945
6	13038749	0.8341705
6	13038881	0.5318683
6	13038937	0.797118
6	13038954	0.914591
6	13038995	0.5461183
6	13039131	0.8915185
6	13039178	0.6039054
6	13039249	0.6971792
6	13039289	0.4113893
6	13039300	0.5608779
6	13039308	0.5275948
6	13039406	0.6158805
6	13039427	0.608897
6	13039549	0.3867029
6	13039574	0.6971792
6	13039600	0.2017257
6	13039929	0.5864132
6	13039935	0.3867029
6	13040116	0.6786009
6	13040233	0.5686944
6	13040274	0.3867029
6	13040316	0.7211509
6	13040371	0.5839325
6	13041054	0.3046125
6	13041132	0.612235
6	13041142	0.528868
6	13041161	0.5651759
6	13041184	0.5686944
6	13041293	0.4113893
6	13041340	0.3867029
6	13041346	0.8013341
6	13041428	0.4113893
6	13041438	0.6416363
6	13041474	0.6971792
6	13041521	0.4113893
6	13041551	0.3364924
6	13041791	0.6971792
6	13042069	0.7296083
6	13042248	0.3991549
6	13042481	0.3777054
6	13042782	0.9984351
6	13042815	0.984046
6	13042865	0.4869428
6	13043038	0.3998728
6	13043119	0.5813333
6	13043191	0.7050819
6	13043295	0.5300839
6	13043327	0.3250853
6	13043328	0.3250853
6	13043363	0.6495771
6	13044398	0.7711486
6	13044543	0.4376297
6	13044608	0.2603685
6	13044623	0.2947427
6	13044632	0.09929591
6	13044718	0.3807223
6	13047541	0.4138921
6	13047632	0.48026
6	13047635	0.9623889
6	13047673	0.6498052
6	13047977	0.5651759
6	13047986	0.3425241
6	13048002	0.4504361
6	13048094	0.6548631
6	13048131	0.3830624
6	13048145	0.2954323
6	13048350	0.9191352
6	13048396	0.4251853
6	13048440	0.4986484
6	13048456	0.6290111
6	13048633	0.4037803
6	13048705	0.6971792
6	13048833	0.3867029
6	13049031	0.3867029
6	13049040	0.7845258
6	13049182	0.6416363
6	13049292	0.652464
6	13049389	0.6140629
6	13049403	0.6099391
6	13049421	0.409742
6	13049491	0.8942829
6	13049508	0.8353307
6	13049519	0.575939
6	13049591	0.911119
6	13049693	0.8768301
6	13049791	0.4873969
6	13049846	0.4113893
6	13049915	0.7008686
6	13049929	0.7472479
6	13049955	0.4005662
6	13049986	0.7967628
6	13050148	0.6066568
6	13050200	0.5076451
6	13050272	0.4136847
6	13050273	0.7050819
6	13050344	0.8207736
6	13050352	0.7160694
6	13050377	0.7160694
6	13050389	0.5869645
6	13050535	0.6646367
6	13050539	0.403262
6	13050554	0.486281
6	13050643	0.5959078
6	13050711	0.5387303
6	13050714	0.5558043
6	13050778	0.4430397
6	13050825	0.5015916
6	13050864	0.3020169
6	13050896	0.4582924
6	13050951	0.4154702
6	13050989	0.6176102
6	13051079	0.8708209
6	13051150	0.4184822
6	13051253	0.5562942
6	13051272	0.6176102
6	13051335	0.6770164
6	13051368	0.9995192
6	13051420	0.7496747
6	13051444	0.4648051
6	13051512	0.4250691
6	13051560	0.6515653
6	13051575	0.6675911
6	13051578	0.4279911
6	13051579	0.4919834
6	13051590	0.4460415
6	13051632	0.7002437
6	13051642	0.3192687
6	13051647	0.3027696
6	13051724	0.5389903
6	13051781	0.3813396
6	13051858	0.5735295
6	13051897	0.4819493
6	13051930	0.9485657
6	13051949	0.6847733
6	13051968	0.6142987
6	13052128	0.6162231
6	13052171	0.7225762
6	13052191	0.8999343
6	13052195	0.4113893
6	13052292	0.6971792
6	13052323	0.7372724
6	13052362	0.5332261
6	13052376	0.9782304
6	13052377	0.7309922
6	13052429	0.8765179
6	13052697	0.5813333
6	13052722	0.7050819
6	13052731	0.5601144
6	13052960	0.9344905
6	13052997	0.5813333
6	13053028	0.5891117
6	13053055	0.638627
6	13053246	0.6198095
6	13053300	0.9818446
6	13053309	0.3931639
6	13053561	0.7750693
6	13053566	0.3874776
6	13053733	0.4442103
6	13053743	0.3859839
6	13053801	0.845444
6	13053814	0.6112924
6	13053823	0.2675121
6	13054022	0.3859839
6	13054054	0.5864132
6	13054058	0.845444
6	13054306	0.7558971
6	13054349	0.5686944
6	13054525	0.4016473
6	13054539	0.6697433
6	13054563	0.6216081
6	13054712	0.3167956
6	13054888	0.5596361
6	13054970	0.6971792
6	13055040	0.9984351
6	13055044	0.5595758
6	13055092	0.6375045
6	13055216	0.8207736
6	13055246	0.712429
6	13055372	0.4684807
6	13055386	0.6971792
6	13055401	0.5148003
6	13055771	0.384754
6	13055850	0.5864132
6	13055868	0.7160694
6	13056017	0.6722888
6	13056066	0.5490387
6	13056101	0.3935213
6	13056181	0.5561499
6	13056189	0.3798122
6	13056885	0.8561275
6	13056975	0.4880043
6	13057088	0.8488241
6	13057124	0.4047472
6	13057352	0.2957179
6	13057381	0.7320365
6	13057415	0.403878
6	13057426	0.7076483
6	13057439	0.7076483
6	13057495	0.5121964
6	13057520	0.3283167
6	13057541	0.6359545
6	13057545	0.254274
6	13057634	0.3266505
6	13057649	0.6034338
6	13057690	0.4292304
6	13058087	0.4885217
6	13058094	0.4501095
6	13058118	0.6075754
6	13058133	0.5039964
6	13058150	0.4249405
6	13058151	0.4449941
6	13058397	0.9703626
6	13058469	0.8967359
6	13058501	0.640794
6	13058505	0.7510911
6	13058559	0.4977172
6	13058560	0.9662698
6	13058738	0.386953
6	13058755	0.6696011
6	13058786	0.7658142
6	13058970	0.4657643
6	13059072	0.6971792
6	13059106	0.7774324
6	13059143	0.5651759
6	13059241	0.5651759
6	13059457	0.5651759
6	13059492	0.6971792
6	13059511	0.4304952
6	13059622	0.4526875
6	13059931	0.5744423
6	13059936	0.7026702
6	13060039	0.5376656
6	13060059	0.5137566
6	13060103	0.3991425
6	13060110	0.4526537
6	13060434	0.7657676
6	13060503	0.7859642
6	13060545	0.5686944
6	13060631	0.3867029
6	13060651	0.4657643
6	13060717	0.8270662
6	13060810	0.4136847
6	13060814	0.7050819
6	13060979	0.388144
6	13061259	0.9238791
6	13061296	0.5678251
6	13061355	0.6971792
6	13061396	0.6971792
6	13061417	0.5864132
6	13061556	0.7735077
6	13061558	0.3886684
6	13061588	0.8342882
6	13061642	0.5746414
6	13061805	0.9188553
6	13061964	0.4113893
6	13061988	0.9984351
6	13062044	0.3413336
6	13062163	0.5787793
6	13062230	0.7500969
6	13062313	0.1119086
6	13062314	0.6597621
6	13062337	0.02459039
6	13062473	0.3564661
6	13062525	0.5074446
6	13062592	0.722399
6	13062782	0.6552227
6	13062788	0.5787793
6	13062797	0.6399183
6	13062842	0.5677776
6	13062877	0.3867029
6	13062906	0.3413336
6	13063245	0.83686
6	13063338	0.3588209
6	13063368	0.941649
6	13063713	0.8726712
6	13063895	0.9379912
6	13063994	0.08059364
6	13064192	0.4961196
6	13064331	0.7126362
6	13064741	0.8091693
6	13064742	0.9054442
6	13064808	0.1162785
6	13064869	0.04630823
6	13064908	0.1408032
6	13064936	0.3718637
6	13064947	0.443423
6	13064979	0.9498275
6	13065022	0.5762739
6	13065055	0.8884884
6	13065108	0.4396989
6	13065114	0.3461485
6	13065209	0.09666139
6	13065482	0.533502
6	13065892	0.919052
6	13065893	0.9145344
6	13066016	0.9090847
6	13066376	0.1657386
6	13066464	0.467967
6	13066592	0.6224183
6	13066627	0.7408643
6	13066681	0.5331676
6	13067025	0.8455034
6	13067041	0.5451481
6	13067513	0.5230073
6	13067532	0.4073568
6	13067563	0.7889633
6	13067693	0.9151166
6	13067727	0.2878624
6	13067864	0.9301731
6	13067867	0.9301731
6	13068290	0.6819977
6	13068510	0.6961066
6	13068586	0.3610135
6	13068798	0.3482601
6	13068881	0.3610135
6	13069122	0.4860309
6	13069193	0.5148234
6	13069264	0.3610135
6	13069282	0.7938173
6	13069346	0.6659003
6	13069588	0.5230073
6	13069908	0.8855503
6	13069931	0.7058933
6	13069955	0.1567532
6	13069960	0.1762271
6	13069965	0.07303998
6	13070035	0.3983679
6	13070039	0.9621233
6	13070047	0.9603777
6	13070089	0.7483446
6	13070096	0.8141904
6	13070097	0.8141904
6	13070116	0.7773348
6	13070122	0.43894
6	13070125	0.8749764
6	13070137	0.6944847
6	13070153	0.7539677
6	13070228	0.8276451
6	13070438	0.3610135
6	13070563	0.3629167
6	13070610	0.9684807
6	13070676	0.7603487
6	13070865	0.9204163
6	13070879	0.3543686
6	13070887	0.8730735
6	13070910	0.7483446
6	13070961	0.7002293
6	13071000	0.7376721
6	13071005	0.3538504
6	13071288	0.6477903
6	13071498	0.3288647
6	13071643	0.8089591
6	13071722	0.4073568
6	13071725	0.8089591
6	13071726	0.3610135
6	13071800	0.8089591
6	13071829	0.4073568
6	13071831	0.8089591
6	13071878	0.8089591
6	13072005	0.8237816
6	13072066	0.516937
6	13072171	0.6961066
6	13072363	0.7536455
6	13072413	0.8157453
6	13072431	0.6344761
6	13072488	0.2203807
6	13072491	0.4326469
6	13072552	0.852184
6	13072638	0.3963192
6	13072691	0.3610135
6	13072729	0.5855595
6	13072821	0.7692021
6	13072941	0.5148234
6	13073009	0.7087284
6	13073062	0.6890725
6	13073100	0.5230073
6	13073113	0.7096531
6	13073177	0.4156246
6	13073193	0.4618898
6	13073352	0.4139522
6	13073419	0.3663172
6	13073451	0.8975303
6	13073558	0.4067199
6	13073579	0.3324109
6	13073906	0.8309803
6	13074003	0.8044223
6	13076312	0.09411712
6	13076325	0.7450118
6	13076461	0.3679485
6	13076501	0.2418375
6	13076533	0.3138155
6	13076537	0.507319
6	13076556	0.001691706
6	13076566	0.8045762
6	13076627	0.1655398
6	13076628	0.3634599
6	13076669	0.6686593
6	13076693	0.02618848
6	13077160	0.6647047
6	13077174	0.1239678
6	13077175	0.4770161
6	13077181	0.8554473
6	13077185	0.7504439
6	13077192	0.7113277
6	13077216	0.2396253
6	13077228	0.9557904
6	13077278	0.476374
6	13077320	0.2369554
6	13077473	0.774169
6	13078930	0.8141229
6	13078965	0.5416102
6	13079141	0.9480863
6	13079211	0.6164457
6	13079233	0.1698148
6	13079293	0.2793557
6	13082570	0.7782664
6	13082576	0.7566721
6	13082836	0.3673392
6	13082842	0.7729398
6	13082850	0.1894598
6	13082851	0.3812998
6	13082916	0.2476802
6	13082920	0.8207978
6	13082937	0.7694743
6	13083047	0.1624686
6	13083114	0.7343648
6	13083162	0.2939357
6	13083176	0.4183862
6	13083201	0.5853193
6	13083209	0.7099193
6	13083236	0.08269413
6	13083260	0.6362705
6	13083319	0.4073568
6	13083453	0.6034439
6	13083456	0.7031977
6	13083481	0.5842812
6	13083507	0.2338868
6	13083513	0.8249329
6	13083515	0.587473
6	13083526	0.2131202
6	13083661	0.8754489
6	13083728	0.6786419
6	13083757	0.1995428
6	13083816	0.5771361
6	13083861	0.1131031
6	13084540	0.8733341
6	13084544	0.9085532
6	13084645	0.811081
6	13084655	0.5422782
6	13084719	0.4374523
6	13084740	0.993382
6	13084835	0.7053067
6	13084855	0.8302162
6	13084858	0.7217978
6	13084928	0.7687017
6	13084970	0.4116836
6	13084982	0.7568005
6	13085054	0.7441113
6	13085062	0.8012653
6	13085114	0.5845129
6	13085279	0.9187278
6	13085291	0.9165887
6	13085385	0.9458464
6	13085391	0.8443693
6	13085405	0.6535201
6	13085433	0.6729055
6	13085440	0.5065164
6	13085441	0.957614
6	13085568	0.7085269
6	13085574	0.3858303
6	13085725	0.7223039
6	13085748	0.07913041
6	13085767	0.7632736
6	13085812	0.9952572
6	13085817	0.5118544
6	13085848	0.5450447
6	13085874	0.6416466
6	13085926	0.3646589
6	13085929	0.965611
6	13085977	0.4316419
6	13086021	0.2508969
6	13086109	0.8885587
6	13086150	0.9649801
6	13086180	0.06439677
6	13086232	0.4642171
6	13086245	0.3515369
6	13087182	0.1852636
6	13087204	0.1690445
6	13087339	0.6244739
6	13087437	0.7038951
6	13087480	0.8257999
6	13087492	0.3472792
6	13089105	0.8428111
6	13089147	0.9982183
6	13089180	0.6132931
6	13089206	0.6434319
6	13089271	0.7304359
6	13090468	0.5572216
6	13090496	0.6200077
6	13090535	0.6191374
6	13090704	0.5630972
6	13090709	0.8464217
6	13090838	0.6980343
6	13090865	0.3657028
6	13091121	0.1230903
6	13091182	0.6851326
6	13091250	0.4569263
6	13091348	0.2729387
6	13091370	0.3836937
6	13091384	0.5274945
6	13091433	0.4496906
6	13091533	0.4686886
6	13091656	0.1160843
6	13091669	0.165178
6	13091679	0.9429327
6	13091724	0.8677108
6	13091726	0.9589505
6	13091782	0.4375279
6	13091807	0.03492472
6	13091990	0.9066034
6	13092989	0.4575071
6	13092990	0.7392497
6	13093267	0.9859094
6	13093863	0.2946212
6	13095779	0.3865693
6	13095792	0.5464619
6	13095824	0.1073672
6	13095851	0.3079865
6	13095853	0.4888689
6	13096085	0.3588071
6	13096098	0.9223715
6	13096121	0.8177031
6	13096647	0.8918296
6	13096825	0.5590987
6	13096889	0.3307779
6	13096924	0.8857285
6	13097015	0.4285635
6	13097089	0.3307779
6	13097134	0.9869673
6	13097219	0.3185187
6	13097270	0.7391031
6	13097413	0.9939034
6	13097466	0.2709688
6	13097793	0.8918296
6	13097799	0.3324109
6	13098066	0.8918296
6	13098090	0.80848
6	13098233	0.3324109
6	13098330	0.582869
6	13098968	0.9467204
6	13099086	0.9682132
6	13099168	0.676589
6	13099233	0.4838872
6	13099560	0.8126187
6	13099575	0.6823209
6	13099613	0.7701884
6	13099654	0.3307779
6	13099667	0.5110117
6	13099737	0.6214564
6	13099790	0.9924963
6	13099878	0.7894376
6	13099927	0.3740018
6	13100030	0.7499838
6	13100055	0.9342959
6	13100135	0.7116399
6	13100278	0.9745505
6	13100284	0.7797077
6	13100289	0.400231
6	13100329	0.3742788
6	13100332	0.5234357
6	13100403	0.8234314
6	13100426	0.6517928
6	13100473	0.3857596
6	13100477	0.814548
6	13100492	0.3816609
6	13100495	0.6483057
6	13100521	0.395263
6	13100552	0.7399985
6	13100604	0.70955
6	13100683	0.7850349
6	13101212	0.08950115
6	13101213	0.346822
6	13101217	0.14134
6	13101255	0.09203171
6	13101373	0.7793217
6	13101391	0.4628066
6	13101455	0.9727409
6	13101474	0.4392238
6	13101526	0.6091628
6	13101560	0.7939357
6	13101598	0.6668807
6	13101602	0.44146
6	13101643	0.5295064
6	13101691	0.8824373
6	13101704	0.5638866
6	13101729	0.4826585
6	13101863	0.3634598
6	13101864	0.4247721
6	13101940	0.980123
6	13101947	0.629238
6	13101960	0.5452994
6	13102007	0.2414732
6	13102031	0.3186621
6	13102037	0.3982597
6	13102055	0.7096892
6	13102188	0.7267179
6	13102208	0.4093256
6	13102223	0.8474421
6	13102224	0.9599867
6	13102288	0.2927726
6	13102291	0.5398244
6	13103237	0.590103
6	13103238	0.5145606
6	13103270	0.8842774
6	13103292	0.2444447
6	13103297	0.105875
6	13103303	0.7937501
6	13103313	0.386158
6	13103334	0.2570811
6	13103362	0.5481025
6	13103371	0.2856294
6	13103401	0.07667451
6	13103555	0.7095284
6	13103580	0.7240635
6	13103616	0.9446479
6	13103629	0.5281394
6	13103638	0.6468774
6	13103641	0.06686778
6	13103652	0.009516611
6	13104447	0.7588136
6	13104452	0.3373743
6	13104489	0.2599573
6	13104526	0.721414
6	13104746	0.8718986
6	13104773	0.02647862
6	13104822	0.0884401
6	13104824	0.1290204
6	13104832	0.3280028
6	13104956	0.263973
6	13105185	0.05692215
6	13105247	0.9239026
6	13105271	0.6678882
6	13105278	0.7292699
6	13105292	0.6188247
6	13105438	0.923116
6	13105544	0.2667885
6	13105634	0.32351
6	13106492	0.6722482
6	13106679	0.703441
6	13106778	0.7443242
6	13106798	0.5886578
6	13106812	0.4072115
6	13106837	0.7762676
6	13106846	0.3284719
6	13111167	0.1471411
6	13115996	0.06144491
6	13117396	0.2013752
6	13117448	0.6142117
6	13119742	0.4618796
6	13126785	0.776298
6	13135768	0.7917121
6	13150400	0.881701
6	13150445	0.6441083
6	13150447	0.5437751
6	13150515	0.07189024
6	13150908	0.7756006
6	13150975	0.8745904
6	13151014	0.6440743
6	13151042	0.5837282
6	13151050	0.5340876
6	13151109	0.4890548
6	13153351	0.456671
6	13153363	0.1222679
6	13153382	0.4087044
6	13153393	0.6383638
6	13154686	0.9159273
6	13154778	0.8350987
6	13154784	0.1996869
6	13154795	0.6852918
6	13154816	0.6913228
6	13154870	0.8780791
6	13154968	0.002418306
6	13155225	0.6823379
6	13155245	0.6554379
6	13155403	0.4186409
6	13155444	0.90288
6	13155466	0.2337487
6	13155566	0.3562496
6	13155571	0.6512941
6	13155573	0.6512941
6	13155648	0.6117008
6	13155667	0.549839
6	13155764	0.6035436
6	13155831	0.4446665
6	13156014	0.6512941
6	13156211	0.5696874
6	13156232	0.549839
6	13156233	0.6512941
6	13156269	0.6551406
6	13156350	0.4364884
6	13156366	0.6474586
6	13156397	0.6043941
6	13156423	0.6117008
6	13156647	0.6117008
6	13156673	0.549839
6	13157121	0.667568
6	13157131	0.8842499
6	13157159	0.3502186
6	13157215	0.4428392
6	13157299	0.4942245
6	13157315	0.9641493
6	13157316	0.615198
6	13157380	0.5254109
6	13157417	0.7259929
6	13157532	0.5092755
6	13157546	0.4610672
6	13157603	0.4672729
6	13157629	0.9507073
6	13157673	0.2959369
6	13157686	0.6813122
6	13157719	0.7240924
6	13157736	0.7438091
6	13157752	0.4898447
6	13157785	0.8073276
6	13157843	0.4513189
6	13157865	0.4672429
6	13158093	0.3189461
6	13158094	0.377208
6	13158124	0.5854235
6	13158339	0.2943988
6	13158369	0.5672858
6	13158481	0.5994456
6	13158498	0.525046
6	13158543	0.6873126
6	13158577	0.3887161
6	13158592	0.6818766
6	13158618	0.3833822
6	13158622	0.5788001
6	13158782	0.3004469
6	13158820	0.712991
6	13158856	0.1959989
6	13158875	0.9100738
6	13158909	0.530994
6	13158951	0.341826
6	13159081	0.6884279
6	13159125	0.06598445
6	13159178	0.2190937
6	13159379	0.1113632
6	13159432	0.5467942
6	13161234	0.8426087
6	13161277	0.4511459
6	13161336	0.5102836
6	13161376	0.3339851
6	13161572	0.8426087
6	13161583	0.4511459
6	13161640	0.342577
6	13161659	0.6833004
6	13161677	0.8152006
6	13161761	0.8152006
6	13161802	0.350157
6	13161810	0.5102836
6	13162200	0.3892245
6	13162239	0.5614045
6	13162272	0.6340143
6	13162339	0.5029589
6	13162422	0.494831
6	13162434	0.3610135
6	13162472	0.4100738
6	13162473	0.5327
6	13162506	0.5261779
6	13162552	0.5683328
6	13162669	0.2969646
6	13162712	0.5264156
6	13162714	0.6422748
6	13162764	0.6026697
6	13162772	0.4149038
6	13162830	0.5356345
6	13162867	0.1197028
6	13162877	0.7399237
6	13162920	0.8112171
6	13162921	0.7569041
6	13162940	0.4283196
6	13162998	0.1971313
6	13163043	0.1477321
6	13163087	0.3042506
6	13163114	0.6339536
6	13163115	0.7144085
6	13163148	0.7311978
6	13163175	0.8753451
6	13163201	0.3843678
6	13163253	0.8100584
6	13163257	0.8890843
6	13163271	0.740508
6	13163375	0.3998491
6	13163407	0.4963033
6	13163440	0.2813707
6	13163466	0.7405665
6	13163532	0.8318624
6	13163545	0.2994617
6	13163704	0.336767
6	13163738	0.6155355
6	13163875	0.889784
6	13163905	0.3688956
6	13163925	0.336767
6	13163945	0.4925217
6	13163991	0.2548673
6	13164014	0.4925217
6	13164032	0.006258872
6	13164051	0.6307245
6	13164168	0.2163575
6	13164254	0.2868657
6	13164378	0.2841586
6	13164414	0.5347163
6	13164425	0.05644363
6	13164427	0.8228333
6	13164429	0.3937674
6	13164462	0.212772
6	13164486	0.8215633
6	13164502	0.6872702
6	13164525	0.3404155
6	13164540	0.4971442
6	13164550	0.2972818
6	13164569	0.371513
6	13164589	0.2673666
6	13164623	0.3148643
6	13164648	0.4217204
6	13164676	0.3342441
6	13164699	0.6928697
6	13164727	0.6159645
6	13164729	0.3854836
6	13164773	0.3854836
6	13164808	0.2891419
6	13164855	0.8847864
6	13164888	0.2438964
6	13164893	0.6559522
6	13164904	0.434286
6	13164936	0.3125425
6	13164947	0.430883
6	13164955	0.4992801
6	13164963	0.6130301
6	13165034	0.544621
6	13165058	0.5920244
6	13165085	0.3423137
6	13165125	0.3437659
6	13165171	0.4946059
6	13165259	0.3257427
6	13165339	0.6313581
6	13165564	0.8795151
6	13166988	0.4102758
6	13166993	0.8408823
6	13167007	0.2536919
6	13167018	0.3855475
6	13167032	0.9638786
6	13167046	0.1287405
6	13167079	0.2312585
6	13167210	0.9568375
6	13167338	0.2151472
6	13167458	0.7462733
6	13167469	0.3870449
6	13167473	0.326632
6	13167488	0.2919948
6	13167497	0.7737223
6	13167512	0.4359466
6	13167569	0.4359466
6	13167593	0.8980606
6	13167746	0.3099875
6	13167756	0.4359466
6	13167759	0.9231002
6	13167815	0.3158084
6	13167816	0.9647836
6	13167842	0.7217427
6	13167904	0.5693704
6	13167911	0.9785621
6	13167940	0.9376899
6	13168015	0.447895
6	13168044	0.3340505
6	13168050	0.8586595
6	13168161	0.3367911
6	13168189	0.4059362
6	13168231	0.7521887
6	13168245	0.04269981
6	13168248	0.9824883
6	13168270	0.7124391
6	13168288	0.9824883
6	13168303	0.4230845
6	13168317	0.3384615
6	13168319	0.7745804
6	13168321	0.7791632
6	13168384	0.226463
6	13168468	0.4245101
6	13168483	0.4171876
6	13168504	0.8467882
6	13168540	0.829077
6	13168618	0.7213905
6	13168633	0.1908789
6	13168645	0.6946422
6	13168648	0.3928848
6	13168671	0.4251425
6	13168675	0.1598114
6	13168692	0.2444812
6	13168699	0.9828073
6	13168710	0.4103271
6	13168718	0.5804039
6	13168801	0.4491723
6	13168837	0.3798781
6	13168902	0.9168156
6	13168932	0.5548735
6	13168937	0.3532553
6	13168942	0.3825171
6	13168950	0.7213905
6	13168959	0.6047502
6	13169007	0.9743789
6	13169054	0.7399193
6	13169085	0.4445816
6	13169095	0.46161
6	13169106	0.5542807
6	13169194	0.6532975
6	13169240	0.3610135
6	13169254	0.9269929
6	13169299	0.160179
6	13169300	0.1705991
6	13169302	0.5805758
6	13169305	0.8674789
6	13169320	0.3335299
6	13169330	0.2523615
6	13169361	0.4588625
6	13169383	0.6043793
6	13169389	0.9698115
6	13169436	0.6063244
6	13169441	0.6572665
6	13169452	0.8050474
6	13169454	0.6206128
6	13169485	0.9714361
6	13169486	0.7494071
6	13169559	0.9388068
6	13169586	0.8050474
6	13169593	0.6608902
6	13169601	0.8050474
6	13169669	0.4157376
6	13169711	0.2523615
6	13169789	0.8413029
6	13169803	0.4406865
6	13169825	0.3928848
6	13169828	0.3928848
6	13169898	0.8980606
6	13169911	0.8980606
6	13169957	0.9730555
6	13169968	0.4338264
6	13170062	0.8679984
6	13170072	0.9561914
6	13170119	0.8980606
6	13170200	0.4338264
6	13170205	0.4338264
6	13170223	0.4338264
6	13170247	0.8980606
6	13170255	0.3610135
6	13170285	0.8980606
6	13170298	0.3998399
6	13170394	0.4458803
6	13170441	0.7676272
6	13170511	0.3845148
6	13170614	0.6040945
6	13170615	0.3845148
6	13170619	0.3845148
6	13170659	0.3845148
6	13170682	0.8980606
6	13170687	0.3845148
6	13170771	0.3855475
6	13170784	0.8929438
6	13170808	0.4491723
6	13170842	0.4359466
6	13170863	0.3845148
6	13170874	0.3845148
6	13170893	0.8980606
6	13170980	0.447895
6	13170981	0.447895
6	13171007	0.4491723
6	13171035	0.7494071
6	13171044	0.4498657
6	13171083	0.3982464
6	13171135	0.6608913
6	13171155	0.3998399
6	13171190	0.3140744
6	13171219	0.4338264
6	13171258	0.6994077
6	13171290	0.3735928
6	13171387	0.3998399
6	13171397	0.3998399
6	13171472	0.7460528
6	13171483	0.5935498
6	13171512	0.8103432
6	13171545	0.2572043
6	13171564	0.479765
6	13171571	0.7108637
6	13171573	0.3138229
6	13171660	0.9747286
6	13171728	0.621976
6	13171812	0.5210497
6	13172031	0.5078309
6	13172111	0.7353136
6	13172112	0.4514631
6	13172212	0.2240298
6	13172281	0.5602602
6	13172308	0.8730013
6	13172450	0.6940248
6	13172557	0.1497044
6	13172577	0.3921708
6	13172603	0.348772
6	13172691	0.5834595
6	13172741	0.4050447
6	13172748	0.4171876
6	13172761	0.5981498
6	13172785	0.6343686
6	13172852	0.9659353
6	13172904	0.6370361
6	13172910	0.909247
6	13172927	0.1703428
6	13173025	0.9967855
6	13173055	0.9078071
6	13173207	0.2849369
6	13173245	0.4641132
6	13173266	0.4727571
6	13173292	0.5968447
6	13173297	0.8158179
6	13173481	0.5487112
6	13173547	0.7195517
6	13173590	0.5442541
6	13173764	0.2327742
6	13173978	0.8227742
6	13174063	0.7620956
6	13174156	0.4283052
6	13174256	0.5968447
6	13174285	0.3649418
6	13174421	0.5279234
6	13174488	0.4931099
6	13174561	0.2782864
6	13174590	0.4765287
6	13174613	0.5279234
6	13174810	0.582888
6	13174819	0.5968447
6	13174883	0.730786
6	13174926	0.5071416
6	13174966	0.6980442
6	13174991	0.8870896
6	13175069	0.1625005
6	13175122	0.4154546
6	13175177	0.0219549
6	13175187	0.4382842
6	13175199	0.03779224
6	13175269	0.7620895
6	13175277	0.7561468
6	13175306	0.7443802
6	13175316	0.5211047
6	13175317	0.9881771
6	13175386	0.7166124
6	13175406	0.2413719
6	13175443	0.9919147
6	13175459	0.2413719
6	13175497	0.2426068
6	13175540	0.2426068
6	13175620	0.2519432
6	13175635	0.2698998
6	13175664	0.3045973
6	13175671	0.369329
6	13175672	0.3457874
6	13175710	0.2608736
6	13175716	0.2650861
6	13175753	0.4468411
6	13175769	0.3611407
6	13175797	0.4382842
6	13175944	0.634982
6	13175946	0.9199781
6	13176042	0.7514819
6	13176048	0.378011
6	13176054	0.8777858
6	13176059	0.927991
6	13176093	0.6994077
6	13176133	0.9354419
6	13176164	0.8100035
6	13176195	0.3998399
6	13176271	0.447895
6	13176368	0.4479909
6	13176529	0.4338264
6	13176555	0.9834153
6	13176599	0.3610135
6	13176607	0.8421192
6	13176632	0.4581956
6	13176633	0.8418174
6	13176657	0.8540894
6	13176684	0.4140782
6	13176701	0.9231002
6	13176704	0.999358
6	13176740	0.8980606
6	13176830	0.5848214
6	13176844	0.447895
6	13176915	0.9231002
6	13176916	0.3982464
6	13176994	0.8249734
6	13177010	0.7557408
6	13177012	0.4338264
6	13177027	0.3845148
6	13177075	0.447895
6	13177107	0.3998399
6	13177171	0.8980606
6	13177193	0.447895
6	13177200	0.8980606
6	13177248	0.8980606
6	13177253	0.8980606
6	13177263	0.7679277
6	13177272	0.8980606
6	13177340	0.4338264
6	13177396	0.3845148
6	13177473	0.7790737
6	13177552	0.4491723
6	13177553	0.7494071
6	13177631	0.7679277
6	13177684	0.7679277
6	13177740	0.3845148
6	13177772	0.4416263
6	13177892	0.5831499
6	13177989	0.6263391
6	13178002	0.6329403
6	13178012	0.4382842
6	13178015	0.2624566
6	13178029	0.80468
6	13178069	0.3649418
6	13178267	0.4309582
6	13178272	0.3019603
6	13178329	0.3826412
6	13178336	0.582888
6	13178463	0.2055819
6	13178503	0.2055819
6	13178566	0.2637337
6	13178800	0.5876312
6	13178840	0.08355103
6	13178876	0.396018
6	13178924	0.2873752
6	13178977	0.4738198
6	13179027	0.6251209
6	13179041	0.2550876
6	13179061	0.5932841
6	13179118	0.5932841
6	13179185	0.7475788
6	13179215	0.530229
6	13179314	0.3289274
6	13179319	0.7314628
6	13179369	0.4690503
6	13179429	0.246804
6	13179447	0.8643115
6	13179448	0.7896211
6	13179479	0.4735846
6	13179499	0.365518
6	13179532	0.3961869
6	13179537	0.5914009
6	13179538	0.7261619
6	13179545	0.4580183
6	13179556	0.4580183
6	13179597	0.3998399
6	13179610	0.4338264
6	13179732	0.927991
6	13179734	0.927991
6	13179742	0.3845148
6	13179810	0.9560178
6	13179811	0.9560178
6	13179812	0.9560178
6	13179845	0.8249734
6	13179847	0.8249734
6	13179887	0.4491723
6	13179981	0.3747444
6	13179994	0.4458803
6	13179998	0.4980333
6	13180046	0.4458803
6	13180211	0.3982464
6	13180230	0.7494071
6	13180243	0.8929438
6	13180355	0.8421192
6	13180363	0.8980606
6	13180437	0.8980606
6	13180489	0.3610135
6	13180732	0.9675116
6	13180741	0.9569069
6	13180784	0.5787753
6	13180789	0.5757425
6	13180801	0.6268341
6	13180808	0.7242886
6	13180834	0.3278526
6	13180859	0.7046391
6	13180980	0.4159297
6	13181018	0.7901834
6	13181026	0.5971906
6	13181038	0.6667738
6	13181039	0.4343805
6	13181043	0.1938262
6	13181044	0.1938262
6	13181108	0.5136728
6	13181185	0.469537
6	13181222	0.3610135
6	13181251	0.8731453
6	13181263	0.447895
6	13181279	0.3515743
6	13181289	0.4338264
6	13181317	0.7947039
6	13181430	0.7864659
6	13181505	0.9981722
6	13181520	0.5665647
6	13181558	0.7526919
6	13181581	0.1653091
6	13181694	0.5060958
6	13181844	0.501318
6	13181900	0.9457937
6	13181956	0.9320193
6	13181976	0.7450729
6	13181979	0.9763776
6	13181986	0.2142325
6	13181991	0.7992035
6	13181999	0.412594
6	13182017	0.7509017
6	13182030	0.4390812
6	13182051	0.7367454
6	13182073	0.7181081
6	13182084	0.9167002
6	13182086	0.8772469
6	13182090	0.9404831
6	13182102	0.6989973
6	13182129	0.3374614
6	13182171	0.4338264
6	13182184	0.8980606
6	13182201	0.6212775
6	13182209	0.4932702
6	13182212	0.8902587
6	13182216	0.421608
6	13182241	0.408543
6	13182337	0.4663639
6	13182363	0.4295265
6	13182391	0.9368049
6	13182403	0.9654443
6	13182406	0.7586474
6	13182437	0.5822557
6	13182530	0.4341739
6	13182560	0.3384615
6	13182578	0.3331206
6	13182612	0.1973823
6	13182644	0.7166124
6	13182645	0.3230779
6	13182648	0.6694616
6	13182656	0.6236587
6	13182699	0.5662204
6	13182709	0.7692165
6	13182717	0.6914843
6	13182795	0.7674688
6	13182890	0.2599157
6	13183148	0.3649418
6	13183246	0.4389458
6	13183319	0.1295221
6	13183320	0.2927509
6	13183346	0.5310215
6	13183374	0.7140862
6	13183387	0.2361395
6	13183447	0.4382842
6	13183513	0.8742641
6	13183514	0.8742641
6	13183527	0.4460782
6	13183531	0.4338264
6	13183533	0.6355963
6	13183545	0.8249734
6	13183601	0.6994077
6	13183625	0.6532975
6	13183666	0.8421192
6	13183722	0.3521827
6	13183799	0.447895
6	13183800	0.3998399
6	13183837	0.451488
6	13183848	0.8929438
6	13183851	0.8318624
6	13183872	0.447895
6	13183879	0.4491723
6	13183937	0.456065
6	13183938	0.8912451
6	13183973	0.3998399
6	13184009	0.4397032
6	13184069	0.6867119
6	13184112	0.6048815
6	13184150	0.09944451
6	13184155	0.4102046
6	13184220	0.8030113
6	13184242	0.7106816
6	13184266	0.9361369
6	13184394	0.4090954
6	13184433	0.5730133
6	13184653	0.5207343
6	13184673	0.5146272
6	13184697	0.5551236
6	13189580	0.5235631
6	13189669	0.5002843
6	13189685	0.6571413
6	13189715	0.5890359
6	13189751	0.411283
6	13189820	0.9944368
6	13189854	0.4031242
6	13190182	0.7276948
6	13190348	0.1158429
6	13190397	0.5488215
6	13216002	0.4218058
6	13216116	0.5046149
6	13217038	0.3390207
6	13217040	0.3496504
6	13217096	0.4314574
6	13217173	0.5258424
6	13217311	0.5276558
6	13217501	0.367477
6	13217522	0.7369067
6	13217792	0.5276558
6	13217800	0.7716328
6	13217813	0.600191
6	13217914	0.5007855
6	13217931	0.5834555
6	13218234	0.2720018
6	13218244	0.3677648
6	13218308	0.6871387
6	13218326	0.5932065
6	13218354	0.5313961
6	13218549	0.5313961
6	13218579	0.6944494
6	13218704	0.4096696
6	13218791	0.6222136
6	13218870	0.7478964
6	13218891	0.4990799
6	13218901	0.367477
6	13218926	0.4990799
6	13218983	0.8259646
6	13219028	0.5052768
6	13219058	0.4129298
6	13219191	0.5930861
6	13219222	0.5037093
6	13219234	0.4755494
6	13219440	0.1621998
6	13219586	0.1690951
6	13219689	0.205139
6	13219833	0.7060965
6	13219890	0.4078077
6	13219964	0.2430855
6	13219983	0.009450063
6	13220004	0.0006927774
6	13220136	0.6080618
6	13220146	0.3451936
6	13220191	0.4032351
6	13220199	0.3451936
6	13220209	0.9604218
6	13220210	0.5028423
6	13220240	0.5028423
6	13220331	0.176813
6	13220398	0.9030247
6	13220405	0.9075882
6	13220454	0.4291979
6	13221057	0.7436995
6	13221066	0.5313961
6	13221145	0.5930861
6	13221154	0.2892535
6	13221195	0.5930861
6	13221199	0.8081023
6	13221214	0.2295437
6	13221240	0.2295437
6	13221313	0.5192056
6	13221352	0.5192056
6	13221365	0.198086
6	13221381	0.1364091
6	13221708	0.4314574
6	13221742	0.2389756
6	13221784	0.4199764
6	13221808	0.8081023
6	13221946	0.5515248
6	13222034	0.2383699
6	13222194	0.09815514
6	13222834	0.1983983
6	13222955	0.5319465
6	13223030	0.08947025
6	13223033	0.05952719
6	13223104	0.9279593
6	13223107	0.3769703
6	13223169	0.3382489
6	13223290	0.7668919
6	13223353	0.8081023
6	13223408	0.367477
6	13224154	0.4204128
6	13224231	0.6081094
6	13224378	0.7834887
6	13224422	0.6279024
6	13224433	0.6218396
6	13224449	0.2346637
6	13224518	0.6683691
6	13224528	0.4605335
6	13224866	0.8765849
6	13224882	0.4545495
6	13224887	0.1610088
6	13225013	0.2946158
6	13225044	0.2224893
6	13225189	0.1208587
6	13225355	0.3031318
6	13225371	0.1507323
6	13225424	0.5201541
6	13225426	0.6563202
6	13225537	0.8967717
6	13225603	0.4940938
6	13225651	0.527586
6	13225710	0.4020131
6	13225717	0.5206885
6	13225792	0.3493866
6	13225793	0.6744691
6	13225796	0.5799098
6	13225821	0.3693312
6	13225845	0.7586026
6	13225870	0.9041239
6	13225923	0.9864261
6	13225961	0.4679158
6	13226014	0.3785642
6	13226050	0.8930122
6	13226160	0.606257
6	13226254	0.4767779
6	13226264	0.4078023
6	13226336	0.9961342
6	13226351	0.6250233
6	13226369	0.5188919
6	13226491	0.2877336
6	13226499	0.4369674
6	13226570	0.7420339
6	13226621	0.896262
6	13226697	0.4445816
6	13226710	0.6451577
6	13226725	0.9373759
6	13226735	0.4134512
6	13226754	0.7420339
6	13226770	0.8071494
6	13226785	0.5910855
6	13226839	0.3177033
6	13226842	0.7641661
6	13226844	0.2791872
6	13226852	0.434031
6	13226853	0.7080458
6	13226858	0.3685117
6	13226904	0.7080458
6	13226919	0.4134512
6	13226921	0.7125093
6	13227010	0.3685117
6	13227111	0.2136614
6	13227118	0.3163046
6	13227120	0.5463906
6	13227257	0.4821118
6	13227295	0.212048
6	13227304	0.395673
6	13227324	0.344119
6	13227333	0.5509055
6	13227602	0.5860914
6	13227704	0.7956062
6	13227722	0.3726472
6	13227847	0.5805742
6	13227933	0.4836804
6	13227968	0.5166312
6	13227986	0.6021807
6	13228007	0.4605848
6	13228035	0.6114149
6	13228223	0.08718513
6	13228347	0.8202517
6	13228474	0.05490134
6	13228779	0.1079205
6	13229373	0.8695444
6	13229380	0.133877
6	13229523	0.9809973
6	13229572	0.4930858
6	13229684	0.2595092
6	13229773	0.08324438
6	13229906	0.1718908
6	13230017	0.9378232
6	13230412	0.5167513
6	13230428	0.3823868
6	13230449	0.3557158
6	13231006	0.4044262
6	13231163	0.3023196
6	13231218	0.2137107
6	13231286	0.07358806
6	13231330	0.6402318
6	13231354	0.5202578
6	13231410	0.4609093
6	13231630	0.3825581
6	13231685	0.7312624
6	13231969	0.549115
6	13232062	0.3599415
6	13232071	0.5574456
6	13232207	0.3365558
6	13232283	0.8633113
6	13232296	0.2935845
6	13232377	0.2935845
6	13232442	0.3441514
6	13232670	0.4021304
6	13232718	0.610364
6	13232731	0.3808447
6	13232816	0.655056
6	13232900	0.3054702
6	13233246	0.5873538
6	13233346	0.8010563
6	13233407	0.609491
6	13233412	0.609491
6	13233587	0.3583114
6	13233625	0.5020327
6	13233635	0.2082336
6	13233689	0.7564175
6	13233725	0.4355448
6	13233766	0.5285299
6	13233768	0.585304
6	13233829	0.610364
6	13233987	0.5228782
6	13234084	0.554967
6	13234173	0.3329524
6	13234604	0.4070536
6	13234666	0.3259029
6	13234668	0.6402537
6	13235760	0.4947012
6	13235824	0.6596771
6	13235849	0.3933562
6	13235860	0.1821897
6	13235887	0.1003994
6	13235904	0.7898472
6	13235907	0.4177251
6	13235989	0.8027612
6	13236133	0.6044167
6	13236252	0.8071494
6	13236329	0.742185
6	13236470	0.6072918
6	13236580	0.2745598
6	13236756	0.9817489
6	13238006	0.1057746
6	13238010	0.06704153
6	13238033	0.423902
6	13238075	0.6923263
6	13238170	0.3556851
6	13238228	0.5813945
6	13238337	0.1320395
6	13238349	0.441955
6	13238383	0.5201496
6	13238547	0.4605848
6	13238555	0.4241785
6	13238589	0.5201496
6	13238757	0.5865431
6	13238862	0.7246392
6	13238874	0.7246392
6	13238965	0.6607697
6	13238982	0.3595594
6	13239076	0.3578735
6	13239079	0.280052
6	13239162	0.8242364
6	13239379	0.3794694
6	13239403	0.3429266
6	13239431	0.4605848
6	13239491	0.3448692
6	13239527	0.5985558
6	13239627	0.1123489
6	13239643	0.4307662
6	13239862	0.4732478
6	13239884	0.60724
6	13240005	0.4721092
6	13240067	0.7159666
6	13240126	0.7300674
6	13240208	0.6129574
6	13240384	0.6076193
6	13240510	0.1367048
6	13240533	0.6537627
6	13240660	0.3598388
6	13240667	0.4069058
6	13240686	0.4605848
6	13240766	0.6144526
6	13240767	0.4888887
6	13240899	0.5976463
6	13240961	0.522511
6	13240965	0.5976463
6	13240978	0.404469
6	13241012	0.7826308
6	13241128	0.6277389
6	13241188	0.5864599
6	13241248	0.280052
6	13241265	0.4032725
6	13241382	0.4905215
6	13241434	0.7246392
6	13241457	0.280052
6	13241524	0.49892
6	13241563	0.8242364
6	13241801	0.3204648
6	13241823	0.5985863
6	13241887	0.280052
6	13241925	0.9772409
6	13241984	0.4091347
6	13241989	0.49856
6	13242005	0.4337156
6	13242012	0.459958
6	13242018	0.9448043
6	13242044	0.6261769
6	13242049	0.7497732
6	13242119	0.7529909
6	13242127	0.3825264
6	13242142	0.5127702
6	13242155	0.07139992
6	13242158	0.0762996
6	13242180	0.9955837
6	13242197	0.1986291
6	13242232	0.7339656
6	13242368	0.7562128
6	13242383	0.40155
6	13242402	0.4202922
6	13242407	0.1842423
6	13242413	0.1502357
6	13242421	0.7991335
6	13242443	0.7545109
6	13242471	0.0517877
6	13242520	0.7147051
6	13242710	0.5078791
6	13242749	0.3578735
6	13243008	0.6049144
6	13243035	0.8472513
6	13243057	0.4428277
6	13243286	0.3502278
6	13243312	0.33048
6	13243510	0.5102836
6	13243678	0.5324084
6	13243700	0.485479
6	13243722	0.9061423
6	13243755	0.2523448
6	13243781	0.6852769
6	13243782	0.01749561
6	13243991	0.1829155
6	13244110	0.8735884
6	13244489	0.3686869
6	13244522	0.5229753
6	13245086	0.03118819
6	13245109	0.6426557
6	13245120	0.4113965
6	13245139	0.4808081
6	13245395	0.738008
6	13245473	0.481191
6	13245498	0.2701311
6	13245510	0.6691189
6	13245547	0.04816218
6	13245559	0.380072
6	13245611	0.06757006
6	13245614	0.8236795
6	13245657	0.6289952
6	13245684	0.3787813
6	13247800	0.9646073
6	13247842	0.1482135
6	13247862	0.7942934
6	13247886	0.1933199
6	13247890	0.8289535
6	13247925	0.6247798
6	13247958	0.3919301
6	13248017	0.5212117
6	13248020	0.5674762
6	13248073	0.05124809
6	13248119	0.9143239
6	13248143	0.4506693
6	13248181	0.8086193
6	13248194	0.2164911
6	13248197	0.797333
6	13248199	0.7415964
6	13248214	0.9340752
6	13248276	0.8907001
6	13248277	0.2783672
6	13248284	0.2309614
6	13248366	0.8624517
6	13248378	0.3246572
6	13248396	0.7444675
6	13248676	0.7859434
6	13248755	0.6946421
6	13248789	0.03514324
6	13248797	0.1818107
6	13249013	0.4124971
6	13249032	0.1001278
6	13249437	0.7020877
6	13249441	0.5481341
6	13249492	0.6644724
6	13250811	0.1815408
6	13250835	0.1425414
6	13250839	0.6086436
6	13251130	0.6260185
6	13251146	0.7571212
6	13251163	0.2376569
6	13251191	0.6967719
6	13251225	0.6050495
6	13251226	0.3487776
6	13251738	0.7661158
6	13251746	0.3346201
6	13251826	0.4990643
6	13251840	0.4007085
6	13251857	0.8058795
6	13251899	0.0323447
6	13252386	0.8627735
6	13252390	0.7654115
6	13252441	0.4325877
6	13252552	0.2761065
6	13252824	0.528162
6	13252831	0.3300889
6	13252960	0.3685117
6	13253010	0.5134187
6	13253094	0.6073073
6	13253113	0.8817053
6	13253162	0.1523273
6	13253165	0.3524356
6	13253271	0.09987522
6	13253274	0.202687
6	13253348	0.4083711
6	13253365	0.4936042
6	13253438	0.1196471
6	13253441	0.412875
6	13253502	0.9039104
6	13253511	0.3480011
6	13253514	0.3590372
6	13253541	0.7141203
6	13253549	0.2007735
6	13253563	0.4052717
6	13253585	0.1075354
6	13253592	0.06278696
6	13253663	0.3494084
6	13253666	0.4089428
6	13253835	0.2508692
6	13254073	0.4334785
6	13254170	0.2844236
6	13254269	0.5219261
6	13254285	0.4194967
6	13254315	0.3832125
6	13254329	0.5080327
6	13254377	0.8122418
6	13254413	0.627925
6	13254425	0.8122418
6	13254488	0.4082969
6	13254555	0.4936723
6	13254759	0.5909478
6	13254879	0.3171404
6	13254901	0.4676643
6	13255104	0.2477418
6	13255162	0.2758569
6	13255211	0.4025592
6	13255242	0.2977951
6	13255262	0.6473106
6	13255310	0.4666702
6	13255402	0.2758569
6	13255481	0.3685117
6	13255516	0.4156347
6	13255591	0.5944309
6	13255637	0.5325545
6	13255726	0.2687768
6	13255783	0.4817173
6	13255815	0.3955355
6	13255956	0.5944309
6	13255959	0.6020743
6	13256054	0.3364911
6	13256140	0.9997875
6	13256169	0.7025813
6	13256188	0.5436504
6	13256308	0.8074527
6	13256325	0.6815752
6	13256390	0.7042135
6	13256494	0.7148422
6	13256509	0.7203527
6	13256555	0.5134187
6	13256556	0.2758569
6	13256679	0.4406949
6	13256696	0.627925
6	13256735	0.6891755
6	13256741	0.4284328
6	13256756	0.599518
6	13256831	0.5770029
6	13256886	0.2758569
6	13256917	0.5566151
6	13256934	0.5944309
6	13257027	0.6057025
6	13257080	0.8651689
6	13257098	0.7112568
6	13257132	0.3923055
6	13257228	0.7112568
6	13257242	0.2979946
6	13257318	0.5029509
6	13257444	0.5691951
6	13257490	0.5080327
6	13257677	0.5789875
6	13257761	0.609397
6	13257827	0.864438
6	13257946	0.7461181
6	13258139	0.9102852
6	13258203	0.6488235
6	13258205	0.7233498
6	13258276	0.7570213
6	13258284	0.3857919
6	13258382	0.3235801
6	13258407	0.9782514
6	13258416	0.5191752
6	13258484	0.7863232
6	13258586	0.3760046
6	13258597	0.3433473
6	13258675	0.5718311
6	13258815	0.7059527
6	13258858	0.557748
6	13258983	0.539943
6	13259050	0.58467
6	13259075	0.3944114
6	13259107	0.9493973
6	13259266	0.627383
6	13259267	0.3685117
6	13259422	0.1795913
6	13259501	0.03796757
6	13259527	0.1393481
6	13259545	0.4244807
6	13259559	0.1231913
6	13259582	0.5794123
6	13259623	0.5172687
6	13259624	0.2147497
6	13259649	0.2940285
6	13259652	0.5572797
6	13259715	0.492315
6	13259745	0.3244889
6	13259780	0.2231379
6	13259815	0.4920114
6	13259851	0.7794781
6	13259932	0.5171006
6	13259989	0.3289043
6	13260018	0.4877969
6	13260055	0.973804
6	13260181	0.2423381
6	13260200	0.711098
6	13260206	0.9785593
6	13260234	0.677648
6	13260531	0.8904214
6	13260548	0.9055587
6	13260679	0.5134187
6	13260779	0.6003478
6	13260780	0.4733767
6	13260866	0.4984237
6	13260895	0.5325545
6	13260942	0.2758569
6	13260964	0.3663666
6	13260980	0.3685117
6	13261028	0.7300788
6	13261058	0.334114
6	13261106	0.5530633
6	13261121	0.5080327
6	13261221	0.3685117
6	13261238	0.6860804
6	13261331	0.5944309
6	13261382	0.5845829
6	13261383	0.4108754
6	13261469	0.4243422
6	13261493	0.4156347
6	13261520	0.4942252
6	13261554	0.3685117
6	13261647	0.7203527
6	13261667	0.5944309
6	13261691	0.3685117
6	13261701	0.4156347
6	13261711	0.5325545
6	13261720	0.5081599
6	13261755	0.8122418
6	13261793	0.5134187
6	13261811	0.4334785
6	13261824	0.4659398
6	13261860	0.4334785
6	13261939	0.5051021
6	13261951	0.5099514
6	13261987	0.8924415
6	13262029	0.6559483
6	13262067	0.5325545
6	13262072	0.234175
6	13262127	0.2758569
6	13262150	0.4334785
6	13262164	0.712789
6	13262224	0.2758569
6	13262241	0.5134187
6	13262256	0.5134187
6	13262392	0.5789507
6	13262406	0.5789507
6	13262466	0.8122418
6	13262470	0.4092068
6	13262526	0.5944309
6	13262596	0.4334785
6	13262694	0.6590118
6	13262699	0.2767935
6	13262702	0.3146168
6	13262724	0.2249795
6	13262889	0.3685117
6	13262929	0.5325545
6	13263027	0.6384889
6	13263070	0.5322495
6	13263113	0.2155355
6	13263165	0.6162253
6	13263201	0.315256
6	13263545	0.704604
6	13263558	0.1040429
6	13263567	0.4375198
6	13263581	0.5913471
6	13263679	0.401967
6	13263713	0.6135741
6	13263829	0.4230131
6	13263906	0.929134
6	13263912	0.8180442
6	13263943	0.5602775
6	13263950	0.4541566
6	13264057	0.6182106
6	13264096	0.9580562
6	13264097	0.3100809
6	13264211	0.3883681
6	13264247	0.322186
6	13264265	0.3480011
6	13264348	0.4053381
6	13264468	0.5900392
6	13264480	0.7651378
6	13264510	0.4946844
6	13264546	0.5643334
6	13264613	0.4855248
6	13264620	0.337518
6	13264628	0.337518
6	13264644	0.2564224
6	13264713	0.4365161
6	13264718	0.2279923
6	13264733	0.6390219
6	13264776	0.6390219
6	13264809	0.6390219
6	13264863	0.2598235
6	13264874	0.7456861
6	13264889	0.3816628
6	13264891	0.2940882
6	13264953	0.53757
6	13264998	0.4415202
6	13265034	0.6473779
6	13265036	0.5836943
6	13265089	0.9028297
6	13265138	0.3136976
6	13265165	0.4621626
6	13265245	0.8122418
6	13265250	0.4089428
6	13265410	0.8651689
6	13265457	0.3272938
6	13265503	0.2758569
6	13267047	0.3773213
6	13267048	0.2858124
6	13267108	0.9792052
6	13267218	0.839401
6	13267271	0.7648203
6	13267368	0.7607304
6	13267441	0.7864435
6	13267763	0.4091891
6	13269120	0.1388235
6	13270817	0.5042704
6	13270890	0.6954365
6	13270936	0.3177043
6	13270981	0.3579346
6	13270983	0.4905388
6	13271041	0.8318647
6	13271050	0.1741048
6	13271051	0.4986837
6	13271057	0.5697291
6	13271064	0.6767104
6	13271100	0.461616
6	13271102	0.2708535
6	13271168	0.9005074
6	13271219	0.7332145
6	13271221	0.5547496
6	13271281	0.9096997
6	13271284	0.840992
6	13271300	0.6310225
6	13271317	0.1884937
6	13271453	0.6070628
6	13271456	0.1429111
6	13271487	0.9447612
6	13271493	0.4925234
6	13271498	0.3928848
6	13271532	0.2489819
6	13271567	0.6878207
6	13271609	0.3689536
6	13271614	0.9411198
6	13271621	0.6165083
6	13271625	0.4134512
6	13271633	0.7316148
6	13271659	0.9180306
6	13271685	0.434031
6	13271733	0.3928848
6	13271749	0.7420339
6	13271782	0.4647164
6	13271785	0.3928848
6	13271797	0.3928848
6	13271804	0.4905402
6	13271844	0.9717978
6	13271867	0.5866674
6	13271894	0.6545527
6	13271910	0.8023517
6	13271939	0.4652489
6	13271967	0.7189806
6	13271986	0.2387884
6	13271994	0.5413926
6	13272007	0.5512976
6	13272409	0.1857654
6	13272489	0.3325756
6	13272660	0.8015918
6	13273033	0.3540465
6	13273050	0.7910616
6	13274751	0.5327554
6	13274805	0.1992767
6	13274829	0.9633493
6	13274935	0.4609818
6	13275013	0.7977233
6	13279674	0.7764137
6	13279746	0.4154313
6	13279760	0.956081
6	13279793	0.07606009
6	13279820	0.2523615
6	13279929	0.6232009
6	13279958	0.3926778
6	13279959	0.7870305
6	13280143	0.3537862
6	13280223	0.4932976
6	13280675	0.3822052
6	13280697	0.2804192
6	13280830	0.1880252
6	13280865	0.9681442
6	13280883	0.1881847
6	13280909	0.7498776
6	13280924	0.05142526
6	13280977	0.9649243
6	13280983	0.8027011
6	13280984	0.9415015
6	13281030	0.8063506
6	13281043	0.1920586
6	13281053	0.8663973
6	13281075	0.07408666
6	13281103	0.9319316
6	13281118	0.6693251
6	13281172	0.6157789
6	13281254	0.5242799
6	13281349	0.8283713
6	13281350	0.7052988
6	13281405	0.0539476
6	13281457	0.5320658
6	13281519	0.4451601
6	13281554	0.8796674
6	13281568	0.06872206
6	13281581	0.2477418
6	13281611	0.6727196
6	13281638	0.04783836
6	13281647	0.3934826
6	13281665	0.1974054
6	13281682	0.4931984
6	13281719	0.6227193
6	13281754	0.2189521
6	13281764	0.9233838
6	13281800	0.4211975
6	13281810	0.1413443
6	13281886	0.5912664
6	13281913	0.29404
6	13281989	0.7039199
6	13282036	0.03871416
6	13282069	0.5348946
6	13282120	0.6937385
6	13282195	0.6975284
6	13282201	0.432928
6	13282218	0.5176941
6	13282416	0.5373305
6	13282472	0.8097696
6	13282491	0.8455726
6	13283927	0.920091
6	13283954	0.2600764
6	13283963	0.6049412
6	13283998	0.5465316
6	13284011	0.1536916
6	13284035	0.1464031
6	13284070	0.8378168
6	13284080	0.8445935
6	13284162	0.4955017
6	13284187	0.5442512
6	13284202	0.3080266
6	13284229	0.7483178
6	13284305	0.3300322
6	13284315	0.07381066
6	13284331	0.6649278
6	13284337	0.7611451
6	13284352	0.9368549
6	13284372	0.6200616
6	13284385	0.8951664
6	13284510	0.7312254
6	13284533	0.5931073
6	13284572	0.05682304
6	13284582	0.4470796
6	13284588	0.7681961
6	13284731	0.9643811
6	13284806	0.4878001
6	13284818	0.08264843
6	13285147	0.7447373
6	13285223	0.0369427
6	13285498	0.2379067
6	13285678	0.2923952
6	13285680	0.986361
6	13285693	0.3369725
6	13285705	0.4102787
6	13285739	0.5999977
6	13285750	0.6166487
6	13285783	0.2079365
6	13285808	0.6166959
6	13285821	0.9067821
6	13285920	0.4190903
6	13285999	0.3589808
6	13286030	0.3209811
6	13286102	0.1430112
6	13286166	0.430274
6	13286186	0.5358453
6	13286216	0.9916384
6	13286284	0.5931073
6	13286323	0.531116
6	13286333	0.2286995
6	13286337	0.07665992
6	13286344	0.9833399
6	13286347	0.9833399
6	13286584	0.7078474
6	13286629	0.2582924
6	13286698	0.6323489
6	13286699	0.3183039
6	13286951	0.3983343
6	13286976	0.8517797
6	13286989	0.3648716
6	13287004	0.2528019
6	13287123	0.9088084
6	13287137	0.3794432
6	13287142	0.9048003
6	13287208	0.7021393
6	13287222	0.6847696
6	13287246	0.2739544
6	13287270	0.4190903
6	13287334	0.9126387
6	13287352	0.7439584
6	13287382	0.7844733
6	13287443	0.8051465
6	13287450	0.7661919
6	13287499	0.7967232
6	13287503	0.02308225
6	13287508	0.4650106
6	13287513	0.7208865
6	13287664	0.1950947
6	13287671	0.8720326
6	13287689	0.5005409
6	13287704	0.8907443
6	13287732	0.2478514
6	13287739	0.8592875
6	13287756	0.8105666
6	13287784	0.9751286
6	13287795	0.9058194
6	13287822	0.1724054
6	13287890	0.8963509
6	13288012	0.4963015
6	13288040	0.6447898
6	13288082	0.2732538
6	13288286	0.5518422
6	13288297	0.4225739
6	13288339	0.05049116
6	13288367	0.7680575
6	13288380	0.4901291
6	13288384	0.6735623
6	13288474	0.6647562
6	13288506	0.9673205
6	13288520	0.9217119
6	13288527	0.3427692
6	13288530	0.3606548
6	13288569	0.5961798
6	13288589	0.07772092
6	13288688	0.1684952
6	13288698	0.8701377
6	13288804	0.2230026
6	13288822	0.507107
6	13288833	0.2374199
6	13288869	0.2095633
6	13289003	0.2489634
6	13289131	0.02016592
6	13289133	0.9558679
6	13289146	0.3552718
6	13289157	0.4341656
6	13289199	0.2008978
6	13289238	0.6547939
6	13289259	0.8891693
6	13289260	0.4671991
6	13289262	0.8148186
6	13289273	0.2987635
6	13289282	0.7658859
6	13289389	0.09513525
6	13289417	0.2837705
6	13289420	0.7345338
6	13289472	0.6316624
6	13289480	0.2808034
6	13289487	0.06598636
6	13289499	0.7987787
6	13289523	0.382227
6	13289544	0.6029124
6	13289546	0.5927055
6	13289744	0.5291815
6	13289766	0.6283611
6	13289798	0.9997297
6	13289809	0.07024301
6	13289820	0.9307145
6	13289829	0.8571256
6	13289841	0.8407829
6	13289913	0.8758505
6	13289963	0.5182621
6	13290065	0.9697308
6	13290286	0.7973441
6	13290333	0.5455316
6	13290365	0.588436
6	13290376	0.5872991
6	13290954	0.1583272
6	13290975	0.2211626
6	13290976	0.4585781
6	13290978	0.3351878
6	13290987	0.3133265
6	13290989	0.8142967
6	13290998	0.8098793
6	13291136	0.4065512
6	13291169	0.3331119
6	13291188	0.1874104
6	13291215	0.5744159
6	13291216	0.05049364
6	13291256	0.9352253
6	13291260	0.9356808
6	13291262	0.6816866
6	13291381	0.7564624
6	13291403	0.8224609
6	13291415	0.9494567
6	13291417	0.7105968
6	13291426	0.3685117
6	13291483	0.2129192
6	13291515	0.7763154
6	13291526	0.8468389
6	13291537	0.4819435
6	13291546	0.2551213
6	13291558	0.3985339
6	13291562	0.7498796
6	13291623	0.3685117
6	13291630	0.5687064
6	13291680	0.5761332
6	13291747	0.4270434
6	13291817	0.6288592
6	13291883	0.1728912
6	13291911	0.8115701
6	13291918	0.4725276
6	13291920	0.4099702
6	13291935	0.6386831
6	13292007	0.07628759
6	13292013	0.1992085
6	13292026	0.4424106
6	13292035	0.2002928
6	13292120	0.8579391
6	13292228	0.3850461
6	13292234	0.4424106
6	13292325	0.02597012
6	13292331	0.6386831
6	13292347	0.3970315
6	13292419	0.2487327
6	13292477	0.5702669
6	13292515	0.6657396
6	13292517	0.722781
6	13292536	0.928122
6	13292540	0.3553017
6	13292543	0.5169441
6	13292568	0.6396975
6	13292753	0.5105039
6	13292789	0.7039242
6	13292842	0.9134193
6	13292868	0.3861238
6	13292870	0.2684912
6	13292899	0.2869003
6	13292935	0.9154808
6	13294166	0.8727431
6	13294319	0.7209327
6	13294396	0.4029851
6	13294399	0.1084512
6	13294409	0.6114742
6	13294439	0.6188921
6	13294565	0.5134187
6	13294653	0.411372
6	13294684	0.2758569
6	13294704	0.9877809
6	13294765	0.6732149
6	13294910	0.5186128
6	13294915	0.6019975
6	13294917	0.9906094
6	13294946	0.5784928
6	13294957	0.04505305
6	13294973	0.5161861
6	13294984	0.3249511
6	13294997	0.5161861
6	13295033	0.1437843
6	13295037	0.1867501
6	13295070	0.5846577
6	13295093	0.4823456
6	13295116	0.6239523
6	13295212	0.6417771
6	13295234	0.2559393
6	13295273	0.5244414
6	13295276	0.9713301
6	13295288	0.5049036
6	13295300	0.4431184
6	13295353	0.07815083
6	13295366	0.7310246
6	13295502	0.4357476
6	13295554	0.5016669
6	13295824	0.4946634
6	13295906	0.3084462
6	13296043	0.4806933
6	13296171	0.2804736
6	13296199	0.4250354
6	13296273	0.1434783
6	13296297	0.1970666
6	13296321	0.3303328
6	13296348	0.8798268
6	13296416	0.5081674
6	13296435	0.2527629
6	13296455	0.555991
6	13296501	0.864721
6	13296505	0.7450986
6	13296512	0.08697151
6	13296520	0.9832585
6	13296529	0.2799754
6	13296538	0.07934106
6	13296539	0.4493557
6	13296575	0.7165057
6	13296580	0.8595777
6	13296596	0.8664408
6	13296653	0.6013913
6	13296662	0.897145
6	13296686	0.2643231
6	13297198	0.4940945
6	13297287	0.5325545
6	13297315	0.3685117
6	13297337	0.8811161
6	13297380	0.3484495
6	13297390	0.8152273
6	13297394	0.5843544
6	13297447	0.7457244
6	13297841	0.3740917
6	13298158	0.05694084
6	13298166	0.1416032
6	13298182	0.291461
6	13298211	0.2538046
6	13298275	0.8380249
6	13298288	0.5948738
6	13298313	0.5229907
6	13298368	0.05660638
6	13299121	0.6532583
6	13299125	0.3551344
6	13299139	0.3269079
6	13299164	0.6266728
6	13299171	0.2800114
6	13299242	0.3952827
6	13299317	0.5780114
6	13299403	0.2328353
6	13299440	0.4675024
6	13299451	0.4025592
6	13299466	0.6230183
6	13299488	0.4183472
6	13299499	0.5944309
6	13299699	0.2365624
6	13299784	0.404347
6	13299792	0.4110409
6	13299798	0.5305625
6	13299881	0.4981634
6	13299930	0.4733767
6	13299942	0.5206885
6	13300002	0.3766578
6	13300020	0.5595034
6	13300045	0.5370048
6	13300084	0.34008
6	13300101	0.4246199
6	13300138	0.276016
6	13300164	0.01086731
6	13300188	0.02639079
6	13300320	0.6519492
6	13300403	0.06152098
6	13300584	0.7930401
6	13300785	0.6245921
6	13300832	0.5290813
6	13300844	0.4360432
6	13300868	0.5595034
6	13300876	0.6353235
6	13300918	0.4573268
6	13300924	0.5996536
6	13300928	0.5673836
6	13300968	0.5673836
6	13300983	0.5673836
6	13301046	0.3929952
6	13301071	0.5962807
6	13301117	0.3835726
6	13301149	0.4298782
6	13301195	0.3982875
6	13301213	0.3446457
6	13301223	0.1119652
6	13301256	0.6974344
6	13301294	0.7824914
6	13301330	0.7880397
6	13301358	0.06977833
6	13301468	0.4416554
6	13301480	0.6017692
6	13301504	0.01147391
6	13301548	0.5582038
6	13301587	0.5441697
6	13301596	0.2762115
6	13301627	0.5451021
6	13301637	0.4683923
6	13302895	0.6543577
6	13302935	0.5800684
6	13302959	0.3736613
6	13302965	0.4580105
6	13302998	0.7156545
6	13303013	0.9448287
6	13303178	0.3273494
6	13303419	0.3026371
6	13303422	0.414965
6	13303470	0.7543134
6	13303479	0.4771509
6	13303489	0.9699718
6	13303496	0.1532419
6	13303506	0.9754017
6	13303551	0.540771
6	13303595	0.6113765
6	13303621	0.9603997
6	13303623	0.9075605
6	13303652	0.1978608
6	13303661	0.3979367
6	13303688	0.9023263
6	13303758	0.952043
6	13303764	0.1428709
6	13303765	0.2308699
6	13303772	0.4540198
6	13303845	0.7517339
6	13304026	0.8063825
6	13304046	0.4225193
6	13304094	0.9905925
6	13304396	0.3658877
6	13306030	0.2759628
6	13308118	0.5523148
6	13308138	0.8054509
6	13308167	0.6562308
6	13308191	0.6472383
6	13308200	0.4342512
6	13308203	0.1391062
6	13308223	0.9604142
6	13308227	0.5676716
6	13308317	0.1489359
6	13308346	0.05418188
6	13308414	0.5837293
6	13308450	0.2053086
6	13308458	0.3007959
6	13308462	0.180839
6	13308487	0.9712178
6	13308589	0.7061025
6	13308599	0.9559087
6	13308608	0.6056908
6	13309414	0.4422829
6	13309443	0.5693863
6	13309495	0.5944309
6	13309697	0.7716639
6	13309829	0.3685117
6	13309878	0.4156347
6	13310205	0.6609272
6	13310225	0.602101
6	13310308	0.2431602
6	13310429	0.4571285
6	13310476	0.6093264
6	13310508	0.5711388
6	13310557	0.3193375
6	13310591	0.4369174
6	13310656	0.526039
6	13310721	0.7715824
6	13310738	0.2680922
6	13310772	0.08367624
6	13310807	0.6678897
6	13310822	0.2373537
6	13310880	0.8203896
6	13310908	0.5982048
6	13310929	0.8142412
6	13310948	0.7409986
6	13310996	0.3433134
6	13311001	0.3970967
6	13311016	0.4253977
6	13311022	0.8505636
6	13311034	0.6481581
6	13311064	0.3931495
6	13311079	0.696167
6	13311086	0.4711892
6	13311119	0.3202492
6	13311148	0.787033
6	13311160	0.9826866
6	13311184	0.3283379
6	13311190	0.4636391
6	13311231	0.2157028
6	13312356	0.4529527
6	13312358	0.447211
6	13314358	0.1943944
6	13314672	0.5193871
6	13316915	0.2326288
6	13318019	0.809362
6	13318071	0.01541003
6	13318107	0.0844176
6	13319456	0.5325545
6	13319474	0.3356121
6	13319477	0.5134187
6	13319565	0.5034824
6	13319710	0.2093025
6	13319739	0.4233159
6	13319768	0.5162551
6	13319770	0.830474
6	13319818	0.5944309
6	13319909	0.5789507
6	13319980	0.4503888
6	13320018	0.5944309
6	13320133	0.392417
6	13320163	0.8370069
6	13320190	0.8370069
6	13320278	0.6170497
6	13320336	0.1805815
6	13320429	0.6628879
6	13320476	0.3399658
6	13320477	0.4961286
6	13320558	0.5002512
6	13320790	0.5944309
6	13320805	0.470562
6	13320815	0.2148499
6	13320830	0.5325545
6	13320849	0.8544287
6	13320869	0.8487962
6	13320887	0.5002512
6	13320912	0.9017493
6	13320937	0.5134187
6	13321094	0.8157822
6	13321115	0.7511723
6	13321463	0.9664132
6	13321505	0.9010612
6	13321526	0.8737405
6	13321609	0.306989
6	13321616	0.6378396
6	13321651	0.4104233
6	13321672	0.5026315
6	13321678	0.928455
6	13321679	0.928455
6	13321726	0.4867368
6	13321779	0.7162439
6	13321789	0.698193
6	13321814	0.5944309
6	13321815	0.7716639
6	13321831	0.5944309
6	13321875	0.3685117
6	13321999	0.5944309
6	13322060	0.7716639
6	13322160	0.511516
6	13322198	0.511516
6	13322610	0.8370069
6	13323745	0.8122418
6	13323826	0.3685117
6	13323904	0.4156347
6	13323908	0.2659436
6	13323986	0.7716639
6	13324014	0.5439846
6	13324076	0.8274302
6	13324114	0.5206885
6	13324239	0.6322686
6	13324323	0.8330998
6	13324498	0.8330998
6	13324671	0.4597893
6	13324729	0.4597893
6	13324799	0.5002512
6	13324917	0.5002512
6	13325074	0.7830769
6	13325130	0.3590642
6	13325131	0.3590642
6	13325342	0.5206885
6	13325383	0.3635141
6	13325399	0.3464412
6	13325419	0.3590642
6	13325431	0.6002264
6	13325447	0.5649341
6	13325512	0.3590642
6	13325576	0.5252559
6	13325587	0.8438813
6	13325647	0.5758246
6	13325678	0.5305688
6	13325697	0.642347
6	13325701	0.374701
6	13325759	0.3885734
6	13325798	0.3013626
6	13325824	0.244688
6	13325840	0.6415332
6	13325843	0.7157509
6	13325861	0.5697354
6	13325863	0.6415332
6	13325889	0.3013626
6	13325896	0.4821064
6	13325913	0.3804854
6	13325957	0.4488092
6	13325967	0.6415332
6	13325979	0.4185703
6	13326011	0.4567676
6	13326032	0.3664148
6	13326045	0.3664148
6	13326100	0.3747023
6	13326113	0.2389124
6	13326118	0.2129186
6	13326126	0.4589091
6	13326278	0.2476243
6	13326318	0.4780743
6	13326326	0.280013
6	13326347	0.2353209
6	13326354	0.9434406
6	13326359	0.3913805
6	13326378	0.3913805
6	13326446	0.9477345
6	13326476	0.3494963
6	13326477	0.650105
6	13326484	0.384364
6	13326507	0.3977705
6	13326513	0.384364
6	13326534	0.5653838
6	13326541	0.22735
6	13326560	0.2811078
6	13326582	0.2686024
6	13326588	0.5737811
6	13326643	0.3491632
6	13326682	0.888435
6	13326683	0.4597893
6	13326759	0.6191351
6	13326768	0.5467906
6	13326885	0.7259403
6	13326903	0.4275998
6	13326926	0.9793588
6	13326968	0.2375751
6	13326969	0.4348772
6	13326971	0.7544777
6	13327008	0.2284385
6	13327064	0.6828915
6	13327072	0.197266
6	13327096	0.9785142
6	13327124	0.5206885
6	13327165	0.5553168
6	13327308	0.3917547
6	13327341	0.8833911
6	13327342	0.264589
6	13327352	0.6002264
6	13327514	0.2755801
6	13327549	0.619093
6	13327583	0.2735258
6	13327691	0.2354579
6	13327765	0.7830769
6	13327778	0.5206885
6	13327837	0.4641689
6	13327861	0.4641689
6	13327900	0.8721562
6	13327933	0.8487962
6	13327938	0.6002264
6	13327941	0.2460007
6	13328158	0.4041001
6	13328159	0.8330998
6	13328223	0.5325545
6	13328354	0.5134187
6	13328492	0.8122418
6	13328543	0.7716639
6	13328570	0.3685117
6	13328576	0.5789507
6	13328603	0.3236319
6	13328635	0.5134187
6	13328684	0.3685117
6	13328771	0.508706
6	13328824	0.4874607
6	13328839	0.8122418
6	13329020	0.7716639
6	13329058	0.7716639
6	13329074	0.6086729
6	13329101	0.8370069
6	13329218	0.5325545
6	13329302	0.5325545
6	13329419	0.8110721
6	13329455	0.207854
6	13329586	0.9058148
6	13329587	0.9747527
6	13329849	0.7814118
6	13329850	0.2244014
6	13329906	0.5944309
6	13330041	0.6499432
6	13330075	0.3236319
6	13330079	0.5325545
6	13330109	0.8370069
6	13330197	0.3236319
6	13330200	0.6917212
6	13330227	0.5944309
6	13330249	0.6391189
6	13330287	0.3685117
6	13330298	0.7716639
6	13330439	0.5325545
6	13330721	0.3685117
6	13330764	0.5134187
6	13330785	0.8122418
6	13330866	0.272464
6	13330870	0.8122418
6	13330928	0.6422641
6	13330947	0.8370069
6	13331376	0.709757
6	13331482	0.8370069
6	13331488	0.5789507
6	13331576	0.5944309
6	13331593	0.7729373
6	13331607	0.8122418
6	13331751	0.4936723
6	13331786	0.7716639
6	13331861	0.5134187
6	13331926	0.5944309
6	13332051	0.712789
6	13332065	0.5134187
6	13332069	0.4156347
6	13332117	0.2772291
6	13332122	0.6652506
6	13332133	0.5779754
6	13332151	0.3218138
6	13332161	0.7538281
6	13332175	0.5134187
6	13332268	0.7717176
6	13332272	0.5325545
6	13332321	0.4156347
6	13332337	0.5325545
6	13332355	0.7544828
6	13332419	0.3890942
6	13332569	0.9281398
6	13332612	0.5801083
6	13332640	0.3437912
6	13332924	0.2724252
6	13333015	0.7849915
6	13333023	0.3060628
6	13333098	0.6667226
6	13333118	0.6490846
6	13333119	0.9909999
6	13333123	0.5837938
6	13333174	0.5801083
6	13333421	0.769656
6	13333532	0.2015109
6	13333570	0.6727687
6	13333603	0.6631285
6	13333715	0.7576477
6	13333738	0.7448785
6	13333763	0.4100296
6	13333867	0.5468841
6	13333878	0.2814119
6	13333907	0.5468841
6	13333949	0.8750173
6	13333960	0.7079843
6	13334079	0.8092324
6	13334175	0.7615719
6	13334205	0.3890942
6	13334249	0.3890942
6	13334313	0.5553847
6	13334474	0.5801083
6	13334491	0.5468841
6	13334601	0.2251425
6	13334667	0.4240618
6	13334689	0.2724252
6	13334800	0.7448785
6	13334840	0.7615719
6	13334914	0.3633684
6	13334918	0.5801083
6	13334923	0.4456065
6	13334948	0.7448785
6	13334989	0.4456065
6	13335099	0.5801083
6	13335119	0.7615719
6	13335126	0.5468841
6	13335180	0.8883954
6	13335219	0.7615719
6	13335279	0.4456065
6	13335312	0.5553847
6	13335353	0.4846009
6	13335386	0.5553847
6	13335391	0.5801083
6	13335509	0.2232275
6	13335542	0.6652676
6	13335627	0.7884471
6	13335649	0.4456065
6	13335695	0.5045162
6	13335903	0.3437912
6	13336046	0.8092324
6	13336113	0.3810218
6	13336118	0.3810218
6	13336120	0.3492252
6	13336178	0.7499331
6	13336222	0.7448785
6	13336427	0.6649197
6	13336455	0.2814119
6	13336507	0.3890942
6	13336680	0.320165
6	13336813	0.8092324
6	13336943	0.7615719
6	13337035	0.3890942
6	13337064	0.5468841
6	13337105	0.3793651
6	13337163	0.3793651
6	13337186	0.3461269
6	13337323	0.04833203
6	13337360	0.2959028
6	13337451	0.6261597
6	13337566	0.7387078
6	13337567	0.5541924
6	13337850	0.7615719
6	13337888	0.5801083
6	13337925	0.5801083
6	13337936	0.3650239
6	13337941	0.8092324
6	13338045	0.7818897
6	13338072	0.8208149
6	13338083	0.789362
6	13338087	0.7560621
6	13338090	0.3793651
6	13338108	0.2166639
6	13338134	0.3890942
6	13338179	0.3793651
6	13338291	0.7448785
6	13338295	0.2895269
6	13338419	0.6520664
6	13338448	0.7777182
6	13338493	0.7879222
6	13338610	0.4940225
6	13338619	0.5549176
6	13338657	0.3890942
6	13338678	0.2814119
6	13338731	0.4456065
6	13338750	0.3890942
6	13338781	0.9823377
6	13338824	0.378475
6	13339012	0.3890942
6	13339096	0.2814119
6	13339121	0.5801083
6	13339163	0.3179511
6	13339244	0.9801532
6	13339313	0.1952914
6	13339358	0.5934913
6	13339410	0.8206551
6	13339552	0.7491201
6	13339681	0.7448785
6	13339722	0.2015109
6	13339783	0.3574226
6	13339790	0.4975945
6	13339902	0.5553847
6	13339930	0.3890942
6	13339963	0.5801083
6	13340043	0.9527051
6	13340088	0.2200413
6	13340128	0.5801083
6	13340167	0.5801083
6	13340221	0.5468841
6	13340350	0.1913565
6	13340560	0.7908409
6	13340584	0.7908409
6	13340619	0.7448785
6	13340641	0.2814119
6	13340695	0.688074
6	13340731	0.8092324
6	13340789	0.5409211
6	13340790	0.6138135
6	13340816	0.7615719
6	13340979	0.4622426
6	13341042	0.7448785
6	13341253	0.5801083
6	13341269	0.4622426
6	13341411	0.418145
6	13341421	0.7908888
6	13341453	0.3890942
6	13341496	0.8092324
6	13341535	0.7448785
6	13341563	0.7615719
6	13341626	0.7615719
6	13341768	0.5549855
6	13341793	0.3890942
6	13341844	0.8457226
6	13341871	0.2015109
6	13341934	0.5468841
6	13342106	0.4456065
6	13342119	0.4940225
6	13342316	0.7448785
6	13342319	0.5801083
6	13342605	0.7615719
6	13342630	0.5468841
6	13342654	0.7448785
6	13342720	0.3890942
6	13342726	0.3793651
6	13342727	0.3890942
6	13342743	0.2724252
6	13342795	0.2814119
6	13342957	0.5468841
6	13343073	0.5801083
6	13343220	0.5409211
6	13343223	0.5409211
6	13343265	0.9145531
6	13343330	0.3890942
6	13343441	0.5801083
6	13343549	0.7016395
6	13343600	0.6175507
6	13343647	0.5361761
6	13343717	0.4456379
6	13343728	0.4826138
6	13343736	0.6477877
6	13343741	0.4683318
6	13343742	0.4372963
6	13343747	0.5612003
6	13343765	0.5643385
6	13346574	0.5134187
6	13346625	0.2025318
6	13346759	0.3236319
6	13346814	0.4156347
6	13347040	0.3121165
6	13347149	0.5462799
6	13347244	0.3685117
6	13347293	0.5285745
6	13347369	0.4156347
6	13347470	0.712789
6	13347620	0.3227075
6	13347715	0.4333973
6	13347850	0.7370557
6	13347876	0.3597687
6	13347922	0.3685117
6	13347949	0.3642897
6	13348012	0.5944309
6	13348021	0.8125701
6	13348044	0.8122418
6	13348056	0.897111
6	13348068	0.4145815
6	13348079	0.3685117
6	13348120	0.5218177
6	13348121	0.5944309
6	13348174	0.6178214
6	13348188	0.8122418
6	13348226	0.3236319
6	13348247	0.4665273
6	13348248	0.4712559
6	13348524	0.4716999
6	13348540	0.6393125
6	13348544	0.8892515
6	13348577	0.887705
6	13348665	0.5832269
6	13348704	0.632018
6	13348742	0.2303908
6	13348872	0.5325545
6	13348900	0.385535
6	13348969	0.3522783
6	13348994	0.7716639
6	13348998	0.5325545
6	13349058	0.272464
6	13349073	0.4293106
6	13349194	0.9083765
6	13349215	0.4156347
6	13349311	0.712789
6	13349353	0.4162463
6	13349365	0.7205134
6	13349432	0.4156347
6	13349452	0.2868975
6	13349460	0.213828
6	13349525	0.3208868
6	13349544	0.5325545
6	13349555	0.7716639
6	13349597	0.5007073
6	13349598	0.5298535
6	13349700	0.5325545
6	13349735	0.2196908
6	13349813	0.6712702
6	13349926	0.9607226
6	13350078	0.1135759
6	13350192	0.7744295
6	13350239	0.2193084
6	13350243	0.7329567
6	13350357	0.8054446
6	13350368	0.9022585
6	13350598	0.4736658
6	13350639	0.9857371
6	13350647	0.5321209
6	13350681	0.6487328
6	13352181	0.9420179
6	13352299	0.527002
6	13354191	0.8183197
6	13354503	0.9899227
6	13354524	0.7802896
6	13356759	0.3575517
6	13356760	0.606649
6	13356901	0.8677042
6	13356908	0.5482802
6	13356912	0.9449244
6	13356914	0.7098779
6	13356950	0.3870907
6	13356955	0.4558908
6	13357131	0.6434461
6	13357174	0.8981266
6	13357407	0.6686918
6	13357420	0.5185375
6	13357528	0.3666319
6	13357558	0.4176843
6	13357890	0.3578166
6	13357904	0.8122418
6	13357918	0.4733767
6	13357935	0.7716639
6	13357954	0.5944309
6	13357956	0.4156347
6	13357960	0.7716639
6	13357993	0.5944309
6	13358003	0.5325545
6	13358010	0.4162463
6	13358093	0.2236214
6	13358111	0.601108
6	13358187	0.428997
6	13358195	0.2391343
6	13358197	0.9475371
6	13358201	0.5591031
6	13358229	0.5591031
6	13358386	0.4831228
6	13358473	0.5162433
6	13358487	0.601108
6	13358502	0.5347153
6	13358557	0.7747214
6	13358652	0.7695689
6	13358721	0.688233
6	13358766	0.502177
6	13358784	0.5162433
6	13358882	0.5347153
6	13358888	0.5347153
6	13359078	0.5162433
6	13359122	0.7010932
6	13359209	0.8094417
6	13359248	0.4182097
6	13359305	0.4755756
6	13359405	0.5107802
6	13359527	0.5227698
6	13359556	0.8285235
6	13359568	0.3435296
6	13359597	0.6065757
6	13359610	0.781024
6	13359653	0.5227698
6	13359655	0.5227698
6	13359717	0.8285235
6	13359722	0.6065757
6	13359860	0.5107802
6	13359920	0.8285235
6	13359962	0.502986
6	13359973	0.502986
6	13360002	0.8075165
6	13360024	0.8075165
6	13360149	0.370248
6	13360188	0.601108
6	13360203	0.5347153
6	13360237	0.8638439
6	13360238	0.7713631
6	13360302	0.4133892
6	13360323	0.370248
6	13360383	0.9870844
6	13360387	0.5347153
6	13360555	0.370248
6	13360679	0.3288028
6	13360760	0.6582119
6	13360779	0.8586167
6	13360813	0.362696
6	13360845	0.4151189
6	13360870	0.8075165
6	13360961	0.601108
6	13360981	0.6949233
6	13360983	0.503084
6	13360992	0.2683485
6	13361083	0.9255908
6	13361119	0.5347153
6	13361165	0.834816
6	13361240	0.5162433
6	13361249	0.5347153
6	13361301	0.8586167
6	13361308	0.6582119
6	13361337	0.4724957
6	13361340	0.8586167
6	13361344	0.6117958
6	13361348	0.5162433
6	13361366	0.9137875
6	13361467	0.6790065
6	13361534	0.5247196
6	13361600	0.5978094
6	13361608	0.601108
6	13361670	0.5347153
6	13361756	0.3843609
6	13361757	0.4534855
6	13361829	0.7360165
6	13361888	0.2130308
6	13361959	0.5448137
6	13362027	0.3725299
6	13362127	0.8227511
6	13362171	0.6293665
6	13362230	0.2059123
6	13362556	0.4762109
6	13362570	0.5029845
6	13362643	0.01556233
6	13362705	0.9064275
6	13362816	0.6947102
6	13362854	0.874586
6	13362917	0.5347153
6	13363133	0.142096
6	13363134	0.7879869
6	13363147	0.601108
6	13363155	0.1368804
6	13363400	0.8638439
6	13363490	0.3329492
6	13363514	0.9709744
6	13363610	0.4510903
6	13363664	0.454824
6	13363666	0.8312204
6	13363702	0.9879796
6	13363870	0.7496274
6	13364000	0.5162433
6	13364025	0.8178586
6	13364030	0.7583181
6	13364068	0.6616946
6	13364098	0.5162433
6	13364111	0.370248
6	13364139	0.762513
6	13364232	0.5162433
6	13364257	0.5347153
6	13364294	0.3373789
6	13364295	0.7716639
6	13364300	0.627383
6	13364321	0.5134187
6	13364331	0.5080327
6	13364332	0.3685117
6	13364333	0.5944309
6	13364370	0.8122418
6	13364382	0.6439769
6	13364415	0.5501934
6	13364459	0.5595047
6	13364485	0.7251868
6	13364506	0.5785365
6	13364571	0.4048393
6	13364586	0.8370069
6	13364606	0.7716639
6	13364613	0.8214022
6	13364673	0.8370069
6	13364713	0.4008645
6	13364813	0.5671897
6	13364836	0.4128556
6	13364906	0.5325545
6	13365111	0.7474562
6	13365118	0.2902851
6	13365419	0.6038511
6	13365525	0.8284004
6	13365550	0.4884269
6	13365598	0.9597582
6	13365614	0.5063271
6	13365618	0.2437807
6	13365619	0.4814394
6	13365621	0.7877682
6	13365671	0.4614348
6	13365678	0.1801394
6	13365689	0.250752
6	13365694	0.250752
6	13365702	0.2811384
6	13365738	0.08408284
6	13365759	0.06117303
6	13365760	0.06117303
6	13365769	0.05540246
6	13365797	0.8390826
6	13365798	0.03075751
6	13365826	0.1077525
6	13365828	0.5784089
6	13365862	0.1049659
6	13365941	0.6395798
6	13365951	0.5487512
6	13366042	0.5134187
6	13366140	0.3685117
6	13366204	0.5325545
6	13366504	0.7729373
6	13366545	0.2078463
6	13366562	0.9187013
6	13366646	0.4733767
6	13366721	0.712789
6	13366740	0.3685117
6	13366767	0.3685117
6	13366790	0.8475014
6	13367052	0.8082983
6	13367074	0.9988135
6	13367286	0.3590642
6	13367336	0.508384
6	13367398	0.3494084
6	13367652	0.9261423
6	13367725	0.51015
6	13367776	0.2450874
6	13367789	0.5325545
6	13367795	0.7449135
6	13367821	0.7950683
6	13367845	0.4394395
6	13367860	0.4394395
6	13367939	0.4156347
6	13367968	0.5325545
6	13368151	0.6141484
6	13368613	0.4641289
6	13368643	0.9243794
6	13368759	0.9856222
6	13368760	0.4143945
6	13368955	0.5134187
6	13368975	0.3685117
6	13369001	0.4880636
6	13369045	0.5943218
6	13369067	0.9662771
6	13369083	0.7734799
6	13369131	0.5898191
6	13369163	0.7063053
6	13369173	0.9022442
6	13369175	0.5807891
6	13369227	0.3509009
6	13369236	0.01200779
6	13369266	0.4560543
6	13369272	0.6750663
6	13369358	0.1775093
6	13369443	0.9080243
6	13369573	0.528894
6	13369579	0.6037745
6	13369622	0.5325545
6	13369635	0.9717367
6	13369653	0.712789
6	13369713	0.4936723
6	13369777	0.2121718
6	13369784	0.2121718
6	13369811	0.5134187
6	13369832	0.5134187
6	13369875	0.5871402
6	13369912	0.8122418
6	13369943	0.4874607
6	13369968	0.6559483
6	13369987	0.2343825
6	13370121	0.51015
6	13370159	0.1905512
6	13370192	0.3685117
6	13370209	0.6130138
6	13370343	0.8544287
6	13370408	0.3685117
6	13370573	0.2325745
6	13370793	0.5206885
6	13370871	0.8205103
6	13370890	0.866706
6	13370900	0.7081197
6	13371019	0.7911466
6	13371031	0.3982279
6	13371240	0.824862
6	13371283	0.5059758
6	13371353	0.9988135
6	13371354	0.8651689
6	13371367	0.3685117
6	13371462	0.4859736
6	13371474	0.508384
6	13371480	0.3494084
6	13371505	0.3476414
6	13371614	0.9425743
6	13371687	0.4611855
6	13371716	0.8830582
6	13371730	0.5325545
6	13371762	0.2450874
6	13371939	0.7729373
6	13371951	0.5314992
6	13372013	0.1720186
6	13372103	0.6273857
6	13372173	0.8757144
6	13372287	0.1073489
6	13372423	0.4108754
6	13372544	0.9792926
6	13372736	0.4431786
6	13372783	0.5893872
6	13372817	0.3572024
6	13373046	0.4898702
6	13373286	0.8098741
6	13373289	0.5962807
6	13373495	0.5996536
6	13373586	0.6909819
6	13373633	0.5968865
6	13373731	0.8821659
6	13373754	0.8166024
6	13373824	0.5996536
6	13373878	0.4215899
6	13373899	0.4215899
6	13373952	0.7377938
6	13373979	0.2781748
6	13374051	0.9564638
6	13374159	0.7377938
6	13374447	0.3923163
6	13374450	0.2232487
6	13374522	0.5851258
6	13374593	0.5996536
6	13374594	0.5996536
6	13374598	0.4215899
6	13374786	0.3909247
6	13374848	0.5942127
6	13375093	0.5962807
6	13375318	0.6666576
6	13375319	0.4502446
6	13375354	0.5893872
6	13375456	0.5893872
6	13375506	0.576459
6	13375601	0.5893872
6	13375604	0.5962807
6	13375612	0.8241449
6	13375617	0.6909819
6	13375842	0.9245549
6	13375994	0.603286
6	13376005	0.603286
6	13376220	0.3910081
6	13376241	0.4573815
6	13376248	0.5618636
6	13376287	0.5741332
6	13376330	0.7965656
6	13376456	0.89247
6	13376460	0.5186501
6	13376472	0.1561053
6	13376600	0.4215899
6	13376610	0.7101385
6	13376660	0.5390875
6	13376739	0.8277646
6	13376854	0.8805814
6	13376997	0.4215899
6	13377088	0.8833758
6	13377113	0.5996536
6	13377140	0.5501536
6	13377196	0.9608455
6	13377408	0.9245549
6	13377620	0.4215899
6	13377677	0.4215899
6	13377764	0.4898702
6	13377811	0.5996536
6	13377816	0.9717015
6	13377952	0.5962807
6	13377963	0.9535905
6	13378053	0.5962807
6	13378103	0.6909819
6	13378198	0.4215899
6	13378221	0.5968865
6	13378263	0.9821949
6	13378285	0.5996536
6	13378374	0.8241449
6	13378474	0.4573268
6	13378666	0.5962807
6	13378746	0.5893872
6	13378802	0.5934155
6	13378818	0.5664629
6	13378985	0.6394773
6	13379058	0.7857709
6	13379339	0.9691521
6	13379372	0.3282977
6	13379382	0.6327986
6	13379409	0.9535905
6	13379477	0.7547308
6	13379531	0.670673
6	13379625	0.5668963
6	13379671	0.4215899
6	13379705	0.8836913
6	13379773	0.6084722
6	13379799	0.5351275
6	13379992	0.4573268
6	13380005	0.654575
6	13380007	0.9821949
6	13380196	0.3282977
6	13380283	0.2667693
6	13380302	0.7897469
6	13380395	0.9675187
6	13380410	0.6438491
6	13380518	0.4898702
6	13380570	0.5996536
6	13380621	0.8424253
6	13380690	0.4898702
6	13380726	0.7685312
6	13380758	0.3976216
6	13380824	0.9255822
6	13380831	0.6898786
6	13380863	0.7625145
6	13380901	0.5962807
6	13380915	0.4898702
6	13380930	0.6909819
6	13381072	0.5996536
6	13381073	0.6612505
6	13381172	0.4898702
6	13381184	0.4215899
6	13381278	0.6366489
6	13381432	0.8833758
6	13381469	0.6909819
6	13381500	0.4898702
6	13381504	0.5520636
6	13381609	0.5244245
6	13381619	0.4277499
6	13381639	0.9682691
6	13381719	0.5996536
6	13381728	0.5562347
6	13381748	0.4215899
6	13381776	0.5996536
6	13382199	0.8122418
6	13382213	0.5325545
6	13382248	0.8609287
6	13382322	0.5206885
6	13382363	0.9717367
6	13382400	0.8401235
6	13382612	0.3685117
6	13382727	0.2218953
6	13382784	0.3685117
6	13383040	0.8558837
6	13383160	0.1049362
6	13383173	0.1810216
6	13383200	0.8279207
6	13383211	0.2504134
6	13383233	0.3945983
6	13383260	0.4126403
6	13383445	0.8045697
6	13383453	0.3987102
6	13383489	0.8122418
6	13383589	0.3685117
6	13383693	0.4733767
6	13383716	0.8122418
6	13383727	0.6951666
6	13383747	0.3685117
6	13383761	0.8122418
6	13383969	0.155531
6	13384014	0.3685117
6	13384129	0.5134187
6	13384176	0.5134187
6	13384280	0.5134187
6	13384324	0.5134187
6	13384483	0.7197012
6	13384534	0.9717367
6	13384634	0.3842485
6	13384678	0.3685117
6	13384734	0.4156347
6	13385244	0.3494084
6	13385284	0.9153865
6	13385348	0.8122418
6	13385365	0.9992589
6	13385382	0.278009
6	13385428	0.8961607
6	13385527	0.6344207
6	13385618	0.6903928
6	13385632	0.7309366
6	13385666	0.6895074
6	13385670	0.3828333
6	13385699	0.560956
6	13385711	0.5325545
6	13385782	0.5134187
6	13385829	0.9687295
6	13385841	0.9687295
6	13385863	0.6584614
6	13385972	0.3890942
6	13385985	0.7430164
6	13386010	0.3685117
6	13386078	0.5325545
6	13386149	0.2228048
6	13386243	0.2188815
6	13386374	0.2121718
6	13386432	0.2960655
6	13386445	0.3751964
6	13386730	0.4914561
6	13386885	0.3685117
6	13386891	0.4284479
6	13386964	0.3685117
6	13387024	0.5134187
6	13387186	0.2121718
6	13387201	0.4733767
6	13387264	0.3685117
6	13387338	0.2121718
6	13387357	0.5134187
6	13387363	0.5325545
6	13387408	0.2121718
6	13387467	0.8401235
6	13387510	0.3685117
6	13387534	0.5134187
6	13387539	0.5134187
6	13387585	0.1681658
6	13387749	0.7199562
6	13387777	0.9714832
6	13387956	0.5134187
6	13387991	0.4156347
6	13388026	0.8122418
6	13388106	0.5134187
6	13388153	0.8122418
6	13388177	0.2218953
6	13388212	0.4656643
6	13388320	0.2412269
6	13388397	0.819166
6	13388479	0.2121718
6	13388481	0.2121718
6	13388725	0.6767159
6	13388795	0.555801
6	13388897	0.5218178
6	13388917	0.5440944
6	13389894	0.258185
6	13389931	0.5473943
6	13389967	0.9344373
6	13389969	0.5001899
6	13390281	0.8996327
6	13390324	0.2442063
6	13390335	0.455942
6	13390417	0.1595732
6	13390542	0.4156347
6	13390553	0.9498985
6	13390600	0.5724761
6	13390738	0.5718819
6	13390940	0.3148804
6	13390956	0.4819829
6	13390995	0.3623276
6	13391151	0.6036008
6	13391179	0.9853342
6	13391194	0.8116856
6	13391328	0.5325545
6	13391427	0.4707855
6	13391438	0.4646671
6	13391497	0.9425743
6	13391565	0.7320676
6	13391567	0.4936723
6	13391643	0.3950898
6	13391862	0.3685117
6	13391936	0.3210754
6	13391961	0.472276
6	13392011	0.5249942
6	13392051	0.01458333
6	13392062	0.003595699
6	13392247	0.3936316
6	13392280	0.8215136
6	13392345	0.4083384
6	13392429	0.334857
6	13392437	0.1652326
6	13392464	0.8405606
6	13392514	0.9429953
6	13392531	0.1902855
6	13392558	0.3862884
6	13392576	0.7751984
6	13392640	0.3128776
6	13392668	0.4543943
6	13392692	0.3905337
6	13392694	0.3925683
6	13392695	0.9146733
6	13392781	0.4260645
6	13392785	0.5989139
6	13392799	0.4081083
6	13392832	0.388806
6	13392853	0.897935
6	13392958	0.5959961
6	13392969	0.6216234
6	13392970	0.1926398
6	13393032	0.8622962
6	13393049	0.7388669
6	13393074	0.8877352
6	13393124	0.1401842
6	13393176	0.1932302
6	13393187	0.148753
6	13393222	0.2362912
6	13393308	0.8122418
6	13393382	0.470562
6	13393406	0.5325545
6	13393462	0.9446565
6	13393566	0.5134187
6	13393742	0.07655852
6	13393995	0.4156347
6	13394339	0.4869734
6	13394918	0.2218953
6	13394948	0.5134187
6	13395097	0.9988135
6	13395491	0.9884431
6	13395513	0.8205103
6	13395604	0.6092964
6	13395704	0.4310512
6	13395790	0.03697046
6	13395796	0.2805168
6	13395862	0.7382339
6	13395914	0.2558236
6	13395922	0.6005906
6	13395945	0.9968635
6	13395980	0.9211281
6	13396056	0.342021
6	13396082	0.4492381
6	13396113	0.2245705
6	13396118	0.3632598
6	13396128	0.2864525
6	13396164	0.6155088
6	13396232	0.1681658
6	13396235	0.4156347
6	13396358	0.6239209
6	13396400	0.1354587
6	13396405	0.7339336
6	13396502	0.3153269
6	13396542	0.1601584
6	13396797	0.8320155
6	13396800	0.7373974
6	13396815	0.5993602
6	13396917	0.8430752
6	13396945	0.6733264
6	13397062	0.3867093
6	13397208	0.7650773
6	13397308	0.5328509
6	13397337	0.5206885
6	13397480	0.3610207
6	13397488	0.5195261
6	13397696	0.5601379
6	13397706	0.4108754
6	13397751	0.4156347
6	13397786	0.5034824
6	13397796	0.7517339
6	13397957	0.1694777
6	13398007	0.9988135
6	13398152	0.4163927
6	13398305	0.2121718
6	13398388	0.5097723
6	13398405	0.2501705
6	13398566	0.1648744
6	13398567	0.1769736
6	13398605	0.9138156
6	13398866	0.09916785
6	13398904	0.5973231
6	13398947	0.5618777
6	13398978	0.4156347
6	13399109	0.4156347
6	13399116	0.3685117
6	13399171	0.994831
6	13399211	0.4095029
6	13399250	0.7561147
6	13399381	0.8483733
6	13399511	0.9493472
6	13399522	0.7389249
6	13399589	0.3764776
6	13399601	0.8496174
6	13399904	0.5325545
6	13400093	0.5325545
6	13400217	0.3685117
6	13400452	0.9552197
6	13400573	0.3685117
6	13400755	0.2898955
6	13401033	0.5428942
6	13401035	0.7267894
6	13401188	0.451954
6	13401201	0.9037065
6	13401270	0.2223936
6	13401325	0.5381311
6	13401403	0.4108754
6	13401462	0.9425743
6	13401464	0.9425743
6	13401511	0.2218953
6	13401562	0.5134187
6	13401612	0.1244361
6	13401704	0.6501811
6	13401732	0.272464
6	13401743	0.9717367
6	13401837	0.8082983
6	13401838	0.8082983
6	13401844	0.8699294
6	13401993	0.8122418
6	13402020	0.5325545
6	13402037	0.9144863
6	13402049	0.2121718
6	13402078	0.9717367
6	13402087	0.644069
6	13402099	0.8408352
6	13402230	0.3685117
6	13402242	0.6501811
6	13402292	0.8612937
6	13402518	0.9918085
6	13402535	0.9015431
6	13402784	0.9013122
6	13402822	0.7064123
6	13402839	0.6501811
6	13402924	0.8401235
6	13402926	0.6995315
6	13403011	0.9425743
6	13403031	0.508384
6	13403087	0.9612624
6	13403090	0.340091
6	13403163	0.3685117
6	13403258	0.6499432
6	13403417	0.2822164
6	13403430	0.2121718
6	13403460	0.1681658
6	13403510	0.9144863
6	13403530	0.4936723
6	13403652	0.9988135
6	13403760	0.7911466
6	13403940	0.8651689
6	13403965	0.9988135
6	13403979	0.8719603
6	13404017	0.196668
6	13404128	0.7282664
6	13404141	0.8401235
6	13404208	0.8082983
6	13404294	0.4903933
6	13404360	0.8949967
6	13404430	0.5636002
6	13404431	0.6734066
6	13404448	0.5325545
6	13404613	0.9671471
6	13404711	0.5134187
6	13404713	0.5134187
6	13404785	0.2204413
6	13404830	0.3515743
6	13404977	0.5325545
6	13405016	0.9144863
6	13405054	0.8122418
6	13405073	0.4041001
6	13405075	0.2121718
6	13405203	0.8122418
6	13405319	0.9988135
6	13405326	0.8122418
6	13405349	0.8122418
6	13405402	0.5134187
6	13405456	0.8651689
6	13405477	0.2369197
6	13405492	0.627383
6	13405503	0.2121718
6	13405504	0.2121718
6	13405549	0.3685117
6	13405557	0.4790754
6	13405613	0.9758406
6	13405629	0.4874607
6	13405633	0.3928659
6	13405666	0.9425743
6	13405693	0.712789
6	13405769	0.4421339
6	13405798	0.5198011
6	13405863	0.5134187
6	13405900	0.5325545
6	13405919	0.9988135
6	13405925	0.1761387
6	13405964	0.4156347
6	13405972	0.9988135
6	13406137	0.5325545
6	13406210	0.3685117
6	13406330	0.9144863
6	13406500	0.272464
6	13406738	0.1783339
6	13406760	0.3685117
6	13406856	0.712789
6	13406978	0.4822474
6	13407088	0.9700735
6	13407168	0.9988135
6	13407214	0.9425743
6	13407232	0.9425743
6	13407313	0.990087
6	13407352	0.9436887
6	13407412	0.7646775
6	13407484	0.5325545
6	13407604	0.9133676
6	13407647	0.529732
6	13407660	0.07055165
6	13407686	0.7725457
6	13407688	0.4875871
6	13407747	0.6873409
6	13407772	0.6005127
6	13407796	0.3844825
6	13407827	0.69877
6	13407833	0.4531217
6	13407857	0.2159997
6	13407910	0.6302984
6	13407932	0.2210118
6	13407937	0.1125112
6	13407956	0.2546324
6	13407981	0.7234648
6	13408008	0.8034162
6	13408063	0.5959004
6	13408096	0.7553898
6	13408100	0.9771991
6	13408109	0.536274
6	13408110	0.9329187
6	13408142	0.6595589
6	13408189	0.7095755
6	13408325	0.7483156
6	13408420	0.7684672
6	13408430	0.627383
6	13408512	0.5325545
6	13408527	0.3685117
6	13408535	0.5134187
6	13408551	0.5325545
6	13408674	0.8401235
6	13408693	0.1674956
6	13408848	0.3685117
6	13408850	0.7517339
6	13408871	0.9425743
6	13408879	0.8651689
6	13409017	0.6539913
6	13409047	0.9532143
6	13409170	0.8122418
6	13409370	0.5134187
6	13409430	0.9522655
6	13409436	0.8520983
6	13409500	0.2296976
6	13409545	0.8108647
6	13409552	0.9502911
6	13409553	0.365799
6	13409556	0.5405754
6	13409567	0.8901353
6	13409572	0.7087886
6	13409588	0.3764799
6	13409601	0.2309304
6	13409632	0.623544
6	13409639	0.4183876
6	13409648	0.7027299
6	13409709	0.8615593
6	13409756	0.7651786
6	13409764	0.6332492
6	13409772	0.4899056
6	13409782	0.5359137
6	13409796	0.3704363
6	13409823	0.5557135
6	13409835	0.917682
6	13409841	0.6152963
6	13409844	0.6443853
6	13409846	0.5953645
6	13409857	0.3604354
6	13409864	0.3359761
6	13409873	0.4052167
6	13409884	0.04208835
6	13409893	0.1813968
6	13409895	0.7713415
6	13409950	0.523246
6	13409951	0.6775453
6	13409952	0.4161989
6	13409967	0.846318
6	13409980	0.5609606
6	13409982	0.3786282
6	13409995	0.3305094
6	13410015	0.5629372
6	13410042	0.7604667
6	13410085	0.7514433
6	13410093	0.1760215
6	13410114	0.6504838
6	13410152	0.8293337
6	13410204	0.8408446
6	13410248	0.1830747
6	13410250	0.5964402
6	13410264	0.9438873
6	13410314	0.4985401
6	13410317	0.0262974
6	13410330	0.2209192
6	13410361	0.02342167
6	13410521	0.9883707
6	13410662	0.627383
6	13410711	0.813795
6	13410738	0.5134187
6	13410799	0.8976303
6	13410806	0.5325545
6	13410817	0.9144863
6	13410995	0.4156347
6	13411025	0.7684672
6	13411057	0.5134187
6	13411074	0.7585187
6	13411079	0.8122418
6	13411238	0.3685117
6	13411406	0.4388353
6	13411426	0.5489252
6	13411485	0.1693141
6	13411520	0.5825749
6	13411561	0.4827099
6	13411584	0.8114329
6	13411591	0.6225294
6	13411603	0.8565743
6	13411607	0.5953683
6	13411613	0.5036168
6	13411630	0.8795639
6	13411713	0.5403461
6	13411730	0.605136
6	13411740	0.01696194
6	13411751	0.4344305
6	13411802	0.440675
6	13411805	0.4247089
6	13411806	0.349153
6	13411835	0.1110703
6	13411884	0.2356272
6	13411937	0.4178271
6	13411976	0.6308417
6	13411990	0.6292481
6	13412073	0.7975677
6	13412079	0.7696836
6	13412083	0.7696836
6	13412122	0.401776
6	13412132	0.4559138
6	13412154	0.5543712
6	13412197	0.5947535
6	13412216	0.6348374
6	13412241	0.256717
6	13412251	0.03200238
6	13412282	0.7835911
6	13412288	0.03939102
6	13412340	0.2108652
6	13412426	0.9772158
6	13412431	0.5325545
6	13412499	0.803864
6	13412528	0.2717111
6	13412552	0.4247354
6	13412625	0.6218265
6	13412703	0.8122418
6	13412741	0.5011603
6	13412770	0.9603746
6	13412845	0.5472838
6	13423040	0.9278372
6	13423074	0.8401235
6	13423194	0.4966134
6	13423207	0.9144863
6	13423282	0.5134187
6	13423433	0.9435696
6	13423557	0.1318356
6	13423640	0.3197451
6	13423669	0.5422268
6	13423676	0.1640052
6	13423712	0.9426134
6	13423779	0.6507476
6	13423785	0.4797919
6	13423814	0.7694939
6	13423832	0.3593153
6	13423853	0.6674859
6	13423854	0.7525015
6	13423864	0.2911812
6	13423885	0.7520994
6	13423887	0.2826974
6	13423910	0.7524277
6	13423927	0.7220588
6	13423990	0.4617295
6	13423991	0.9258283
6	13424044	0.3365577
6	13424049	0.3569673
6	13424052	0.433127
6	13424134	0.340091
6	13424301	0.3505796
6	13424344	0.1881419
6	13424361	0.2598278
6	13424522	0.9020217
6	13424530	0.6741101
6	13424542	0.1405747
6	13424585	0.885132
6	13424660	0.3197451
6	13424663	0.8805979
6	13424729	0.9293242
6	13424794	0.4038026
6	13424932	0.3815408
6	13424954	0.8453077
6	13424966	0.9289536
6	13424993	0.5227194
6	13425065	0.2801523
6	13425067	0.8387673
6	13425124	0.9500951
6	13425192	0.4155842
6	13425210	0.6398172
6	13425249	0.4921769
6	13425280	0.4440102
6	13425335	0.7600165
6	13425339	0.5820488
6	13425341	0.7600165
6	13425349	0.9605813
6	13425364	0.167566
6	13425371	0.167566
6	13425406	0.6741101
6	13425468	0.3083308
6	13425539	0.9507787
6	13425559	0.4859888
6	13425715	0.9988135
6	13425785	0.1861162
6	13425971	0.3685117
6	13426143	0.3660385
6	13426146	0.6499432
6	13426275	0.7894021
6	13426318	0.9403105
6	13426342	0.8695459
6	13426401	0.7064123
6	13426402	0.5325545
6	13426475	0.3494084
6	13426561	0.2218953
6	13426566	0.8651689
6	13426592	0.5325545
6	13426633	0.8122418
6	13426887	0.8122418
6	13426924	0.5206885
6	13426990	0.3685117
6	13427139	0.8122418
6	13427223	0.2218953
6	13427243	0.5011603
6	13427324	0.5080327
6	13427516	0.5080327
6	13427572	0.7522262
6	13427618	0.9112859
6	13427657	0.7615719
6	13427668	0.9687295
6	13427765	0.6565285
6	13427824	0.8544287
6	13427838	0.6694246
6	13427855	0.8293136
6	13428197	0.8122418
6	13428230	0.7693179
6	13428412	0.3685117
6	13428469	0.5134187
6	13428593	0.9425743
6	13428638	0.5134187
6	13428739	0.3685117
6	13428754	0.8239902
6	13428839	0.9988135
6	13428883	0.5524226
6	13428950	0.4647613
6	13428975	0.7958487
6	13428992	0.7418725
6	13429044	0.9286774
6	13429468	0.9930151
6	13429503	0.4844776
6	13429572	0.5275152
6	13429856	0.5134187
6	13429968	0.8082983
6	13430237	0.8651689
6	13430299	0.5034824
6	13430700	0.8800922
6	13431300	0.8911473
6	13431526	0.7862183
6	13431581	0.9930434
6	13431718	0.5243694
6	13431721	0.9202042
6	13431746	0.8157622
6	13431757	0.631374
6	13431789	0.9604199
6	13431918	0.3141992
6	13432019	0.3842005
6	13432135	0.5959961
6	13432220	0.4506095
6	13432295	0.9763437
6	13432982	0.1799367
6	13433005	0.9844604
6	13433061	0.7218327
6	13433186	0.3466559
6	13433514	0.479082
6	13433554	0.9029656
6	13433578	0.4589729
6	13433588	0.6497078
6	13433755	0.7108245
6	13433825	0.9295958
6	13433983	0.9688696
6	13434186	0.4831823
6	13434222	0.70233
6	13434315	0.70233
6	13434397	0.179822
6	13434438	0.5183216
6	13434462	0.4856482
6	13434515	0.5959961
6	13434739	0.6924235
6	13434940	0.8053062
6	13435052	0.5943274
6	13435214	0.3867964
6	13435300	0.70233
6	13435322	0.6268275
6	13435406	0.5959961
6	13435571	0.5892084
6	13435634	0.2188064
6	13435763	0.2475425
6	13435866	0.5892084
6	13435906	0.5959961
6	13435952	0.9295958
6	13436013	0.8890345
6	13436020	0.4190903
6	13436064	0.6087056
6	13436177	0.70233
6	13436179	0.5959961
6	13436430	0.9586744
6	13436486	0.7108245
6	13436614	0.6022125
6	13436667	0.5597214
6	13436699	0.5443453
6	13436709	0.8375031
6	13436711	0.5395787
6	13436810	0.987311
6	13436950	0.4503823
6	13436955	0.9803556
6	13436987	0.1494118
6	13436990	0.8413463
6	13437025	0.6057167
6	13437329	0.9295958
6	13437706	0.6391765
6	13437750	0.4231664
6	13437785	0.9591772
6	13437786	0.3913146
6	13437822	0.1227752
6	13437838	0.6817225
6	13437940	0.4998995
6	13438012	0.9108906
6	13438023	0.5770488
6	13438055	0.2296771
6	13438062	0.1290218
6	13438204	0.9474645
6	13438245	0.7098299
6	13438267	0.5154612
6	13438325	0.2691451
6	13438358	0.6978028
6	13438378	0.7185055
6	13438392	0.9679305
6	13438396	0.7716753
6	13438420	0.2263012
6	13438624	0.6596669
6	13438633	0.3341117
6	13438697	0.4809413
6	13438774	0.987311
6	13438865	0.7108245
6	13438875	0.3301755
6	13438878	0.795629
6	13438900	0.5928335
6	13439024	0.1835674
6	13439155	0.5195593
6	13439286	0.5312099
6	13439407	0.2960994
6	13439447	0.5508184
6	13439620	0.9153783
6	13439730	0.4215275
6	13439777	0.6482847
6	13439829	0.9398458
6	13439841	0.3110051
6	13439879	0.6469921
6	13439915	0.7123049
6	13439918	0.3201576
6	13439962	0.9166238
6	13440015	0.9474645
6	13440162	0.5972838
6	13440228	0.6176486
6	13440352	0.8991584
6	13440468	0.70233
6	13440516	0.7045311
6	13440631	0.2860504
6	13440919	0.987311
6	13440921	0.09990141
6	13441037	0.5959961
6	13441038	0.9586744
6	13441361	0.3868048
6	13441388	0.6522091
6	13441406	0.6940701
6	13441514	0.50621
6	13441640	0.8526727
6	13441665	0.8621641
6	13441704	0.5518819
6	13441823	0.3913936
6	13442104	0.6017516
6	13442150	0.5334607
6	13442279	0.4579509
6	13442358	0.9847799
6	13442407	0.4190903
6	13442464	0.5892084
6	13442617	0.4831823
6	13442619	0.4190903
6	13442658	0.5509072
6	13442676	0.9586744
6	13442702	0.321468
6	13442733	0.7069989
6	13442753	0.351037
6	13442782	0.3104853
6	13442798	0.3848962
6	13442800	0.5622996
6	13442949	0.4190903
6	13443026	0.9586744
6	13443066	0.70233
6	13443076	0.9956057
6	13443109	0.4093553
6	13443219	0.351037
6	13443343	0.5395068
6	13443367	0.6053461
6	13443368	0.6053461
6	13443457	0.6645781
6	13443694	0.8269352
6	13443806	0.7636813
6	13444095	0.7659844
6	13444619	0.4190903
6	13444698	0.5959961
6	13444700	0.64681
6	13444817	0.7195016
6	13444985	0.5959961
6	13445047	0.5318864
6	13445095	0.9633522
6	13445156	0.9425884
6	13445265	0.9219418
6	13445266	0.9219418
6	13445371	0.8457829
6	13445381	0.2402264
6	13445389	0.5177782
6	13445653	0.6247443
6	13445709	0.3828175
6	13445818	0.8924916
6	13445904	0.4804792
6	13445913	0.8615967
6	13446020	0.6790613
6	13446082	0.6402578
6	13446130	0.7657659
6	13446139	0.4450394
6	13446184	0.2334248
6	13446188	0.8720294
6	13446239	0.7870715
6	13446311	0.3485483
6	13446358	0.60643
6	13446359	0.4858303
6	13446377	0.09122316
6	13446407	0.3452949
6	13446463	0.2995451
6	13446466	0.5824797
6	13446654	0.8720294
6	13446713	0.711713
6	13446744	0.4191445
6	13446760	0.4045094
6	13446936	0.2403648
6	13446992	0.5144457
6	13447071	0.6813654
6	13447132	0.7609011
6	13447165	0.4507954
6	13447167	0.4385753
6	13447218	0.7040589
6	13447273	0.4625234
6	13447350	0.6087056
6	13447466	0.7806755
6	13447490	0.4006615
6	13447510	0.5959961
6	13447527	0.4831823
6	13447545	0.3990041
6	13447595	0.3023795
6	13447598	0.7256781
6	13447645	0.9093213
6	13447756	0.4219511
6	13447836	0.8905909
6	13447871	0.6686994
6	13447883	0.3619537
6	13447929	0.5495081
6	13447976	0.2302096
6	13448095	0.4041399
6	13448159	0.4831823
6	13448212	0.4792216
6	13448273	0.02183903
6	13448295	0.6292137
6	13448326	0.3943221
6	13448389	0.6034803
6	13448498	0.488337
6	13448542	0.4000253
6	13448550	0.4190903
6	13448556	0.4579088
6	13448648	0.7039286
6	13448667	0.3182811
6	13448705	0.2602649
6	13448744	0.5769264
6	13448837	0.3651339
6	13449102	0.1985381
6	13449109	0.9507223
6	13449119	0.001811313
6	13449142	0.0680446
6	13449167	0.0476957
6	13449190	0.921934
6	13449229	0.3730831
6	13449291	0.3517434
6	13449304	0.2627408
6	13449328	0.6363183
6	13449345	0.2704548
6	13449363	0.4988564
6	13449425	0.8437908
6	13449460	0.9194987
6	13449634	0.19428
6	13449657	0.4913485
6	13449665	0.1026969
6	13449686	0.9715695
6	13449703	0.7593238
6	13449810	0.8585474
6	13449949	0.06928312
6	13449978	0.7619186
6	13449994	0.6908054
6	13450152	0.5711813
6	13450185	0.6153584
6	13450210	0.8788449
6	13450239	0.2822137
6	13450341	0.4581234
6	13450365	0.5700672
6	13450416	0.5892084
6	13450535	0.8631769
6	13450592	0.5892084
6	13450617	0.8916276
6	13450692	0.6775108
6	13450709	0.5892084
6	13450737	0.4003073
6	13450755	0.70233
6	13450835	0.3074339
6	13450845	0.2573446
6	13450846	0.5015906
6	13450937	0.8916276
6	13450981	0.4190903
6	13450989	0.7249841
6	13451028	0.6631163
6	13451099	0.2365032
6	13451117	0.8318711
6	13451165	0.4966385
6	13451181	0.5264214
6	13451197	0.4111768
6	13451208	0.251392
6	13451237	0.2440244
6	13451248	0.5933175
6	13451279	0.6657139
6	13451355	0.8231562
6	13451463	0.8729475
6	13451493	0.9841974
6	13451511	0.9909457
6	13451611	0.688335
6	13451635	0.8813115
6	13451639	0.51718
6	13451745	0.6387055
6	13451760	0.3695597
6	13451786	0.6125893
6	13451794	0.70233
6	13451803	0.4771069
6	13451808	0.6409744
6	13451815	0.5547267
6	13451818	0.8907645
6	13451982	0.5557262
6	13452034	0.2131759
6	13452048	0.5524452
6	13452074	0.514087
6	13452084	0.3984352
6	13452195	0.9083567
6	13452288	0.7422355
6	13452296	0.6614017
6	13452552	0.9738244
6	13452579	0.3489098
6	13452617	0.8117612
6	13452629	0.7395195
6	13452640	0.5914007
6	13452650	0.5318858
6	13452676	0.7479313
6	13452749	0.8792359
6	13452773	0.2058837
6	13452804	0.2423649
6	13455839	0.8259455
6	13456074	0.7873802
6	13456161	0.8838986
6	13456612	0.510309
6	13456620	0.5827913
6	13456646	0.1171485
6	13456656	0.4677819
6	13456760	0.3083295
6	13456768	0.08574373
6	13456778	0.9018689
6	13456800	0.4078434
6	13456803	0.04920096
6	13456847	0.8061752
6	13456852	0.5844552
6	13456882	0.09992017
6	13456902	0.6414352
6	13456924	0.5322904
6	13456927	0.8368585
6	13456954	0.3380012
6	13457007	0.4084936
6	13457020	0.3918164
6	13458093	0.6508699
6	13458119	0.7852248
6	13458121	0.8674148
6	13458187	0.9017726
6	13458232	0.4998995
6	13458239	0.5880084
6	13458243	0.4190903
6	13458295	0.8593048
6	13458312	0.2029804
6	13458356	0.9674128
6	13458368	0.6982075
6	13458389	0.3676378
6	13458399	0.0686053
6	13458401	0.1523957
6	13458411	0.5533838
6	13458479	0.6944168
6	13458604	0.1915369
6	13458608	0.7256418
6	13458681	0.4491888
6	13458711	0.8065495
6	13459173	0.02881021
6	13459180	0.4711992
6	13459291	0.5321026
6	13459359	0.629606
6	13459424	0.8996053
6	13459464	0.4115143
6	13459588	0.9511045
6	13459610	0.03342639
6	13459644	0.3758949
6	13459645	0.9116603
6	13459646	0.4788411
6	13459649	0.6205807
6	13459668	0.9227938
6	13459671	0.7814416
6	13459675	0.9020106
6	13459681	0.8359873
6	13459685	0.9020106
6	13459815	0.531268
6	13459862	0.9665295
6	13459876	0.638243
6	13460027	0.4437492
6	13460043	0.6484789
6	13460051	0.9752163
6	13460132	0.7546996
6	13460133	0.406224
6	13460169	0.5697043
6	13460297	0.6290077
6	13460413	0.531268
6	13460526	0.531268
6	13460577	0.6160608
6	13460594	0.4484112
6	13460609	0.5478882
6	13460677	0.302079
6	13460756	0.3451059
6	13460786	0.3690737
6	13460803	0.9110139
6	13460810	0.4269371
6	13461119	0.6870901
6	13461159	0.9133383
6	13461166	0.7248178
6	13462095	0.4174501
6	13462113	0.7984763
6	13462146	0.4178869
6	13462177	0.2073929
6	13462179	0.4222741
6	13462194	0.302699
6	13462233	0.5732427
6	13462253	0.7872013
6	13462272	0.4411265
6	13462292	0.3185532
6	13462301	0.5526747
6	13462336	0.6741194
6	13462352	0.4538038
6	13462397	0.1552023
6	13462482	0.3079532
6	13462512	0.7118803
6	13462523	0.8020879
6	13462526	0.8399263
6	13462531	0.955454
6	13462567	0.7823331
6	13462607	0.1575506
6	13462657	0.2852121
6	13462671	0.9282773
6	13462678	0.6460416
6	13462680	0.7657046
6	13462771	0.6515331
6	13462781	0.0764767
6	13462783	0.8488157
6	13462817	0.4475316
6	13462831	0.06037162
6	13462832	0.8555758
6	13462853	0.7878682
6	13462872	0.9066539
6	13462874	0.1487475
6	13462917	0.5643834
6	13462918	0.3291645
6	13462954	0.7199695
6	13463146	0.6922324
6	13463176	0.8577893
6	13463180	0.3724196
6	13464121	0.9462379
6	13464139	0.680453
6	13464140	0.5528682
6	13464162	0.4414018
6	13464184	0.1423206
6	13464186	0.09950496
6	13464254	0.8627945
6	13464267	0.8912926
6	13464273	0.2226178
6	13464297	0.2633677
6	13464313	0.703704
6	13464357	0.3945198
6	13464364	0.4149796
6	13464471	0.5738919
6	13464492	0.3486397
6	13464495	0.6106741
6	13464512	0.9900309
6	13464518	0.2609052
6	13464519	0.1976892
6	13464542	0.7724494
6	13464553	0.7187344
6	13466566	0.537676
6	13466609	0.174461
6	13466611	0.1113128
6	13466625	0.4119577
6	13466669	0.7226407
6	13466676	0.5955433
6	13466783	0.9509059
6	13466804	0.1570042
6	13466807	0.2849947
6	13466824	0.5496471
6	13466830	0.3629155
6	13466831	0.272025
6	13466865	0.3143149
6	13468026	0.4991416
6	13468030	0.9549786
6	13468120	0.8400645
6	13468163	0.2081511
6	13468190	0.1986015
6	13468327	0.3736152
6	13468334	0.374261
6	13468343	0.1684598
6	13468400	0.1873511
6	13468408	0.3360055
6	13468409	0.2367672
6	13468452	0.6958224
6	13468547	0.0588788
6	13468611	0.5168712
6	13468615	0.3393644
6	13468688	0.4617278
6	13468715	0.6093434
6	13468766	0.6585709
6	13468768	0.188828
6	13468774	0.1905018
6	13468778	0.2043311
6	13468806	0.4988564
6	13468810	0.4988564
6	13468817	0.8400645
6	13468824	5.159339e-05
6	13468825	0.04663361
6	13468888	0.4988564
6	13468945	0.7681099
6	13468947	0.7589992
6	13468992	0.2355711
6	13468993	0.6388989
6	13469036	0.3816749
6	13469049	0.9296104
6	13469098	0.3051908
6	13469120	0.5279221
6	13469185	0.6142208
6	13469190	0.1316521
6	13469223	0.3698918
6	13469258	0.8480894
6	13469270	0.5159495
6	13469816	0.1727367
6	13469820	0.4130438
6	13469840	0.6498571
6	13469844	0.4614497
6	13469858	0.3340397
6	13469885	0.2989854
6	13469889	0.9208102
6	13469930	0.2341249
6	13469944	0.9730404
6	13469983	0.1051523
6	13469984	0.06476218
6	13470042	0.2280223
6	13470049	0.2008738
6	13470061	0.6335621
6	13470064	0.9522211
6	13470065	0.6745213
6	13470093	0.3358224
6	13470103	0.1190492
6	13470117	0.9201425
6	13470120	0.1441094
6	13470126	0.9502671
6	13470199	0.06392719
6	13470211	0.05252674
6	13470284	0.2327664
6	13470292	0.2876046
6	13470299	0.2398418
6	13470307	0.3890942
6	13470424	0.04142158
6	13470425	0.3380464
6	13470426	0.3380464
6	13470437	0.6047875
6	13470447	0.5723036
6	13470478	0.8396447
6	13470525	0.2765169
6	13470531	0.2641214
6	13470540	0.5198974
6	13470565	0.4217986
6	13470568	0.8770604
6	13470578	0.1288144
6	13470582	0.2821769
6	13470585	0.3966201
6	13470611	0.7845829
6	13470616	0.788284
6	13470625	0.2873949
6	13470650	0.2509543
6	13470660	0.3006136
6	13470667	0.3192342
6	13470720	0.02759505
6	13470731	0.3176925
6	13470735	0.401959
6	13470772	0.1785885
6	13470782	0.1473356
6	13470794	0.5484289
6	13470829	0.6003021
6	13470831	0.4667683
6	13470878	0.7169277
6	13470939	0.6694557
6	13470963	0.139338
6	13470966	0.5144702
6	13470978	0.8526185
6	13470983	0.9187357
6	13470994	0.5110653
6	13470995	0.3257836
6	13470997	0.1582
6	13471000	0.1038181
6	13471015	0.462517
6	13471026	0.4085672
6	13471029	0.8312649
6	13471075	0.1657103
6	13471209	0.3982045
6	13471260	0.3008707
6	13471286	0.7075983
6	13471297	0.8729688
6	13471302	0.8131974
6	13471307	0.5745779
6	13471315	0.118031
6	13471345	0.4046161
6	13471357	0.895614
6	13471366	0.08034236
6	13471376	0.3059544
6	13471393	0.2718668
6	13471395	0.8795998
6	13471404	0.8226244
6	13471462	0.4481458
6	13477296	0.07408084
6	13477298	0.4252596
6	13477405	0.7733144
6	13477464	0.361966
6	13477491	0.7593129
6	13477504	0.3772928
6	13477507	0.7984451
6	13477569	0.6728732
6	13477599	0.7626473
6	13477679	0.6502828
6	13477841	0.2731847
6	13477856	0.6534152
6	13477880	0.9658445
6	13477928	0.9836665
6	13477962	0.7902134
6	13477993	0.5061211
6	13478050	0.6338738
6	13478069	0.6584583
6	13478094	0.9468695
6	13478127	0.6458272
6	13478149	0.1678555
6	13478175	0.008995192
6	13478176	0.6236102
6	13478184	0.1907025
6	13478221	0.06546233
6	13478236	0.4252191
6	13478238	0.1122022
6	13478280	0.2362979
6	13478328	0.828225
6	13478379	0.5626902
6	13478395	0.6197573
6	13478438	0.3239048
6	13478449	0.8680294
6	13478471	0.7929325
6	13478555	0.7556972
6	13478681	0.7155219
6	13478719	0.5456868
6	13478724	0.6184018
6	13478757	0.3475629
6	13478906	0.659064
6	13478955	0.5987424
6	13478991	0.5352119
6	13479240	0.4377921
6	13479259	0.4773939
6	13479306	0.2580298
6	13479674	0.2947203
6	13479682	0.4090184
6	13479685	0.4090184
6	13479694	0.7948716
6	13479911	0.8497127
6	13479926	0.4135651
6	13479945	0.9564841
6	13479998	0.7417623
6	13480013	0.3056331
6	13480027	0.9101689
6	13480028	0.4104665
6	13480068	0.8736284
6	13480114	0.4850628
6	13480154	0.8666883
6	13480160	0.9350735
6	13480197	0.5927049
6	13480218	0.5007385
6	13480273	0.7559512
6	13480279	0.5131079
6	13480308	0.3791868
6	13480321	0.7514279
6	13480701	0.9609968
6	13480790	0.3699286
6	13480793	0.8136384
6	13480846	0.204618
6	13480865	0.7268571
6	13481031	0.5801081
6	13481044	0.720377
6	13481051	0.980233
6	13481079	0.6885504
6	13481085	0.7013994
6	13481095	0.3575295
6	13481110	0.9438801
6	13481133	0.5377178
6	13481164	0.5377178
6	13481213	0.9680439
6	13481346	0.5243982
6	13481401	0.6996903
6	13481457	0.5486896
6	13481555	0.3617918
6	13481574	0.8187513
6	13481594	0.9621065
6	13482156	0.3374145
6	13482186	0.8206762
6	13482221	0.2242431
6	13482237	0.5644515
6	13482282	0.4061711
6	13482287	0.3729895
6	13482434	0.9197303
6	13482452	0.2696075
6	13482526	0.1882552
6	13482554	0.3348556
6	13482607	0.4813464
6	13482636	0.5406377
6	13482637	0.7160608
6	13482658	0.5600773
6	13482783	0.8560787
6	13482784	0.8256111
6	13482850	0.729815
6	13483014	0.4777649
6	13483019	0.4446232
6	13483087	0.3994556
6	13483093	0.9492368
6	13483109	0.4110218
6	13483159	0.4110218
6	13483184	0.2227425
6	13483203	0.4411579
6	13483244	0.3653163
6	13483250	0.406493
6	13483283	0.9773761
6	13483298	0.4694517
6	13483413	0.4684984
6	13483474	0.5082844
6	13483534	0.5534181
6	13483555	0.2129344
6	13483557	0.3687595
6	13483579	0.4348267
6	13483644	0.4506436
6	13483731	0.4435837
6	13483802	0.3362819
6	13483852	0.4633717
6	13483892	0.422426
6	13483951	0.846059
6	13483969	0.3414837
6	13483998	0.3348556
6	13484020	0.7893393
6	13484040	0.003716573
6	13484127	0.2941863
6	13484347	0.7184474
6	13484348	0.7184474
6	13484445	0.3042701
6	13484568	0.5079905
6	13484575	0.8552748
6	13484607	0.546924
6	13484692	0.8286531
6	13484719	0.964218
6	13484720	0.8153701
6	13484743	0.3509946
6	13484782	0.730731
6	13484783	0.5608089
6	13484788	0.6350432
6	13484899	0.8547929
6	13485051	0.8244126
6	13485080	0.4507912
6	13485111	0.2974736
6	13485139	0.7219847
6	13485147	0.4516421
6	13485255	0.5082844
6	13485296	0.5284594
6	13485415	0.9991775
6	13485513	0.7387451
6	13485543	0.3994556
6	13485562	0.3994556
6	13485563	0.5165398
6	13485650	0.9921767
6	13485804	0.9355366
6	13485817	0.1858865
6	13485819	0.4670515
6	13485856	0.8351426
6	13485877	0.9794199
6	13485879	0.583045
6	13485897	0.3558411
6	13486130	0.2032437
6	13486135	0.7329125
6	13486203	0.9968222
6	13486205	0.9665058
6	13486339	0.3277486
6	13486364	0.3195227
6	13486411	0.9519411
6	13486429	0.9201728
6	13486456	0.9794199
6	13486478	0.9921767
6	13486604	0.7823844
6	13486630	0.4110218
6	13486726	0.1694584
6	13486730	0.7496107
6	13486735	0.7965782
6	13486776	0.3694397
6	13486857	0.8570575
6	13486860	0.01797866
6	13487434	0.9443191
6	13487476	0.02746586
6	13487501	0.6051562
6	13487527	0.9967802
6	13487531	0.5834396
6	13487532	0.005503799
6	13487576	0.6082574
6	13487652	0.7704841
6	13487679	0.6097357
6	13487741	0.7924397
6	13487800	0.5216574
6	13487910	0.9756812
6	13487997	0.416272
6	13488042	0.406493
6	13488063	0.406309
6	13488126	0.5031157
6	13488148	0.3653163
6	13488158	0.8511729
6	13488174	0.4210286
6	13488275	0.7979281
6	13488336	0.8615835
6	13488437	0.8187513
6	13488640	0.8187513
6	13488661	0.3653163
6	13489164	0.4363847
6	13489183	0.8677042
6	13489234	0.9618814
6	13489320	0.7398884
6	13489469	0.5284594
6	13489470	0.9952649
6	13489489	0.5284594
6	13489586	0.9621065
6	13489678	0.4517583
6	13489725	0.9921767
6	13489842	0.9902931
6	13489851	0.3766529
6	13489889	0.2138795
6	13490029	0.8187513
6	13490174	0.7184474
6	13490175	0.4110218
6	13490247	0.8427637
6	13490316	0.5284594
6	13490341	0.9921767
6	13490577	0.933086
6	13490617	0.9139407
6	13490827	0.5082844
6	13490847	0.1509016
6	13490927	0.827256
6	13490955	0.23553
6	13491045	0.7823844
6	13491231	0.3653163
6	13491438	0.4883832
6	13491506	0.2052338
6	13491575	0.9773761
6	13491601	0.8181063
6	13491655	0.8244702
6	13491656	0.1807884
6	13491729	0.4611305
6	13491797	0.5284594
6	13491799	0.8187513
6	13491909	0.3653163
6	13491931	0.3447108
6	13491962	0.5284594
6	13491968	0.2129344
6	13492080	0.5346751
6	13492102	0.4286091
6	13492114	0.2796876
6	13492176	0.2326819
6	13492221	0.8187513
6	13492347	0.6498901
6	13492444	0.5346751
6	13492547	0.779494
6	13492612	0.9114583
6	13492677	0.6762058
6	13492736	0.7017479
6	13492809	0.12527
6	13493035	0.329764
6	13493175	0.2052338
6	13493346	0.2052338
6	13493348	0.9773761
6	13493530	0.933086
6	13493644	0.8187513
6	13493676	0.8187513
6	13493761	0.5284594
6	13494156	0.2630515
6	13494197	0.8187513
6	13494255	0.9773761
6	13494288	0.4411579
6	13494292	0.9621065
6	13494308	0.8187513
6	13494323	0.9773761
6	13494386	0.2807614
6	13494387	0.5201211
6	13494555	0.7576594
6	13494747	0.406493
6	13494752	0.9921609
6	13494803	0.567132
6	13494860	0.8187513
6	13494869	0.3384803
6	13494934	0.5082844
6	13495264	0.4681226
6	13495265	0.3705918
6	13495363	0.2129344
6	13495395	0.7017705
6	13495396	0.8187513
6	13495519	0.4562584
6	13495547	0.792542
6	13495575	0.5887605
6	13495652	0.502972
6	13495693	0.8542202
6	13495743	0.5471809
6	13495763	0.7064123
6	13495884	0.9988135
6	13495930	0.8122418
6	13495955	0.4156347
6	13495958	0.712789
6	13495988	0.4156347
6	13496032	0.0970728
6	13496108	0.8651689
6	13496389	0.6993853
6	13496430	0.9667627
6	13496519	0.8122418
6	13496579	0.1869077
6	13496599	0.9717367
6	13496662	0.3467237
6	13496663	0.3467237
6	13496715	0.5298342
6	13496741	0.8804418
6	13496754	0.4404743
6	13496851	0.3412766
6	13496964	0.8804418
6	13496991	0.4883028
6	13497034	0.5065645
6	13497409	0.4771069
6	13497633	0.4190903
6	13497639	0.9295958
6	13497695	0.4831823
6	13497696	0.4831823
6	13497717	0.70233
6	13497764	0.4831823
6	13497830	0.70233
6	13497858	0.7734242
6	13497866	0.2613355
6	13497911	0.6087056
6	13497922	0.5557357
6	13497941	0.2900088
6	13498022	0.9487042
6	13498050	0.9806682
6	13498078	0.7410957
6	13498144	0.4190903
6	13498484	0.5092286
6	13498681	0.987311
6	13498729	0.4190903
6	13498977	0.5337855
6	13499006	0.5959961
6	13499088	0.5824797
6	13499099	0.4065166
6	13499127	0.7157054
6	13499182	0.5892084
6	13499207	0.70233
6	13499218	0.70233
6	13499249	0.9848214
6	13499348	0.4998703
6	13499380	0.5459278
6	13499554	0.5764374
6	13499579	0.8466555
6	13499933	0.5959961
6	13500022	0.4831823
6	13500031	0.7734242
6	13500054	0.7734242
6	13500076	0.4831823
6	13500323	0.7153919
6	13500368	0.4671908
6	13500478	0.4093553
6	13500555	0.4706017
6	13500586	0.5840752
6	13500606	0.970795
6	13500638	0.9725021
6	13500669	0.70233
6	13500700	0.9848214
6	13500730	0.70233
6	13500748	0.5959961
6	13500749	0.4123948
6	13500759	0.987311
6	13500919	0.7734242
6	13500950	0.70233
6	13501118	0.6455627
6	13501219	0.6087056
6	13501270	0.5840752
6	13501278	0.411528
6	13501398	0.5959961
6	13501422	0.4382001
6	13501459	0.393239
6	13501461	0.2104881
6	13501622	0.5892084
6	13501704	0.70233
6	13501741	0.9848214
6	13501858	0.4831823
6	13501866	0.4831823
6	13501974	0.4831823
6	13502051	0.987311
6	13502060	0.5318023
6	13502097	0.6543646
6	13502224	0.4414018
6	13502262	0.3320736
6	13502287	0.9531908
6	13502356	0.9203041
6	13502373	0.6543646
6	13502382	0.5903552
6	13502410	0.4414018
6	13502431	0.9287097
6	13502537	0.8104989
6	13502561	0.4416045
6	13502582	0.4314173
6	13502710	0.4079119
6	13502799	0.6246287
6	13502964	0.289149
6	13503033	0.6246287
6	13503050	0.7239477
6	13503093	0.8104989
6	13503108	0.5154553
6	13503171	0.6543646
6	13503415	0.8104989
6	13503423	0.4414018
6	13503560	0.8998623
6	13503588	0.9570445
6	13503629	0.4176695
6	13503670	0.63735
6	13503695	0.4414018
6	13503724	0.7686526
6	13503755	0.8998623
6	13503762	0.5154553
6	13503832	0.4414018
6	13503905	0.4414018
6	13503975	0.5154553
6	13503990	0.4414018
6	13504024	0.4438401
6	13504057	0.3915001
6	13504146	0.8751476
6	13504154	0.6125199
6	13504161	0.9345553
6	13504179	0.8998623
6	13504220	0.9570445
6	13504227	0.6543646
6	13504261	0.2807563
6	13504267	0.2807563
6	13504313	0.5709728
6	13504362	0.445748
6	13504410	0.5366913
6	13504460	0.6720645
6	13504531	0.595388
6	13504567	0.7154829
6	13504579	0.8104989
6	13504677	0.5933624
6	13504728	0.5239045
6	13504812	0.8702587
6	13504870	0.1873865
6	13504932	0.4414018
6	13505010	0.2307733
6	13505017	0.992714
6	13505018	0.1224131
6	13505042	0.09162062
6	13505053	0.1169176
6	13505070	0.0696501
6	13505174	0.4314173
6	13505190	0.4314173
6	13505270	0.5154553
6	13505279	0.8998623
6	13505341	0.4414018
6	13505380	0.7380422
6	13505412	0.5763837
6	13505442	0.6187711
6	13505452	0.6187711
6	13505553	0.5087053
6	13505791	0.2777931
6	13505846	0.4414018
6	13505990	0.5930606
6	13506031	0.6030019
6	13506099	0.991861
6	13506108	0.697469
6	13506147	0.7615351
6	13506153	0.2446464
6	13506189	0.1707466
6	13506209	0.6217691
6	13506216	0.01026363
6	13506232	0.7889568
6	13506282	0.9670554
6	13506381	0.3598374
6	13506388	0.05627103
6	13506402	0.05936279
6	13506403	0.656525
6	13506556	0.732192
6	13506627	0.1902315
6	13506648	0.7716067
6	13506675	0.01735853
6	13506688	0.4895845
6	13506695	0.4414018
6	13506750	0.852828
6	13506819	0.5477355
6	13506881	0.2432675
6	13506882	0.9851199
6	13506910	0.3527183
6	13506950	0.4416045
6	13507003	0.6215989
6	13507018	0.4414018
6	13507076	0.2807563
6	13507155	0.4382622
6	13507163	0.4414018
6	13507166	0.5087684
6	13507249	0.9702151
6	13507437	0.4414018
6	13507640	0.5797843
6	13507653	0.2461724
6	13507751	0.4414018
6	13507755	0.289149
6	13508046	0.70233
6	13508273	0.5644019
6	13508329	0.44043
6	13508330	0.2999473
6	13508359	0.127235
6	13508404	0.09686084
6	13508423	0.1909694
6	13508476	0.4980201
6	13508478	0.6006244
6	13508540	0.8764351
6	13508590	0.04284645
6	13508600	0.6494659
6	13508607	0.04211711
6	13508660	0.9736208
6	13508666	0.3127294
6	13508671	0.3631898
6	13508724	0.4585301
6	13508748	0.9278329
6	13508919	0.9586744
6	13508928	0.5959961
6	13509011	0.5337855
6	13509065	0.1386847
6	13509123	0.4190903
6	13509205	0.9067276
6	13509307	0.6630658
6	13509371	0.5768853
6	13509413	0.5892084
6	13509483	0.2999406
6	13509543	0.4093553
6	13509555	0.2872365
6	13509591	0.987311
6	13509684	0.5337855
6	13509710	0.4190903
6	13509733	0.9295958
6	13509750	0.5337855
6	13510104	0.4190903
6	13510189	0.9295958
6	13510424	0.5824797
6	13510442	0.3322866
6	13510591	0.5892084
6	13510634	0.5824797
6	13510712	0.7734242
6	13510748	0.5959961
6	13510759	0.5959961
6	13510760	0.5337855
6	13510786	0.4190903
6	13510787	0.321468
6	13510840	0.5892084
6	13510924	0.5892084
6	13510925	0.5892084
6	13510977	0.8269352
6	13511086	0.4190903
6	13511142	0.5959961
6	13511209	0.5959961
6	13511275	0.2872365
6	13511286	0.5892084
6	13511455	0.5089337
6	13511502	0.2655387
6	13511565	0.5959961
6	13511591	0.70233
6	13511614	0.70233
6	13511621	0.70233
6	13511666	0.5892084
6	13511728	0.7263771
6	13511807	0.1790871
6	13511975	0.6506162
6	13511997	0.674803
6	13511999	0.40675
6	13512037	0.7205954
6	13512046	0.5892084
6	13512064	0.5987811
6	13512113	0.7988935
6	13512125	0.3027667
6	13512157	0.6301249
6	13512227	0.8943472
6	13512320	0.6392004
6	13512332	0.4190903
6	13512404	0.9789661
6	13512421	0.5824797
6	13512464	0.5959961
6	13512606	0.6621622
6	13512622	0.6621622
6	13512646	0.70233
6	13512854	0.4190903
6	13512866	0.5509072
6	13512972	0.9586744
6	13513005	0.5509072
6	13513116	0.4190903
6	13513298	0.2971515
6	13513359	0.7974474
6	13513435	0.6049726
6	13513533	0.9586744
6	13513554	0.4831823
6	13513655	0.3826571
6	13513661	0.6060481
6	13513685	0.09620097
6	13513781	0.9724059
6	13513825	0.00192575
6	13513828	0.239744
6	13513890	0.4221663
6	13513921	0.01376474
6	13513949	0.003661737
6	13513966	0.002994222
6	13513969	0.05329063
6	13513977	0.588435
6	13513981	0.616506
6	13513988	0.5359077
6	13513993	0.3226008
6	13514026	0.0850291
6	13514073	0.01239368
6	13514133	0.002994222
6	13514146	0.00085268
6	13514192	0.002994222
6	13514226	0.002994222
6	13514231	0.521382
6	13514245	0.9662004
6	13514252	0.002994222
6	13514281	0.002994222
6	13514292	0.002994222
6	13514351	0.01044336
6	13514402	0.009827496
6	13514411	0.4388565
6	13514463	0.00677107
6	13514465	0.00677107
6	13514481	0.008509069
6	13514489	0.0113722
6	13514524	0.02792513
6	13514588	0.002994222
6	13514632	0.001462011
6	13514644	0.001808761
6	13514666	0.003210291
6	13514675	0.002879547
6	13514677	0.003539688
6	13514689	0.002217146
6	13514703	0.1310712
6	13514712	0.5177969
6	13514717	0.003684917
6	13514728	0.003149551
6	13514735	0.003149551
6	13514784	0.004992386
6	13514823	0.4388565
6	13514838	0.002994222
6	13514864	0.4295065
6	13514865	0.5652785
6	13514866	0.0799292
6	13514870	0.0799292
6	13514877	0.004831275
6	13514897	0.3584605
6	13514910	0.1828023
6	13514941	0.02543342
6	13514948	0.1777263
6	13514950	0.2034547
6	13515034	0.002555231
6	13515040	0.8252415
6	13515052	0.002994222
6	13515057	0.002994222
6	13515067	0.4227663
6	13515090	0.3121081
6	13515092	0.002994222
6	13515102	0.003299023
6	13515155	0.003170016
6	13515202	0.5498695
6	13515211	0.003170016
6	13515238	0.233491
6	13515286	0.005685344
6	13515381	0.405113
6	13515402	0.002445539
6	13515404	0.002445539
6	13515410	0.002445539
6	13515435	0.5250791
6	13515451	0.5021598
6	13515494	0.8846518
6	13515495	0.4110921
6	13515521	0.002994222
6	13515522	0.7890677
6	13515564	0.001542693
6	13515565	0.4893209
6	13515588	0.0126906
6	13515590	0.4055154
6	13515637	0.4113255
6	13515638	0.4855489
6	13515722	0.2304315
6	13515733	0.04859374
6	13515796	0.6988141
6	13515805	0.019405
6	13515834	0.008025447
6	13515843	0.3942281
6	13515856	0.7074966
6	13515863	0.2606898
6	13515872	0.2256388
6	13515877	0.2605665
6	13515892	0.413983
6	13516062	0.5306499
6	13516087	0.2145603
6	13516146	0.8269352
6	13516295	0.778267
6	13516316	0.5456054
6	13516343	0.8769287
6	13516511	0.7885501
6	13516538	0.6599855
6	13516549	0.5766801
6	13516597	0.4911009
6	13516608	0.28403
6	13516675	0.9660753
6	13516696	0.4977195
6	13516705	0.9384021
6	13516711	0.4751784
6	13516732	0.5394813
6	13516814	0.3091305
6	13516816	0.5465905
6	13516821	0.3009604
6	13516853	0.987311
6	13516938	0.4030221
6	13516963	0.4030221
6	13516984	0.3861059
6	13517020	0.7209302
6	13517054	0.664583
6	13517075	0.4921674
6	13517116	0.9199288
6	13517162	0.4072468
6	13517236	0.1362461
6	13517254	0.8767967
6	13517256	0.6288422
6	13517326	0.8564629
6	13517329	0.7033089
6	13517335	0.7531101
6	13517347	0.9686056
6	13517355	0.9437945
6	13517421	0.8372843
6	13517422	0.8857948
6	13517433	0.4678433
6	13517484	0.3782918
6	13517485	0.8835332
6	13517595	0.651965
6	13517651	0.5546874
6	13517719	0.3335176
6	13517737	0.7772595
6	13517806	0.4190903
6	13517815	0.6049726
6	13517939	0.6568864
6	13517947	0.9385487
6	13517948	0.9191689
6	13517951	0.2656852
6	13517965	0.9586188
6	13518169	0.4190903
6	13518203	0.5892084
6	13518241	0.9586744
6	13518269	0.5399102
6	13518281	0.70233
6	13518328	0.351916
6	13518361	0.8799494
6	13518416	0.4190903
6	13518548	0.6558595
6	13518549	0.8744159
6	13518570	0.6368278
6	13518664	0.5953107
6	13518710	0.9833679
6	13518882	0.4831823
6	13519051	0.9295958
6	13519102	0.987311
6	13519117	0.5959961
6	13519147	0.5892084
6	13519317	0.4190903
6	13519482	0.9295958
6	13519554	0.3578003
6	13519675	0.987311
6	13519721	0.4542448
6	13519775	0.476369
6	13519807	0.7465181
6	13519874	0.3728723
6	13520113	0.7579747
6	13520307	0.7739961
6	13520315	0.5645159
6	13520336	0.6231408
6	13520351	0.9446427
6	13520569	0.6155233
6	13520654	0.5510262
6	13520700	0.3587974
6	13520836	0.6675163
6	13520925	0.5571521
6	13520970	0.957471
6	13521018	0.476369
6	13521032	0.5571521
6	13521047	0.8491481
6	13521131	0.9622894
6	13521286	0.8424297
6	13521298	0.9929441
6	13521368	0.712589
6	13521413	0.9201036
6	13521550	0.6506865
6	13521670	0.9923447
6	13521693	0.3728723
6	13521712	0.7465181
6	13521750	0.957471
6	13521792	0.5571521
6	13521810	0.5514816
6	13521856	0.7465181
6	13521904	0.5514816
6	13521923	0.768985
6	13521960	0.747951
6	13522076	0.6506865
6	13522178	0.7465181
6	13522206	0.5571521
6	13522270	0.5571521
6	13522341	0.6739195
6	13522438	0.4792697
6	13522452	0.7104531
6	13522487	0.4387799
6	13522491	0.7104531
6	13522575	0.5514816
6	13522618	0.957471
6	13522623	0.681319
6	13522644	0.5571521
6	13522662	0.4516998
6	13522681	0.957471
6	13522701	0.747951
6	13522754	0.7950479
6	13522767	0.957471
6	13522768	0.957471
6	13522799	0.6748318
6	13522870	0.5514816
6	13522923	0.9867023
6	13523003	0.5571521
6	13523031	0.9867023
6	13523115	0.6645666
6	13523200	0.7145099
6	13523272	0.7342304
6	13523274	0.5571521
6	13523352	0.956495
6	13523518	0.5571521
6	13523551	0.7465181
6	13523586	0.9867023
6	13523598	0.9851456
6	13523670	0.9054612
6	13523698	0.5656759
6	13523778	0.6250941
6	13523781	0.7082003
6	13523817	0.7465181
6	13523818	0.7465181
6	13523819	0.7465181
6	13523885	0.5571521
6	13523954	0.956495
6	13523989	0.3587974
6	13524129	0.6947045
6	13524152	0.4050414
6	13524171	0.7865691
6	13524216	0.7465181
6	13524232	0.5514816
6	13524245	0.5571521
6	13524362	0.7367663
6	13524509	0.8419529
6	13524557	0.7379317
6	13524601	0.9822721
6	13524703	0.5998665
6	13524738	0.4542448
6	13524751	0.957471
6	13524780	0.8028186
6	13524822	0.4323402
6	13524944	0.6117241
6	13525056	0.747951
6	13525061	0.628839
6	13525094	0.5146292
6	13525157	0.957471
6	13525320	0.7150867
6	13525385	0.9844482
6	13525455	0.9242645
6	13525530	0.6739195
6	13525541	0.7465181
6	13525595	0.7465181
6	13525612	0.6874166
6	13525887	0.4308909
6	13526214	0.8424297
6	13526323	0.7659786
6	13526395	0.4542448
6	13526577	0.7042862
6	13526616	0.9867023
6	13526632	0.747951
6	13526649	0.768985
6	13526674	0.9844482
6	13526923	0.3965453
6	13526975	0.4487788
6	13527014	0.9593999
6	13527276	0.4792697
6	13527292	0.4792697
6	13527331	0.6781956
6	13527332	0.6199057
6	13527402	0.5571521
6	13527406	0.367219
6	13527473	0.367219
6	13527494	0.7348493
6	13527523	0.3728723
6	13527538	0.5571521
6	13527826	0.7465181
6	13527919	0.7465181
6	13527961	0.3587974
6	13528075	0.5404073
6	13528093	0.957471
6	13528231	0.5514816
6	13528232	0.5514816
6	13528304	0.6680888
6	13528305	0.4266815
6	13528574	0.5222654
6	13528664	0.5033146
6	13528681	0.7229465
6	13528764	0.32668
6	13528811	0.9373039
6	13528831	0.7321678
6	13528971	0.9194209
6	13528988	0.747951
6	13529027	0.8314905
6	13529035	0.8594834
6	13529052	0.788076
6	13529217	0.490794
6	13529237	0.6592925
6	13529343	0.852457
6	13529351	0.8808632
6	13529897	0.6337297
6	13529938	0.4680867
6	13529962	0.1215316
6	13530051	0.8762869
6	13530075	0.8730837
6	13530078	0.7338095
6	13530089	0.9335414
6	13530101	0.4307799
6	13530118	0.2635592
6	13530147	0.7364972
6	13530383	0.794791
6	13530400	0.2850901
6	13530465	0.8877611
6	13530581	0.7880321
6	13530592	0.5200838
6	13530617	0.5220075
6	13530619	0.5200838
6	13530736	0.4515712
6	13530797	0.753374
6	13530899	0.7796376
6	13531033	0.3242841
6	13531067	0.8794572
6	13531138	0.9347326
6	13531189	0.6909631
6	13531202	0.709637
6	13531375	0.880929
6	13531426	0.5697466
6	13531522	0.3768334
6	13531541	0.4902537
6	13531561	0.5817964
6	13531592	0.4902537
6	13531649	0.6145234
6	13531661	0.7037165
6	13531666	0.48561
6	13531702	0.8908916
6	13531748	0.8794572
6	13531756	0.6909631
6	13531787	0.5403166
6	13531797	0.5902312
6	13531919	0.7187918
6	13531982	0.3421529
6	13532023	0.7127973
6	13532403	0.2616595
6	13532404	0.8621632
6	13532534	0.5902312
6	13532543	0.5902312
6	13532677	0.3266623
6	13532683	0.6153484
6	13532703	0.8531797
6	13532704	0.8531797
6	13532735	0.8531797
6	13532802	0.4658437
6	13532833	0.789409
6	13532851	0.5537551
6	13532866	0.9748776
6	13532898	0.7832037
6	13532983	0.3641704
6	13532984	0.9349607
6	13532997	0.80194
6	13533125	0.5460871
6	13533146	0.5970899
6	13533248	0.5557059
6	13533284	0.6744254
6	13533747	0.6115901
6	13533834	0.8598616
6	13533916	0.5703214
6	13534573	0.6855989
6	13534805	0.6481328
6	13534908	0.8598616
6	13534922	0.5780492
6	13534959	0.6179308
6	13535035	0.9598502
6	13535221	0.6481328
6	13535288	0.9026469
6	13535323	0.3290908
6	13535331	0.4630393
6	13535364	0.8923983
6	13535421	0.9917047
6	13535472	0.9772541
6	13535501	0.4369042
6	13535526	0.7044107
6	13535649	0.134181
6	13535716	0.7479252
6	13536053	0.6133065
6	13536133	0.4920415
6	13536216	0.9246158
6	13536292	0.6766495
6	13536397	0.7577786
6	13536426	0.7447796
6	13536429	0.5543995
6	13536563	0.9496703
6	13536565	0.6149988
6	13536585	0.9091532
6	13536651	0.8951443
6	13537383	0.7083454
6	13537829	0.5772429
6	13537858	0.4426642
6	13537905	0.3861353
6	13537929	0.3681324
6	13537945	0.8014553
6	13537981	0.7253118
6	13538057	0.5857596
6	13538073	0.3588552
6	13538124	0.6181479
6	13538129	0.9319996
6	13538197	0.4420859
6	13538252	0.7669911
6	13538268	0.4563722
6	13538577	0.5879641
6	13538602	0.7146763
6	13538631	0.8175716
6	13538796	0.64359
6	13538816	0.9754492
6	13538871	0.5074264
6	13538914	0.2610175
6	13539058	0.709775
6	13539121	0.6554556
6	13539142	0.8713185
6	13539144	0.7677731
6	13539336	0.8218455
6	13539389	0.2900666
6	13539469	0.9877048
6	13539591	0.6293472
6	13539696	0.6299939
6	13539741	0.4461975
6	13539762	0.8285278
6	13539910	0.8797971
6	13540026	0.4917433
6	13540129	0.9680864
6	13540133	0.3074551
6	13540168	0.48351
6	13540281	0.8888911
6	13540290	0.4952992
6	13540317	0.1999379
6	13540329	0.9003026
6	13540389	0.4694339
6	13540448	0.5587186
6	13540453	0.9772259
6	13540490	0.7108206
6	13540518	0.7108206
6	13540527	0.5057325
6	13540561	0.6582394
6	13540587	0.9512729
6	13540599	0.40808
6	13540680	0.7021131
6	13540752	0.7403476
6	13540829	0.9589717
6	13540869	0.9461458
6	13541001	0.8335628
6	13541007	0.5435414
6	13541098	0.999537
6	13541213	0.440334
6	13541266	0.9338472
6	13541330	0.8517847
6	13541395	0.9774355
6	13541590	0.6785814
6	13541989	0.4917433
6	13541995	0.5057325
6	13542184	0.9716011
6	13542534	0.2121391
6	13542659	0.7752495
6	13542745	0.6262212
6	13542962	0.6357151
6	13542963	0.6357151
6	13542965	0.6028895
6	13542981	0.943354
6	13543153	0.8437854
6	13543182	0.1907252
6	13543213	0.5553535
6	13543234	0.2050031
6	13543235	0.8295967
6	13543301	0.7660046
6	13543369	0.366535
6	13543596	0.6558096
6	13544315	0.8941606
6	13544357	0.6970435
6	13544370	0.4957237
6	13544392	0.4358573
6	13554986	0.9172555
6	13555008	0.4540099
6	13555055	0.3727328
6	13555056	0.425259
6	13555388	0.4783108
6	13555419	0.3211066
6	13555497	0.4755378
6	13555587	0.9756172
6	13555608	0.5729715
6	13555810	0.4461975
6	13555876	0.5877484
6	13556249	0.4262752
6	13556314	0.8533965
6	13556328	0.5638452
6	13556369	0.1436235
6	13556419	0.9082008
6	13556421	0.5202257
6	13556491	0.8534489
6	13556509	0.4412454
6	13556515	0.7201636
6	13556564	0.2498818
6	13556584	0.3284641
6	13556656	0.820924
6	13556688	0.06923264
6	13556784	0.406276
6	13556789	0.5174223
6	13556828	0.6293472
6	13556838	0.4452681
6	13556863	0.7465877
6	13556869	0.02844314
6	13556896	0.475667
6	13556928	0.7842052
6	13556971	0.4987954
6	13556988	0.3101406
6	13557063	0.7426338
6	13557073	0.8169792
6	13557143	0.4461975
6	13557179	0.5008752
6	13557200	0.8816432
6	13557214	0.877699
6	13557273	0.5754597
6	13557277	0.5144235
6	13557401	0.6293472
6	13557436	0.3286962
6	13557484	0.9489738
6	13557486	0.5657726
6	13557490	0.9085348
6	13557580	0.454311
6	13557619	0.5960565
6	13560123	0.255789
6	13560235	0.9198199
6	13561511	0.8880164
6	13561715	0.9073541
6	13562599	0.04977577
6	13562825	0.1672873
6	13565214	0.4077772
6	13566616	0.4714541
6	13569508	0.8358906
6	13569637	0.3248985
6	13569692	0.6634243
6	13569791	0.4425228
6	13569808	0.5133999
6	13569825	0.4461975
6	13569828	0.4461975
6	13569834	0.390197
6	13569911	0.2881506
6	13569932	0.07921529
6	13569964	0.6383894
6	13570028	0.8081368
6	13570077	0.1273626
6	13570168	0.2841351
6	13570195	0.3679964
6	13570296	0.2170701
6	13570320	0.05813577
6	13570325	0.3499418
6	13570425	0.5395094
6	13570433	0.6271558
6	13570465	0.8151858
6	13570467	0.8151858
6	13570492	0.299797
6	13570499	0.8488373
6	13570558	0.7006341
6	13570581	0.7767812
6	13572306	0.4928982
6	13572469	0.9230841
6	13572484	0.2217471
6	13572503	0.4928982
6	13573050	0.4344499
6	13573212	0.9120737
6	13573242	0.9660094
6	13573316	0.8195212
6	13573404	0.5959961
6	13573449	0.59832
6	13573499	0.5757061
6	13573533	0.5892084
6	13573909	0.5892084
6	13573928	0.5959961
6	13573963	0.70233
6	13573979	0.7087769
6	13574054	0.5892084
6	13574093	0.987311
6	13574096	0.5959961
6	13574146	0.7425429
6	13574253	0.5892084
6	13574445	0.70233
6	13574488	0.4190903
6	13574851	0.4190903
6	13574884	0.5959961
6	13575024	0.5584466
6	13575120	0.3332362
6	13575265	0.454263
6	13575345	0.862192
6	13575466	0.4711272
6	13575494	0.4145751
6	13575668	0.8590517
6	13575669	0.4937028
6	13575711	0.6403527
6	13575789	0.4623645
6	13576112	0.6643607
6	13576176	0.9011461
6	13576222	0.3550567
6	13576239	0.674784
6	13576248	0.5546536
6	13576258	0.3119438
6	13576259	0.5488421
6	13576280	0.9113481
6	13576500	0.7856625
6	13576684	0.4993088
6	13576696	0.646126
6	13576708	0.1260789
6	13576714	0.6724604
6	13576754	0.6347239
6	13576755	0.5625077
6	13576834	0.9271587
6	13576854	0.04319951
6	13576892	0.2126288
6	13576909	0.3944659
6	13576910	0.8248725
6	13576943	0.6106066
6	13576944	0.5700959
6	13576974	0.5041557
6	13577716	0.7727136
6	13577717	0.9398377
6	13577762	0.587467
6	13577791	0.2400386
6	13577814	0.7584641
6	13577824	0.3902102
6	13577933	0.4620508
6	13578027	0.8461039
6	13578253	0.9182704
6	13578261	0.7855428
6	13578304	0.707553
6	13578358	0.1224343
6	13578497	0.8099161
6	13578546	0.5318439
6	13578609	0.7526549
6	13578610	0.7526549
6	13578693	0.6388785
6	13578724	0.7546558
6	13578734	0.6610987
6	13578771	0.5479148
6	13578778	0.2282633
6	13578794	0.9467449
6	13578811	0.7224282
6	13578832	0.1127868
6	13578833	0.652844
6	13578843	0.4595263
6	13578876	0.09777516
6	13578934	0.01031789
6	13578938	0.1094102
6	13579335	0.0887597
6	13579431	0.9397751
6	13579468	0.3931816
6	13579583	0.0612729
6	13579801	0.9638029
6	13579898	0.6734347
6	13580062	0.4138962
6	13580116	0.9930257
6	13580163	0.3131315
6	13580551	0.4526805
6	13580606	0.978001
6	13580666	0.1169487
6	13580746	0.4526805
6	13580757	0.3931816
6	13580853	0.9638029
6	13580948	0.8963387
6	13581013	0.2230542
6	13581160	0.8631405
6	13581247	0.5650956
6	13581452	0.2694275
6	13581707	0.900865
6	13581994	0.9662558
6	13582014	0.465372
6	13582015	0.3931222
6	13582025	0.1992444
6	13582087	0.2536072
6	13582114	0.9589589
6	13582423	0.6864472
6	13582429	0.9804263
6	13582471	0.7211233
6	13582640	0.8769204
6	13582644	0.9507726
6	13582750	0.5372088
6	13582887	0.7765896
6	13582911	0.3572119
6	13582978	0.9817332
6	13583029	0.6710177
6	13583031	0.1524858
6	13583090	0.4493912
6	13583132	0.9210778
6	13583214	0.5372088
6	13583316	0.5372088
6	13583366	0.2173891
6	13583398	0.5372088
6	13583444	0.1394188
6	13583500	0.7216849
6	13583634	0.9509363
6	13583681	0.7753641
6	13583701	0.4778035
6	13583889	0.2976882
6	13583905	0.3950139
6	13584023	0.254314
6	13584146	0.1435046
6	13584265	0.3744438
6	13584279	0.5634202
6	13584322	0.4686316
6	13584326	0.1646945
6	13584352	0.1574057
6	13584491	0.3975382
6	13584537	0.3723234
6	13584552	0.4220336
6	13584662	0.6832041
6	13584702	0.6832041
6	13584739	0.1813212
6	13585099	0.4753968
6	13585100	0.4753968
6	13585287	0.7039985
6	13585339	0.2187101
6	13585340	0.2187101
6	13585633	0.5372088
6	13585678	0.3350267
6	13585679	0.9462811
6	13585725	0.3993149
6	13585758	0.4961919
6	13585855	0.8385319
6	13585916	0.8849467
6	13585929	0.3516821
6	13586008	0.5187846
6	13586049	0.6577267
6	13586075	0.7721411
6	13586097	0.9926972
6	13586105	0.5959317
6	13586131	0.5808362
6	13586148	0.8308863
6	13586578	0.8669496
6	13586622	0.8013212
6	13586638	0.659747
6	13586778	0.3355409
6	13586798	0.4690353
6	13586819	0.8067011
6	13586890	0.564596
6	13586911	0.5850847
6	13586966	0.8962447
6	13587056	0.9983835
6	13587132	0.4771244
6	13587162	0.5681881
6	13587182	0.5962316
6	13587216	0.9537875
6	13587253	0.9645339
6	13587258	0.5681881
6	13587384	0.928328
6	13587442	0.3872188
6	13587542	0.4152307
6	13587654	0.5100868
6	13587803	0.6621486
6	13588087	0.6753012
6	13588593	0.571692
6	13588666	0.7258244
6	13588671	0.8898695
6	13588691	0.5878773
6	13588710	0.4336797
6	13588717	0.6060141
6	13588753	0.8534047
6	13588820	0.7102171
6	13588826	0.6150473
6	13588830	0.3480732
6	13588893	0.5874067
6	13588924	0.9891748
6	13588953	0.6023486
6	13589033	0.5224558
6	13589058	0.5224558
6	13589219	0.8359888
6	13589363	0.4905606
6	13589429	0.612955
6	13589576	0.5779186
6	13589593	0.4110351
6	13589786	0.4085298
6	13589830	0.6446273
6	13589847	0.9138945
6	13589959	0.4977598
6	13590048	0.7132806
6	13590199	0.9383128
6	13590271	0.6683105
6	13590272	0.6150473
6	13590293	0.4946399
6	13590487	0.5405529
6	13590492	0.4946399
6	13590523	0.2794815
6	13590537	0.9088698
6	13590572	0.6264836
6	13590709	0.6150473
6	13590710	0.6150473
6	13590817	0.489132
6	13590969	0.9383128
6	13590985	0.3708672
6	13591287	0.4946399
6	13591342	0.9383128
6	13591372	0.2909016
6	13591562	0.3007355
6	13591584	0.4946399
6	13591607	0.8379335
6	13591656	0.8379335
6	13591733	0.9670527
6	13591743	0.2490972
6	13591770	0.7213521
6	13591808	0.4151614
6	13591829	0.744814
6	13591900	0.8723497
6	13591963	0.156013
6	13591967	0.3184771
6	13592098	0.6490495
6	13592157	0.8076858
6	13592389	0.4346417
6	13592414	0.4194219
6	13592448	0.6718301
6	13592452	0.8885413
6	13592467	0.6150473
6	13592559	0.9924241
6	13592748	0.6718301
6	13592803	0.4346417
6	13592857	0.6150473
6	13592882	0.9090621
6	13593130	0.7335297
6	13593264	0.1552977
6	13593269	0.1894444
6	13593316	0.0963548
6	13593324	0.91942
6	13593335	0.5032098
6	13593368	0.4108363
6	13593391	0.9256097
6	13593393	0.03987556
6	13593402	0.4005462
6	13593418	0.85311
6	13593567	0.3153998
6	13593591	0.5826909
6	13593599	0.601797
6	13593610	0.7054807
6	13593680	0.9327033
6	13593681	0.5826909
6	13593733	0.4135149
6	13593759	0.5723383
6	13593786	0.2444953
6	13593790	0.5045
6	13593815	0.8112095
6	13593845	0.5739624
6	13593852	0.5075243
6	13593944	0.3016978
6	13593976	0.6471138
6	13594006	0.002255738
6	13594012	0.937493
6	13594061	0.762108
6	13594156	0.4413466
6	13595007	0.5809943
6	13595008	0.5809943
6	13595073	0.2892405
6	13595121	0.6198355
6	13595126	0.469228
6	13595139	0.6104768
6	13595186	0.05127522
6	13595220	0.9289269
6	13595251	0.3978383
6	13595357	0.761577
6	13595499	0.9093952
6	13595500	0.846768
6	13595554	0.9648642
6	13595597	0.9646519
6	13595606	0.9245896
6	13595634	0.9693323
6	13595638	0.4647
6	13595639	0.4647
6	13595644	0.8901824
6	13595646	0.6520813
6	13595655	0.9693323
6	13595658	0.6233639
6	13595760	0.4093553
6	13595819	0.4093553
6	13595828	0.768902
6	13595848	0.871524
6	13595881	0.4080714
6	13595913	0.08269726
6	13595919	0.6314388
6	13595947	0.58054
6	13595974	0.6773176
6	13595983	0.4093553
6	13595996	0.9386945
6	13596002	0.8833877
6	13596017	0.1832549
6	13596022	0.5940145
6	13596052	0.08596388
6	13596093	0.6836324
6	13596096	0.3895607
6	13596100	0.925349
6	13596142	0.7450682
6	13596162	0.3587972
6	13596262	0.270374
6	13596289	0.9194682
6	13596313	0.9710586
6	13596335	0.2145077
6	13596368	0.2167651
6	13596382	0.240841
6	13596419	0.8334895
6	13596727	0.1214342
6	13596916	0.403211
6	13596946	0.02360435
6	13596956	0.464468
6	13597019	0.2700053
6	13597028	0.2755378
6	13597044	0.5847286
6	13597264	0.6197281
6	13597443	0.8468648
6	13597564	0.590727
6	13597689	0.4093553
6	13597693	0.965668
6	13597723	0.5704894
6	13597727	0.3052355
6	13597732	0.09602539
6	13597772	0.0679383
6	13597815	0.4093553
6	13597853	0.7217093
6	13597906	0.02746668
6	13597977	0.7529838
6	13597996	0.7616339
6	13598004	0.8620028
6	13598010	0.2911404
6	13598059	0.5840752
6	13598094	0.3830052
6	13598104	0.07302365
6	13598115	0.5840752
6	13598130	0.4093553
6	13598173	0.8142736
6	13598181	0.9522023
6	13598202	0.4594869
6	13598203	0.8360738
6	13598277	0.819007
6	13598305	0.5297527
6	13598319	0.5640401
6	13598382	0.6340487
6	13598409	0.6385926
6	13598420	0.3854896
6	13598536	0.9780517
6	13598596	0.5732121
6	13598607	0.7722652
6	13598642	0.6983386
6	13598647	0.7072022
6	13598654	0.8037111
6	13598662	0.4265389
6	13598666	0.5025833
6	13598684	0.6805507
6	13598687	0.8937707
6	13598726	0.3345091
6	13598742	0.9181336
6	13598747	0.8476423
6	13598763	0.4679432
6	13598767	0.872568
6	13598773	0.7071137
6	13598809	0.5778686
6	13598871	0.5013417
6	13598875	0.9103162
6	13598932	0.5524687
6	13598972	0.1089
6	13599068	0.5720184
6	13599084	0.3207458
6	13599102	0.2555082
6	13599116	0.1205851
6	13599151	0.1215845
6	13599240	0.8351609
6	13599306	0.5577826
6	13599464	0.5163828
6	13599468	0.8314753
6	13599577	0.2184349
6	13599635	0.3350467
6	13599924	0.9869244
6	13600048	0.9953056
6	13600081	0.9711104
6	13600161	0.451388
6	13600307	0.4132588
6	13600567	0.4594843
6	13600718	0.2260657
6	13600743	0.5175049
6	13600747	0.9216987
6	13600806	0.5333474
6	13600851	0.4046092
6	13600870	0.5371039
6	13600880	0.6061772
6	13600885	0.9940399
6	13600915	0.9024304
6	13600917	0.381016
6	13600963	0.2717426
6	13601176	0.5363615
6	13601231	0.3847317
6	13601245	0.2872389
6	13601658	0.174834
6	13601809	0.1106152
6	13601819	0.6136938
6	13601882	0.778853
6	13601958	0.7083025
6	13602127	0.1659584
6	13602204	0.006042858
6	13602217	0.7263082
6	13602246	0.9804443
6	13602288	0.282161
6	13602298	0.7754131
6	13602659	0.3939912
6	13602715	0.6373978
6	13602722	0.3938657
6	13602723	0.6520813
6	13602724	0.6846778
6	13602845	0.5698272
6	13602872	0.5902979
6	13602873	0.9847776
6	13602914	0.7808558
6	13602917	0.9588185
6	13602947	0.0419633
6	13603109	0.4998995
6	13603144	0.8659842
6	13603145	0.8819832
6	13603197	0.5331034
6	13603230	0.6578974
6	13603360	0.7208925
6	13603369	0.9838765
6	13603416	0.4011232
6	13603453	0.8290311
6	13603462	0.5422406
6	13603485	0.4753638
6	13603519	0.8793641
6	13603521	0.3464685
6	13603522	0.8645387
6	13604072	0.2720696
6	13604180	0.6002626
6	13604212	0.662558
6	13604220	0.4141564
6	13604239	0.8102904
6	13604290	0.8002909
6	13604297	0.8401447
6	13604312	0.8866953
6	13604452	0.4431291
6	13604491	0.02275642
6	13604508	0.6162356
6	13604564	0.6415308
6	13604606	0.308046
6	13604622	0.7977961
6	13604645	0.8236123
6	13604652	0.109188
6	13604670	0.06533416
6	13604679	0.111867
6	13604707	0.8373307
6	13604745	0.5771921
6	13604760	0.7599218
6	13604772	0.2451171
6	13604786	0.8594793
6	13604802	0.2495625
6	13604814	0.8449399
6	13604819	0.5520917
6	13604897	0.07370888
6	13604937	0.8731211
6	13604957	0.06835738
6	13605015	0.9968694
6	13605034	0.7409035
6	13605063	0.5749487
6	13605152	0.3074868
6	13605348	0.4990041
6	13605394	0.5162027
6	13605460	0.351494
6	13606444	0.463435
6	13606475	0.656107
6	13606494	0.6811604
6	13606495	0.6811604
6	13606516	0.9751472
6	13606525	0.6809557
6	13606540	0.7287718
6	13606574	0.7836731
6	13606701	0.6124267
6	13606793	0.678813
6	13606824	0.4048156
6	13607019	0.5237088
6	13607048	0.5144273
6	13607063	0.3766
6	13607077	0.8793527
6	13607082	0.3397989
6	13607083	0.3813916
6	13607126	0.3550872
6	13607153	0.337459
6	13607185	0.5078949
6	13607239	0.111855
6	13607244	0.1412767
6	13607368	0.01549904
6	13607386	0.00521896
6	13607470	0.5095964
6	13607550	0.1915277
6	13607602	0.6921958
6	13607605	0.2088341
6	13607647	0.4050291
6	13607649	0.8882486
6	13607832	0.933965
6	13607833	0.4733338
6	13607954	0.2421341
6	13607965	0.7824271
6	13607972	0.2188399
6	13608028	0.3797088
6	13608049	0.3302944
6	13608121	0.03729245
6	13608133	0.1630217
6	13608191	0.5080633
6	13608254	0.3159678
6	13608303	0.7082315
6	13608309	0.735285
6	13608322	0.9961742
6	13608705	0.6249251
6	13608755	0.4876166
6	13608873	0.9530339
6	13608879	0.9866212
6	13608934	0.6286189
6	13608940	0.6068107
6	13608997	0.1973851
6	13609002	0.3407555
6	13609099	0.5874687
6	13609163	0.6936204
6	13609189	0.04049219
6	13609192	0.4729746
6	13609193	0.2313281
6	13609232	0.35061
6	13609257	0.9951522
6	13609263	0.8862489
6	13609294	0.592864
6	13609296	0.481597
6	13609297	0.2256005
6	13609300	0.836661
6	13609320	0.9474645
6	13609330	0.9474645
6	13609354	0.4196073
6	13609355	0.6601284
6	13609360	0.6444198
6	13609382	0.7911755
6	13609408	0.414671
6	13609413	0.3489071
6	13609449	0.9655098
6	13609455	0.339985
6	13609486	0.4759165
6	13609490	0.1975866
6	13609569	0.9165065
6	13609577	0.8751137
6	13609582	0.9600022
6	13609624	0.6581856
6	13609653	0.9929726
6	13609680	0.7150647
6	13609748	0.8837643
6	13611274	0.9125382
6	13611289	0.7795156
6	13611440	0.6735906
6	13611468	0.9055364
6	13611471	0.00297765
6	13611502	0.7940771
6	13611520	0.5291901
6	13611522	0.432418
6	13611530	0.2046226
6	13611535	0.7230078
6	13611553	0.2957757
6	13611584	0.8356132
6	13611590	0.2735822
6	13611602	0.9519106
6	13611604	0.2909985
6	13611622	0.4759165
6	13611623	0.5795669
6	13611625	0.9655098
6	13611633	0.1384171
6	13611675	0.4893214
6	13611684	0.03706834
6	13611691	0.9655098
6	13611831	0.176805
6	13611835	0.4759165
6	13611920	0.0943064
6	13611967	0.6773737
6	13611998	0.02603702
6	13612034	0.1668053
6	13612035	0.4759165
6	13612036	0.48905
6	13612052	0.005876191
6	13612066	0.3080216
6	13612103	0.7859258
6	13612140	0.4759165
6	13612155	0.4009595
6	13612222	0.1472369
6	13612236	0.6179831
6	13612249	0.8079408
6	13612298	0.4871837
6	13612320	0.9028913
6	13612332	0.9640304
6	13612340	0.7423066
6	13612364	0.461539
6	13612365	0.2845343
6	13612482	0.5604332
6	13612500	0.854433
6	13612502	0.8781878
6	13613701	0.7689779
6	13613734	0.6507354
6	13613793	0.5563156
6	13613967	0.9642337
6	13614042	0.2795592
6	13614051	0.3786435
6	13614081	0.5097922
6	13614082	0.5392204
6	13614099	0.7189118
6	13614111	0.87125
6	13614131	0.642041
6	13614145	0.9169493
6	13614152	0.9963303
6	13614164	0.6124325
6	13614190	0.8773838
6	13614241	0.1156442
6	13614254	0.7755882
6	13614288	0.2308687
6	13614300	0.8264262
6	13614307	0.9963303
6	13614311	0.6014308
6	13614326	0.2851494
6	13614344	0.9156695
6	13614351	0.6878838
6	13614362	0.1216691
6	13614372	0.9983008
6	13614389	0.5960475
6	13614407	0.09548294
6	13614411	0.5462982
6	13614419	0.6652744
6	13614445	0.4022798
6	13614448	0.8638493
6	13614473	0.4342023
6	13614480	0.6195967
6	13614484	0.1805946
6	13614485	0.8659567
6	13614515	0.0863639
6	13614518	0.8825291
6	13614522	0.9514341
6	13614544	0.2049022
6	13614559	0.8683224
6	13614568	0.6274099
6	13614577	0.2564805
6	13614584	0.1789162
6	13614597	0.2539937
6	13614601	0.9430837
6	13614605	0.1680219
6	13614607	0.4029226
6	13614636	0.2062796
6	13614668	0.8164756
6	13614676	0.568381
6	13614681	0.4636759
6	13614778	0.8864531
6	13614779	0.986032
6	13620657	0.0208438
6	13623719	0.6154171
6	13623720	0.6023447
6	13623726	0.5921078
6	13623784	0.5151013
6	13623804	0.4812878
6	13623821	0.4812878
6	13623853	0.4704873
6	13623856	0.7892192
6	13623874	0.6961753
6	13623892	0.6534832
6	13623959	0.3646098
6	13623981	0.5775541
6	13624006	0.4812878
6	13624010	0.4812878
6	13624032	0.4329603
6	13624072	0.5145963
6	13624074	0.4522668
6	13624284	0.7727917
6	13624288	0.5935186
6	13624294	0.1458578
6	13627212	0.6935804
6	13627294	0.6748357
6	13627295	0.8742888
6	13634200	0.1511197
6	13634469	0.9397001
6	13634474	0.9466394
6	13634486	0.9466394
6	13635734	0.5486637
6	13635816	0.5008038
6	13635862	0.7469758
6	13636129	0.9415717
6	13636865	0.8994951
6	13636948	0.8929402
6	13637263	0.8949734
6	13637296	0.9386711
6	13637298	0.8090021
6	13637312	0.1118625
6	13637319	0.5558433
6	13637434	0.09015558
6	13637475	0.5041499
6	13637480	0.391056
6	13637492	0.5951055
6	13637502	0.6381988
6	13637684	0.8568958
6	13637695	0.1650077
6	13637739	0.3202605
6	13637817	0.4761515
6	13637831	0.8568958
6	13638015	0.4759165
6	13638080	0.6678889
6	13638306	0.6678889
6	13638309	0.6662741
6	13638392	0.6734441
6	13638454	0.666948
6	13638511	0.8568958
6	13638654	0.6971392
6	13638805	0.8562624
6	13638857	0.5175315
6	13638956	0.66309
6	13638973	0.9214255
6	13639022	0.5056343
6	13639076	0.5384845
6	13639096	0.6529248
6	13639254	0.7105475
6	13639267	0.8341273
6	13639277	0.383768
6	13639300	0.666948
6	13639324	0.4094871
6	13639343	0.4098811
6	13639378	0.5306794
6	13639501	0.6662741
6	13639538	0.4378602
6	13639587	0.662204
6	13639618	0.5185341
6	13639622	0.4124207
6	13639640	0.61838
6	13639752	0.5681824
6	13639769	0.9639849
6	13639803	0.4087713
6	13639848	0.4367253
6	13639934	0.5152615
6	13639953	0.4707576
6	13639961	0.9174776
6	13639984	0.8976276
6	13640036	0.437569
6	13640054	0.4820419
6	13640141	0.447126
6	13640167	0.7533404
6	13640173	0.6295559
6	13640227	0.6420981
6	13640230	0.4116031
6	13640242	0.7533404
6	13640290	0.8163242
6	13640300	0.4515531
6	13640316	0.9672888
6	13640330	0.4143659
6	13640335	0.6801785
6	13640356	0.7203199
6	13640371	0.5576129
6	13640501	0.5568758
6	13640529	0.4980365
6	13640590	0.5757903
6	13640609	0.6235334
6	13640674	0.5032909
6	13640717	0.6662741
6	13640766	0.8568958
6	13640804	0.4759165
6	13640815	0.454894
6	13640839	0.7059858
6	13640920	0.7045418
6	13640937	0.5963837
6	13640996	0.6161203
6	13641201	0.5624445
6	13641237	0.4622164
6	13641245	0.662204
6	13641253	0.5169626
6	13641255	0.4492484
6	13641269	0.5265394
6	13641292	0.8568958
6	13641303	0.6854827
6	13641369	0.6235536
6	13641498	0.4761515
6	13641561	0.8568958
6	13641562	0.876135
6	13641591	0.9788603
6	13641655	0.4452852
6	13641685	0.7190753
6	13641700	0.7059858
6	13641710	0.5669361
6	13641978	0.9132043
6	13642127	0.7462054
6	13642140	0.4759165
6	13642142	0.7774332
6	13642180	0.67616
6	13642258	0.4298943
6	13642269	0.4249004
6	13642313	0.3590684
6	13642369	0.5975478
6	13642381	0.5918113
6	13642469	0.5915988
6	13642471	0.3634699
6	13642480	0.9461322
6	13642623	0.3353923
6	13642627	0.6311485
6	13642697	0.5568377
6	13642849	0.5357509
6	13642894	0.8853634
6	13642911	0.8853634
6	13642924	0.5506993
6	13642941	0.5506993
6	13643014	0.6166139
6	13643095	0.7045418
6	13643113	0.8853634
6	13643119	0.5841151
6	13643136	0.9651778
6	13643137	0.5912167
6	13643162	0.6662741
6	13643202	0.7271077
6	13643212	0.9406415
6	13643248	0.3700164
6	13643316	0.8969678
6	13643320	0.7487725
6	13643337	0.631818
6	13643406	0.9651778
6	13643433	0.5346561
6	13643514	0.5287513
6	13643567	0.654662
6	13643575	0.7470502
6	13643616	0.8107743
6	13643732	0.6313176
6	13643865	0.5219568
6	13643888	0.7652263
6	13643951	0.4309334
6	13643957	0.6705454
6	13644019	0.87573
6	13644040	0.6025095
6	13644079	0.5339292
6	13644109	0.5570787
6	13644287	0.5489158
6	13644331	0.3899024
6	13644510	0.5900962
6	13644566	0.3966236
6	13644618	0.685614
6	13644637	0.5448239
6	13644674	0.5900962
6	13644691	0.5624445
6	13644723	0.6749133
6	13644748	0.8330397
6	13644773	0.7723207
6	13644776	0.5175814
6	13644899	0.8553871
6	13644926	0.7732117
6	13644936	0.770214
6	13644991	0.7090106
6	13645139	0.007506904
6	13645166	0.3543742
6	13645168	0.4665892
6	13645174	0.6772345
6	13645191	0.2617749
6	13645289	0.8576393
6	13645297	0.6872233
6	13645409	0.6538934
6	13645524	0.8790889
6	13645612	0.202867
6	13645614	0.5405501
6	13645651	0.2473411
6	13645655	0.3457928
6	13646240	0.4084721
6	13646521	0.5888619
6	13647166	0.484207
6	13647249	0.8564242
6	13647293	0.8476992
6	13647310	0.51572
6	13647321	0.976139
6	13647327	0.8317659
6	13647358	0.527973
6	13647361	0.4817901
6	13647424	0.542007
6	13647647	0.2307535
6	13648259	0.114662
6	13648292	0.9321295
6	13648293	0.0370901
6	13648445	0.5806897
6	13648551	0.7454311
6	13648612	0.5624717
6	13648635	0.709793
6	13648638	0.5795462
6	13648729	0.4984917
6	13648748	0.7423419
6	13648794	0.8241824
6	13651672	0.09933635
6	13651787	0.5862862
6	13651837	0.4033861
6	13652347	0.2212373
6	13652392	0.1125116
6	13652404	0.1976273
6	13652414	0.4657061
6	13653198	0.4668694
6	13653201	0.3786161
6	13653706	0.9410961
6	13653707	0.1801465
6	13653760	0.6262721
6	13653770	0.2989568
6	13653859	0.3468681
6	13654026	0.9693757
6	13654049	0.3158842
6	13654052	0.9240467
6	13655845	0.4934458
6	13655847	0.8974916
6	13655866	0.6586275
6	13655898	0.2072352
6	13655950	0.2908548
6	13656230	0.7558811
6	13656412	0.3386019
6	13656454	0.7944597
6	13656488	0.5543209
6	13656611	0.8936105
6	13656642	0.2610751
6	13656672	0.4428857
6	13656679	0.7142123
6	13656870	0.6864512
6	13656874	0.1041903
6	13656921	0.676286
6	13657007	0.6662741
6	13657025	0.4868173
6	13657071	0.9406415
6	13657110	0.5400625
6	13657130	0.5900962
6	13657133	0.7045418
6	13657134	0.1994985
6	13657297	0.9232877
6	13657300	0.6304923
6	13657343	0.5400625
6	13657450	0.5497281
6	13657496	0.9132043
6	13657609	0.6971392
6	13657717	0.5900962
6	13657719	0.4603176
6	13657741	0.2580441
6	13657749	0.9827367
6	13657862	0.7072819
6	13657907	0.09121766
6	13657912	0.4915092
6	13658040	0.3584431
6	13658113	0.8626128
6	13658147	0.4218136
6	13658149	0.195753
6	13658152	0.739015
6	13658237	0.9064881
6	13658312	0.6525936
6	13658354	0.6163834
6	13658382	0.9835026
6	13658408	0.9603593
6	13658418	0.6336592
6	13658550	0.6393044
6	13658584	0.8911237
6	13658601	0.5507506
6	13658651	0.3615086
6	13658911	0.6662741
6	13658924	0.3439687
6	13658937	0.5979806
6	13658947	0.401755
6	13658982	0.840616
6	13659158	0.4653536
6	13659179	0.7664166
6	13659211	0.3485425
6	13659226	0.3428677
6	13659289	0.8568958
6	13659325	0.6051959
6	13659397	0.5803962
6	13659490	0.9637054
6	13659496	0.6711272
6	13659532	0.9406415
6	13659637	0.350112
6	13659679	0.6235334
6	13659691	0.668555
6	13659702	0.657907
6	13659762	0.3398415
6	13659787	0.1947379
6	13659843	0.4081649
6	13659850	0.8175981
6	13659920	0.662204
6	13659936	0.666948
6	13660080	0.5346733
6	13660085	0.6472874
6	13660241	0.723159
6	13660256	0.7128429
6	13660373	0.5694405
6	13660412	0.7247803
6	13660436	0.7875345
6	13660469	0.882043
6	13660502	0.5494729
6	13660581	0.3621802
6	13660593	0.6360534
6	13660621	0.4571261
6	13660633	0.7838729
6	13660641	0.5347276
6	13660646	0.1206986
6	13660649	0.7329312
6	13660656	0.6753443
6	13660688	0.2335237
6	13660722	0.3841181
6	13660727	0.644156
6	13660731	0.7691137
6	13660743	0.7544887
6	13660748	0.6308259
6	13660749	0.1294952
6	13660781	0.7697086
6	13660804	0.9628757
6	13660810	0.4398881
6	13660856	0.6650633
6	13660865	0.9850924
6	13660924	0.7507755
6	13660945	0.6566258
6	13661008	0.8147781
6	13661022	0.2826428
6	13661030	0.5318938
6	13661039	0.9657017
6	13661098	0.8568958
6	13661111	0.8241133
6	13661165	0.7344226
6	13661209	0.6363496
6	13661249	0.4656653
6	13661267	0.09621704
6	13661268	0.6995134
6	13661314	0.6358871
6	13661353	0.6639369
6	13661461	0.6434327
6	13661474	0.459574
6	13661479	0.608343
6	13661511	0.07841385
6	13661520	0.4389924
6	13661551	0.8017351
6	13661605	0.5735483
6	13661712	0.4800174
6	13661721	0.5803164
6	13661843	0.9488519
6	13661868	0.4759165
6	13661878	0.4761515
6	13662006	0.67616
6	13662048	0.9242088
6	13662072	0.4759165
6	13662134	0.4162664
6	13662143	0.67616
6	13662208	0.4759165
6	13662225	0.5900962
6	13662455	0.5102781
6	13662470	0.5713994
6	13662477	0.5104466
6	13662504	0.5933271
6	13662554	0.5900962
6	13662581	0.4603176
6	13662675	0.9132043
6	13662713	0.6240537
6	13662715	0.2959644
6	13662871	0.7501804
6	13663062	0.4813518
6	13663130	0.4533456
6	13663141	0.88471
6	13663227	0.6565003
6	13663232	0.5047748
6	13663264	0.6294213
6	13663301	0.5836095
6	13663661	0.4759165
6	13666923	0.2330335
6	13666928	0.8916276
6	13667131	0.8531544
6	13667170	0.270949
6	13667215	0.2680662
6	13667327	0.6017649
6	13667366	0.1456761
6	13667665	0.1964361
6	13667676	0.7171445
6	13667949	0.972894
6	13667982	0.3665732
6	13667989	0.4151996
6	13668025	0.9723488
6	13671080	0.9550021
6	13671161	0.6538116
6	13671166	0.2715727
6	13671369	0.3824349
6	13671408	0.4096189
6	13671417	0.4697903
6	13671453	0.8945424
6	13671604	0.7276373
6	13672173	0.1553834
6	13672185	0.7955232
6	13672187	0.878622
6	13672220	0.4392866
6	13672362	0.6944482
6	13672418	0.08932378
6	13672428	0.7694742
6	13672461	0.1785841
6	13673442	0.3300597
6	13673513	0.610643
6	13673711	0.5918119
6	13673719	0.09367375
6	13674174	0.02493038
6	13674192	0.1915816
6	13674220	0.7580946
6	13674251	0.408687
6	13674265	0.3808383
6	13674267	0.9087805
6	13674452	0.6614023
6	13674463	0.3881184
6	13674481	0.3626307
6	13674486	0.3477811
6	13675151	0.5470077
6	13675174	0.4255776
6	13675235	0.4878957
6	13675265	0.3348912
6	13675362	0.3599443
6	13675367	0.7798841
6	13675376	0.82851
6	13675381	0.3850544
6	13675408	0.5661838
6	13675415	0.9453605
6	13675418	0.9310434
6	13675464	0.5082424
6	13675474	0.4828891
6	13675476	0.7392586
6	13675483	0.6404597
6	13675500	0.989329
6	13675573	0.7506455
6	13675587	0.5394311
6	13675596	0.2395339
6	13675620	0.3758683
6	13675659	0.8076899
6	13675681	0.9278444
6	13675693	0.9358974
6	13675753	0.480396
6	13675773	0.326576
6	13675786	0.6988695
6	13675787	0.3440261
6	13675849	0.5608903
6	13675855	0.4526884
6	13675864	0.6088272
6	13675882	0.4457911
6	13675898	0.4004233
6	13675910	0.276755
6	13675927	0.646499
6	13675932	0.8102976
6	13675946	0.8193534
6	13675955	0.1223324
6	13675957	0.1758553
6	13676142	0.1414063
6	13676153	0.6639878
6	13676171	0.1957522
6	13676176	0.1903967
6	13676711	0.6486548
6	13676727	0.6486952
6	13676732	0.8206994
6	13676868	0.4326275
6	13676891	0.731178
6	13676952	0.5233598
6	13676982	0.7661275
6	13677013	0.5756543
6	13677327	0.1727421
6	13677460	0.3719545
6	13677483	0.4396545
6	13677539	0.5974272
6	13677611	0.4347169
6	13677617	0.7405662
6	13677681	0.01506916
6	13678005	0.9480234
6	13678039	0.6138806
6	13678081	0.7524186
6	13678112	0.07130289
6	13678155	0.8343541
6	13678168	0.3122608
6	13678174	0.3235214
6	13678217	0.7105909
6	13678228	0.8058212
6	13678267	0.4718555
6	13678281	0.2759618
6	13678310	0.2118107
6	13678337	0.6537818
6	13678394	0.6604287
6	13678543	0.8745076
6	13678548	0.7065687
6	13678571	0.5084299
6	13680958	0.9261733
6	13680989	0.3919002
6	13680991	0.8524677
6	13680998	0.2646056
6	13681213	0.6897427
6	13681242	0.2102989
6	13681298	0.7707743
6	13693142	0.614574
6	13693166	0.2454526
6	13695706	0.9887416
6	13695745	0.6774486
6	13695772	0.6922713
6	13695832	0.4506191
6	13695893	0.9241339
6	13695966	0.514616
6	13696086	0.5676901
6	13696109	0.4729809
6	13696167	0.6771806
6	13696168	0.3673185
6	13696218	0.2991618
6	13696229	0.882771
6	13696249	0.7000165
6	13696267	0.9488213
6	13696294	0.782301
6	13696306	0.255317
6	13696370	0.06688632
6	13696396	0.1284061
6	13696443	0.4033614
6	13696451	0.1128262
6	13696513	0.2789421
6	13696529	0.7321103
6	13696694	0.5052358
6	13696731	0.4141685
6	13696741	0.7886945
6	13696775	0.1126502
6	13696795	0.7186112
6	13696829	0.9852436
6	13696838	0.4156148
6	13696868	0.7093006
6	13696879	0.5020267
6	13696916	0.8631197
6	13696986	0.4209364
6	13697013	0.7534905
6	13697045	0.8767624
6	13697216	0.2973273
6	13697230	0.460613
6	13697252	0.4431757
6	13697362	0.4294251
6	13697370	0.4801588
6	13697378	0.4616578
6	13697381	0.4616578
6	13697427	0.3393825
6	13697450	0.2584915
6	13697469	0.213089
6	13697470	0.2237725
6	13697480	0.2053473
6	13697491	0.9366219
6	13697522	0.7329252
6	13697531	0.4914004
6	13697543	0.2231323
6	13697567	0.4194383
6	13697605	0.9188685
6	13697616	0.5636114
6	13697618	0.7789152
6	13697631	0.6831198
6	13697669	0.4308852
6	13697675	0.5586755
6	13697684	0.880421
6	13697727	0.6351874
6	13697771	0.4003304
6	13697774	0.6666611
6	13697776	0.78605
6	13697845	0.4803004
6	13697855	0.7014686
6	13697882	0.5236058
6	13697902	0.7014686
6	13697990	0.2578126
6	13698011	0.4933349
6	13698018	0.3631172
6	13698019	0.4496981
6	13698066	0.5346723
6	13698069	0.4535977
6	13698088	0.7591189
6	13698148	0.23506
6	13698201	0.4026009
6	13698220	0.3972305
6	13698235	0.5483622
6	13698543	0.6783478
6	13698570	0.8892103
6	13698671	0.7180528
6	13698759	0.6642455
6	13699350	0.4178785
6	13699477	0.4339832
6	13699504	0.6614326
6	13699567	0.541362
6	13699569	0.8903468
6	13699573	0.1207755
6	13699590	0.1455364
6	13699623	0.5749905
6	13699633	0.1676488
6	13699648	0.05369703
6	13699685	0.3592603
6	13699708	0.3131364
6	13699748	0.3642902
6	13699793	0.8434614
6	13699794	0.8770043
6	13699824	0.8420798
6	13699842	0.7961476
6	13699886	0.8817511
6	13699974	0.9216927
6	13699976	0.6998861
6	13699990	0.9421881
6	13700049	0.3406054
6	13700121	0.8950898
6	13700137	0.3628291
6	13700142	0.4119941
6	13700194	0.4241527
6	13707596	0.913567
6	13707693	0.3462436
6	13707727	0.9948425
6	13707811	0.3665765
6	13707818	0.4724618
6	13707862	0.5500714
6	13707878	0.8164161
6	13707881	0.2524475
6	13707897	0.5778213
6	13708032	0.655184
6	13708034	0.1543753
6	13708103	0.8799424
6	13708134	0.8356459
6	13708183	0.7865526
6	13708213	0.4243429
6	13708224	0.6551737
6	13708253	0.6254249
6	13708277	0.5840781
6	13708289	0.1628141
6	13708449	0.6590935
6	13708517	0.8193483
6	13708610	0.75975
6	13708635	0.968377
6	13708656	0.8174306
6	13708662	0.3026898
6	13708768	0.922891
6	13708810	0.5073077
6	13708834	0.2458747
6	13708838	0.4464183
6	13708930	0.8694091
6	13709009	0.6614859
6	13709023	0.8435028
6	13709070	0.9021249
6	13709119	0.3830141
6	13709157	0.4880435
6	13709203	0.9473295
6	13709223	0.6436613
6	13709267	0.67094
6	13709274	0.5743872
6	13709276	0.0784817
6	13709296	0.6705984
6	13709303	0.7051552
6	13709364	0.6461954
6	13709384	0.7429333
6	13709412	0.5785101
6	13709421	0.8849136
6	13709423	0.4020997
6	13709507	0.8992846
6	13709533	0.8794157
6	13709536	0.3414851
6	13709541	0.490004
6	13709560	0.5255492
6	13709589	0.5730333
6	13709598	0.8794157
6	13709628	0.2388413
6	13718970	0.4638751
6	13719005	0.75892
6	13719008	0.1001009
6	13719024	0.4044435
6	13719088	0.7452338
6	13719159	0.671195
6	13719161	0.168235
6	13719340	0.1859107
6	13719341	0.0964889
6	13719351	0.6016157
6	13719451	0.6196282
6	13719462	0.2222989
6	13719471	0.6887391
6	13719494	0.3917357
6	13719576	0.7249467
6	13719593	0.7851888
6	13719612	0.6415701
6	13719644	0.8084929
6	13719667	0.9738664
6	13719737	0.7763402
6	13719763	0.8780333
6	13719783	0.4395061
6	13719789	0.6899036
6	13719895	0.495846
6	13720634	0.8796022
6	13720660	0.9577804
6	13720668	0.8956355
6	13720850	0.5388906
6	13720861	0.7887847
6	13720866	0.7359987
6	13720870	0.6899369
6	13720930	0.8259203
6	13720933	0.8175138
6	13720952	0.7730899
6	13721054	0.6662741
6	13721202	0.6067383
6	13721337	0.4976143
6	13721356	0.6791281
6	13721409	0.4170916
6	13721422	0.6662741
6	13721435	0.466445
6	13721537	0.4757198
6	13721644	0.6087457
6	13721662	0.4759165
6	13721706	0.9406415
6	13721728	0.6597878
6	13721864	0.4759165
6	13721884	0.411488
6	13721936	0.7970814
6	13721953	0.383768
6	13721963	0.4873
6	13722001	0.9250448
6	13722024	0.7587377
6	13722035	0.826334
6	13722134	0.4504475
6	13722489	0.6878067
6	13722525	0.4764629
6	13722555	0.527064
6	13722578	0.4957624
6	13722618	0.8433641
6	13722656	0.7987838
6	13722676	0.9624204
6	13722706	0.8832006
6	13722713	0.3258357
6	13722737	0.7862727
6	13722749	0.8207774
6	13722793	0.4694432
6	13722800	0.9221409
6	13722827	0.7105616
6	13722839	0.7951681
6	13722876	0.5111721
6	13722884	0.08497796
6	13722891	0.5847507
6	13722923	0.6484442
6	13723064	0.7168418
6	13723104	0.5880877
6	13723116	0.5160187
6	13723134	0.6136145
6	13723179	0.6662741
6	13723211	0.8949943
6	13723250	0.7832137
6	13723251	0.8853634
6	13723288	0.2459177
6	13723470	0.9735949
6	13723497	0.7508176
6	13723524	0.8196461
6	13723529	0.2837449
6	13723570	0.3717218
6	13723612	0.2056644
6	13723617	0.4988564
6	13723641	0.658099
6	13723761	0.6957938
6	13723941	0.1045383
6	13724488	0.6349511
6	13724684	0.7904655
6	13724745	0.8905332
6	13724757	0.8508178
6	13724990	0.2938412
6	13725184	0.7090734
6	13725769	0.7137467
6	13725772	0.4344964
6	13725922	0.9999335
6	13725943	0.5985343
6	13725944	0.6876986
6	13725952	0.1564734
6	13725965	0.5948924
6	13725975	0.4266296
6	13725982	0.9696935
6	13725989	0.90598
6	13725995	0.6358316
6	13726033	0.8610169
6	13726060	0.2565401
6	13726102	0.6471537
6	13726104	0.8191982
6	13726107	0.731333
6	13726117	0.7671307
6	13726131	0.5983882
6	13726146	0.863703
6	13726156	0.7070042
6	13726188	0.2169632
6	13726273	0.9511257
6	13726295	0.8788727
6	13726317	0.01894765
6	13726328	0.7960725
6	13726378	0.9334466
6	13726394	0.2832325
6	13726402	0.7645693
6	13726427	0.4706085
6	13726454	0.9870812
6	13726478	0.6641743
6	13726483	0.02301226
6	13726583	0.9933233
6	13726589	0.8384248
6	13726616	0.8820387
6	13726618	0.9589307
6	13726619	0.7552372
6	13726624	0.8526593
6	13726637	0.5961211
6	13726655	0.5672616
6	13726786	0.9268688
6	13726793	0.6042936
6	13726794	0.5759225
6	13726997	0.846754
6	13726999	0.5845885
6	13727065	0.2835278
6	13727381	0.5417446
6	13727596	0.4358312
6	13727602	0.8283936
6	13727623	0.4829331
6	13727633	0.4675462
6	13727636	0.4988407
6	13727751	0.7587621
6	13727781	0.3241003
6	13727788	0.5822561
6	13727841	0.1393878
6	13727886	0.1996536
6	13727902	0.01321256
6	13727912	0.4257763
6	13727934	0.3856967
6	13727936	0.03257094
6	13727950	0.5799315
6	13727951	0.4682443
6	13727969	0.03926032
6	13727994	0.008842406
6	13728052	0.5610294
6	13728053	0.005820537
6	13728060	0.750921
6	13728107	0.187566
6	13728149	0.4315432
6	13728158	0.02440878
6	13728206	0.0002615333
6	13728372	0.3588597
6	13728374	0.1062416
6	13728388	0.4847656
6	13728393	0.6622805
6	13728435	0.09976323
6	13728464	0.382725
6	13728623	0.6179496
6	13728649	0.661656
6	13728705	0.6061381
6	13728726	0.6955574
6	13728735	0.9792018
6	13728752	0.7893905
6	13728764	0.00737058
6	13728787	0.08744654
6	13728813	0.902373
6	13728832	0.606667
6	13728882	0.747767
6	13728917	0.8371692
6	13729178	0.4047055
6	13729247	0.4409215
6	13729254	0.9556302
6	13729319	0.1630344
6	13729326	0.01544465
6	13729335	0.7076091
6	13729342	0.4757142
6	13729364	0.4606455
6	13729385	0.5606081
6	13729397	0.9616752
6	13729401	0.7420123
6	13729410	0.08887573
6	13729413	0.9392524
6	13729539	0.7841344
6	13729564	0.562981
6	13729581	0.4407442
6	13729595	0.3665532
6	13729613	0.7841344
6	13729627	0.3637654
6	13729722	0.8091475
6	13729754	0.9883224
6	13729771	0.7849893
6	13729772	0.6046668
6	13729774	0.7117091
6	13729803	0.7564365
6	13729823	0.4444197
6	13729861	0.828354
6	13729933	0.2950493
6	13729950	0.394667
6	13730039	0.5248907
6	13730078	0.9480008
6	13730271	0.1047692
6	13730287	0.610853
6	13730299	0.07181344
6	13730363	0.3345151
6	13730383	0.02551543
6	13730385	0.7811097
6	13730411	0.3554123
6	13730466	0.0416809
6	13730467	0.3841149
6	13730485	0.4762509
6	13730781	0.562981
6	13730876	0.6539546
6	13730888	0.6955786
6	13730917	0.7576796
6	13730951	0.5517889
6	13730987	0.9163284
6	13731034	0.01939037
6	13731035	0.02922601
6	13731036	0.4137705
6	13731049	0.02958962
6	13731140	0.6438361
6	13731203	0.2643646
6	13731211	0.00676184
6	13731247	0.01271228
6	13731286	0.006926886
6	13731304	0.01521615
6	13731508	0.5345696
6	13731520	0.5417601
6	13731597	0.8618302
6	13731642	0.8586186
6	13731677	0.4209744
6	13731693	0.8317415
6	13731699	0.6974604
6	13731806	0.8371692
6	13731818	0.6110949
6	13731821	0.8371692
6	13731846	0.4407442
6	13731862	0.7841344
6	13732199	0.9298683
6	13732200	0.9274445
6	13732201	0.9314866
6	13732286	0.885092
6	13732297	0.2657449
6	13732333	0.17118
6	13732406	0.4230411
6	13732426	0.7489054
6	13732477	0.1086786
6	13732482	0.6435119
6	13732487	0.9698598
6	13732590	0.5319062
6	13732591	0.6214064
6	13732742	0.7708776
6	13732764	0.4848555
6	13733331	0.480616
6	13733391	0.5991993
6	13733652	0.4004628
6	13733680	0.3868351
6	13733689	0.06214295
6	13733736	0.8704298
6	13733797	0.2514033
6	13733825	0.740981
6	13733852	0.3124983
6	13733996	0.8819842
6	13734104	0.3374894
6	13734113	0.7841344
6	13734153	0.3470432
6	13734180	0.7026011
6	13734199	0.7026011
6	13734381	0.4866491
6	13734412	0.8568958
6	13734439	0.4603176
6	13734444	0.4439848
6	13734579	0.6299241
6	13734607	0.5607354
6	13734665	0.8472039
6	13734725	0.7303498
6	13734913	0.7979902
6	13735404	0.6484089
6	13735485	0.5492537
6	13736042	0.9600916
6	13736066	0.3657116
6	13736600	0.9833956
6	13737662	0.03871693
6	13737664	0.4661486
6	13737858	0.455968
6	13737912	0.4611263
6	13737934	0.9056548
6	13738343	0.4547341
6	13738462	0.6002663
6	13738482	0.4281249
6	13738554	0.2657677
6	13738633	0.1521352
6	13738663	0.4656953
6	13738848	0.6365511
6	13739050	0.9480856
6	13739199	0.3282194
6	13739324	0.6540945
6	13739349	0.4242057
6	13739371	0.4429966
6	13739394	0.6611469
6	13739550	0.8364448
6	13739630	0.9449116
6	13739650	0.3413685
6	13739792	0.6213015
6	13739807	0.6394272
6	13739866	0.811277
6	13740194	0.90675
6	13740231	0.7983694
6	13740268	0.4466274
6	13740271	0.8377186
6	13740327	0.6213015
6	13740335	0.90675
6	13740357	0.5868763
6	13740405	0.6786081
6	13740410	0.3548658
6	13740417	0.6695631
6	13740469	0.4536597
6	13740512	0.6213015
6	13740552	0.4818088
6	13740775	0.8780611
6	13740794	0.6442382
6	13740837	0.536973
6	13740926	0.7790222
6	13740928	0.9768777
6	13740969	0.9199401
6	13740995	0.4703363
6	13741019	0.4613103
6	13741029	0.6988697
6	13741054	0.7809455
6	13741093	0.0835881
6	13741119	0.5890435
6	13741127	0.1034731
6	13741157	0.7097253
6	13741170	0.6543475
6	13741191	0.882835
6	13741215	0.5460743
6	13741321	0.2627942
6	13741322	0.7601193
6	13741326	0.4487209
6	13741327	0.8977074
6	13742984	0.01995867
6	13743045	0.2341041
6	13743534	0.7469889
6	13743700	0.600236
6	13743902	0.6534392
6	13743924	0.9314541
6	13743976	0.5777073
6	13744052	0.7203583
6	13744073	0.532328
6	13744077	0.7170213
6	13744142	0.2755459
6	13744208	0.9527745
6	13744219	0.4990931
6	13744227	0.7583842
6	13744229	0.4503257
6	13744242	0.8137578
6	13744272	0.759107
6	13744280	0.5776076
6	13744306	0.5915233
6	13744380	0.1865903
6	13744414	0.7824655
6	13744543	0.6812822
6	13744569	0.9501368
6	13744579	0.7357484
6	13744606	0.5465216
6	13744628	0.6442382
6	13744664	0.7244621
6	13744699	0.4570757
6	13744753	0.90675
6	13744822	0.4576152
6	13744988	0.8547117
6	13745139	0.8539957
6	13745151	0.5806408
6	13745314	0.6734553
6	13745319	0.7471853
6	13745410	0.4803004
6	13745420	0.750814
6	13745435	0.6068107
6	13745747	0.619811
6	13745838	0.4576152
6	13745904	0.6522758
6	13745918	0.8934442
6	13745976	0.08220283
6	13746013	0.04050856
6	13746028	0.9711104
6	13746048	0.5755456
6	13746059	0.5528439
6	13746072	0.3382133
6	13746190	0.02573302
6	13746376	0.9061446
6	13746398	0.2465145
6	13746526	0.5527052
6	13746559	0.5641643
6	13746598	0.9103861
6	13746813	0.4450338
6	13746882	0.5268159
6	13748024	0.4609946
6	13748087	0.9152828
6	13748203	0.9703544
6	13748530	0.6564885
6	13748563	0.8664269
6	13748615	0.5425453
6	13748659	0.7250021
6	13748721	0.69258
6	13748788	0.6166401
6	13748826	0.659062
6	13748827	0.3632688
6	13748954	0.6645438
6	13749538	0.4828693
6	13749666	0.7459779
6	13749769	0.4818769
6	13750247	0.1847184
6	13750496	0.6569868
6	13750617	0.5470046
6	13750641	0.8589253
6	13751061	0.3121367
6	13751129	0.5581598
6	13751152	0.3977072
6	13751184	0.8384129
6	13751308	0.3933328
6	13751851	0.6117523
6	13751921	0.5179154
6	13751924	0.768578
6	13752137	0.2692022
6	13752165	0.6218926
6	13752169	0.4082736
6	13752332	0.2783892
6	13752344	0.7254294
6	13753081	0.5756561
6	13753134	0.6795588
6	13753239	0.8400845
6	13753316	0.6447988
6	13753437	0.8079463
6	13753451	0.902147
6	13753472	0.6211205
6	13753599	0.902147
6	13753754	0.6015512
6	13753808	0.5102627
6	13753875	0.5672939
6	13753880	0.902147
6	13754100	0.6772627
6	13754106	0.3394655
6	13754109	0.6201057
6	13754227	0.5475483
6	13754383	0.413175
6	13754417	0.5893143
6	13754503	0.8907087
6	13754522	0.6172995
6	13754579	0.3222189
6	13754584	0.7015016
6	13754604	0.902147
6	13754782	0.4292776
6	13754828	0.6211205
6	13754852	0.7472679
6	13754997	0.7010395
6	13755102	0.604024
6	13755239	0.1313431
6	13755321	0.2112193
6	13755419	0.05493311
6	13755464	0.5987858
6	13755510	0.9210931
6	13755563	0.8236719
6	13755589	0.2126131
6	13755817	0.5494866
6	13755833	0.5494866
6	13755837	0.6406453
6	13755861	0.4114069
6	13755904	0.6420255
6	13756021	0.5872147
6	13756026	0.7473935
6	13756072	0.632068
6	13756148	0.4478984
6	13756345	0.9851649
6	13756372	0.5045653
6	13756386	0.2544452
6	13756450	0.6628976
6	13756587	0.3675561
6	13756622	0.6232295
6	13756651	0.3505913
6	13756811	0.7022918
6	13756973	0.6170771
6	13756993	0.4220402
6	13757002	0.4678601
6	13757031	0.4749456
6	13757077	0.4678601
6	13757093	0.6043363
6	13757246	0.6667655
6	13757475	0.8664269
6	13757610	0.7920318
6	13757626	0.6628976
6	13757671	0.6318547
6	13757748	0.8664269
6	13757796	0.6628976
6	13757802	0.4678601
6	13757812	0.4912542
6	13757817	0.8664269
6	13757947	0.7937649
6	13757968	0.4220402
6	13757982	0.6628976
6	13758012	0.8664269
6	13758054	0.6535666
6	13758108	0.8664269
6	13758157	0.6564885
6	13758158	0.6461765
6	13758219	0.4951263
6	13758288	0.9351853
6	13758333	0.4715182
6	13758373	0.3772624
6	13758921	0.4678601
6	13758966	0.6535666
6	13759003	0.4749456
6	13759004	0.8664269
6	13759044	0.7135237
6	13759110	0.6564885
6	13759111	0.9063053
6	13759215	0.3174775
6	13759256	0.7782014
6	13759283	0.2369576
6	13759346	0.4174796
6	13759396	0.3467082
6	13759446	0.3063697
6	13759480	0.875664
6	13759527	0.3787236
6	13759549	0.7237782
6	13759594	0.7523015
6	13759598	0.5201465
6	13759638	0.1606308
6	13759646	0.1337154
6	13759696	0.1368644
6	13759707	0.7239874
6	13759737	0.8054362
6	13759753	0.8790168
6	13759795	0.6564885
6	13759898	0.4322964
6	13759909	0.3469786
6	13759952	0.2182955
6	13759970	0.7046568
6	13760071	0.9178223
6	13761313	0.8875403
6	13761341	0.8662031
6	13761363	0.9433152
6	13761373	0.6673385
6	13761418	0.5645074
6	13761422	0.4647024
6	13761568	0.9584792
6	13761788	0.5147567
6	13761906	0.2490171
6	13762646	0.6543646
6	13762658	0.6640458
6	13762702	0.6750875
6	13762703	0.6621007
6	13762712	0.3962744
6	13763254	0.935509
6	13763276	0.6181982
6	13763297	0.5858961
6	13763300	0.5310328
6	13763316	0.6600963
6	13763418	0.2743757
6	13763585	0.9760136
6	13763592	0.7956869
6	13763611	0.7044475
6	13763634	0.5195278
6	13763665	0.5057828
6	13763725	0.6901165
6	13763909	0.9935497
6	13763956	0.6219732
6	13763981	0.413862
6	13764017	0.4062442
6	13764050	0.007927703
6	13764064	0.7906136
6	13764096	0.5164913
6	13764243	0.7359938
6	13764254	0.7428145
6	13764259	0.9228983
6	13764291	0.9969384
6	13764334	0.5107144
6	13764337	0.2144499
6	13764406	0.5211956
6	13764464	0.4826135
6	13765219	0.6857637
6	13765223	0.391668
6	13765225	0.8998215
6	13765442	0.9535211
6	13765446	0.935493
6	13765486	0.2419634
6	13765488	0.8086108
6	13765540	0.9393223
6	13765694	0.7664481
6	13765859	0.9053172
6	13765890	0.6354088
6	13765920	0.5900765
6	13766680	0.7703095
6	13766797	0.7183287
6	13766820	0.8236148
6	13766909	0.1463886
6	13766974	0.4382006
6	13767011	0.9815165
6	13767051	0.7509599
6	13767571	0.4882951
6	13767602	0.2791736
6	13767688	0.4070791
6	13767716	0.544065
6	13768197	0.1483182
6	13768201	0.8055292
6	13768204	0.4531462
6	13768292	0.8678579
6	13768371	0.9874673
6	13768388	0.3158064
6	13768415	0.9178969
6	13768503	0.1262972
6	13768669	0.997445
6	13768981	0.3137908
6	13768989	0.4176282
6	13768993	0.2236713
6	13769058	0.6029922
6	13769233	0.0796276
6	13769391	0.885496
6	13769420	0.9660831
6	13769425	0.7511372
6	13769436	0.2779573
6	13769492	0.5527975
6	13769508	0.7776213
6	13769529	0.5780773
6	13769532	0.8309671
6	13769562	0.3684337
6	13769567	0.9436066
6	13769580	0.6972736
6	13769639	0.5711589
6	13769649	0.5076439
6	13769659	0.7965716
6	13769664	0.4783109
6	13769681	0.07400332
6	13769770	0.7724752
6	13769869	0.4846367
6	13769874	0.8024205
6	13770010	0.4050641
6	13770131	0.8722518
6	13770150	0.4469333
6	13770440	0.6043363
6	13770559	0.6345918
6	13770612	0.5063426
6	13770616	0.7473347
6	13770635	0.7279677
6	13770676	0.2939955
6	13770690	0.4839973
6	13770691	0.2511044
6	13770758	0.3053165
6	13770771	0.606239
6	13770772	0.1442159
6	13770816	0.1991388
6	13770821	0.8609948
6	13770826	0.778917
6	13770833	0.8557989
6	13770856	0.9548793
6	13770887	0.7092298
6	13770958	0.5562622
6	13770961	0.0145815
6	13771001	0.03875459
6	13771003	0.5551616
6	13771018	0.4906284
6	13771039	0.9476008
6	13771210	0.6991839
6	13771218	0.5261903
6	13771226	0.1138049
6	13771239	0.8696513
6	13771247	0.3941413
6	13771954	0.4179825
6	13771990	0.08611354
6	13772014	0.5985792
6	13772085	0.1875363
6	13772111	0.1308179
6	13772162	0.1342377
6	13772249	0.1528256
6	13772259	0.2708409
6	13772266	0.3411493
6	13772284	0.3041046
6	13772434	0.6802544
6	13772481	0.5827391
6	13772561	0.6971769
6	13772592	0.3883949
6	13772600	0.7619605
6	13772691	0.8452679
6	13772707	0.8762758
6	13772732	0.4309531
6	13772754	0.7376185
6	13772807	0.6094853
6	13772853	0.4102978
6	13773100	0.871523
6	13773155	0.9350387
6	13773342	0.5898734
6	13779660	0.4678601
6	13779757	0.9709823
6	13779783	0.5085474
6	13779793	0.8485296
6	13779828	0.8344297
6	13779891	0.2066761
6	13779903	0.8316213
6	13779904	0.6120429
6	13779905	0.5961562
6	13779913	0.6494389
6	13780097	0.7400369
6	13780147	0.6869822
6	13780166	0.5464613
6	13780167	0.5464613
6	13780395	0.6043363
6	13780477	0.5790068
6	13781091	0.3901039
6	13781125	0.4226671
6	13781190	0.60408
6	13781191	0.9108139
6	13781206	0.6734607
6	13781236	0.9396893
6	13781267	0.5764465
6	13781393	0.3063595
6	13781422	0.5519193
6	13781518	0.8664269
6	13781658	0.5198159
6	13781680	0.7890294
6	13781701	0.6159561
6	13781792	0.9364106
6	13781811	0.6178885
6	13781818	0.6159561
6	13781833	0.9364106
6	13781963	0.707248
6	13782001	0.8297421
6	13782027	0.707248
6	13782133	0.9856304
6	13782327	0.6628976
6	13782347	0.4448475
6	13782375	0.9125358
6	13782410	0.8674181
6	13782441	0.5497651
6	13782504	0.6628976
6	13782561	0.4068689
6	13782582	0.4111939
6	13782693	0.4029174
6	13782706	0.8660922
6	13782715	0.3476569
6	13782984	0.4297096
6	13783080	0.6147003
6	13783189	0.9423721
6	13783229	0.6554951
6	13783284	0.6506354
6	13783362	0.8820588
6	13787350	0.9048019
6	13787477	0.5790361
6	13787491	0.3359304
6	13787493	0.5167887
6	13787533	0.7941703
6	13787613	0.9060848
6	13787652	0.6812806
6	13787677	0.8568107
6	13787822	0.7851697
6	13787882	0.7459629
6	13787972	0.8780096
6	13788073	0.930906
6	13788151	0.940684
6	13788157	0.4595318
6	13788254	0.4049093
6	13788290	0.6473528
6	13788291	0.3640491
6	13788292	0.5802165
6	13788301	0.2098381
6	13788305	0.6599497
6	13788306	0.6528404
6	13788333	0.9113896
6	13788342	0.315335
6	13788344	0.2756887
6	13788348	0.1839229
6	13788392	0.8698575
6	13788394	0.8933613
6	13788419	0.2491753
6	13788464	0.9063482
6	13788534	0.6450202
6	13788586	0.5016875
6	13788620	0.3392395
6	13788626	0.219826
6	13788645	0.5881689
6	13788649	0.5907242
6	13790330	0.9884043
6	13790394	0.7270709
6	13790397	0.6804062
6	13790426	0.7179046
6	13790642	0.1980745
6	13790658	0.735788
6	13790700	0.8246976
6	13791495	0.5374006
6	13791520	0.480048
6	13795255	0.7160151
6	13795286	0.7529864
6	13795312	0.5568964
6	13795367	0.8281826
6	13795400	0.5847499
6	13795444	0.5006685
6	13795448	0.01462056
6	13795566	0.08518148
6	13795570	0.8572549
6	13795598	0.3712815
6	13795649	0.9651665
6	13795735	0.8103337
6	13795749	0.7933391
6	13795974	0.7350606
6	13796024	0.7119049
6	13796101	0.6018164
6	13796117	0.5831404
6	13796142	0.8820814
6	13796156	0.8679445
6	13796172	0.525029
6	13796217	0.6837096
6	13796294	0.3131614
6	13796298	0.5842384
6	13796305	0.3741496
6	13796315	0.1939956
6	13796324	0.8663206
6	13796366	0.8530509
6	13796410	0.8563922
6	13796417	0.8570799
6	13800058	0.4359226
6	13800377	0.8692344
6	13800389	0.5450212
6	13800417	0.6474808
6	13800430	0.7005708
6	13800436	0.4422901
6	13800462	0.6825042
6	13800615	0.8955827
6	13800703	0.4002728
6	13800846	0.1377062
6	13800953	0.7850055
6	13801243	0.07071614
6	13801353	0.8725281
6	13801432	0.4576152
6	13801438	0.2748037
6	13801458	0.8320387
6	13801556	0.8540586
6	13801570	0.5021704
6	13801665	0.870377
6	13806400	0.9655194
6	13806423	0.8078416
6	13806672	0.584088
6	13806694	0.2859399
6	13806705	0.4088659
6	13806756	0.9556906
6	13810164	0.5637376
6	13810200	0.948005
6	13818082	0.3779564
6	13818133	0.9443473
6	13818184	0.7428574
6	13818205	0.5979539
6	13818292	0.04082769
6	13818295	0.46491
6	13818316	0.7516818
6	13818334	0.5349196
6	13818354	0.5707238
6	13818520	0.9860963
6	13818525	0.4632596
6	13818560	0.2893381
6	13818576	0.5163063
6	13818580	0.2526297
6	13818848	0.3099349
6	13818857	0.5063574
6	13818919	0.3623048
6	13819106	0.6962318
6	13819139	0.06310298
6	13819277	0.4888983
6	13819361	0.09614104
6	13819627	0.9135377
6	13819632	0.5476118
6	13819675	0.3971806
6	13819907	0.6652732
6	13819941	0.4853523
6	13819965	0.1326919
6	13819966	0.1383017
6	13819995	0.697726
6	13820019	0.005466042
6	13820071	0.2031956
6	13820147	0.8987942
6	13820207	0.3755498
6	13820309	3.739339e-07
6	13820349	0.02185527
6	13820385	0.4630013
6	13820397	0.09963303
6	13820492	0.8454092
6	13820511	0.02495182
6	13820541	0.4120861
6	13820713	0.9443904
6	13831218	0.4588248
6	13831228	0.2950285
6	13831262	0.6518843
6	13831266	0.5718919
6	13831550	0.5299234
6	13831617	0.5667504
6	13831658	0.4982298
6	13831661	0.8263428
6	13831693	0.4454757
6	13831699	0.6043363
6	13831751	0.8367468
6	13831853	0.5265748
6	13831947	0.7099052
6	13831969	0.3788493
6	13831994	0.391161
6	13832020	0.5990924
6	13832153	0.4834522
6	13832194	0.8478571
6	13832218	0.8826411
6	13832260	0.7844515
6	13832312	0.6043363
6	13832411	0.3559589
6	13832537	0.5164944
6	13832557	0.4576152
6	13832581	0.7920318
6	13832582	0.7920318
6	13832712	0.5739529
6	13832724	0.4819489
6	13832772	0.484323
6	13832870	0.5622511
6	13832914	0.3888395
6	13832921	0.5318408
6	13833337	0.6180726
6	13833381	0.9429301
6	13833405	0.5256746
6	13833414	0.693469
6	13833431	0.5297058
6	13833439	0.4511871
6	13833515	0.6706906
6	13833588	0.8090755
6	13833597	0.2261647
6	13835354	0.4539802
6	13835358	0.5838327
6	13835366	0.9881265
6	13843959	0.8050916
6	13847359	0.6457262
6	13847502	0.3755806
6	13847598	0.9593403
6	13847948	0.01048622
6	13850072	0.9145653
6	13852669	0.9665556
6	13852700	0.3539723
6	13855076	0.3862464
6	13855119	0.1483126
6	13855130	0.6213254
6	13855145	0.3692945
6	13855265	0.5826251
6	13855317	0.03396652
6	13855345	0.03133704
6	13855349	0.7866621
6	13855350	0.5798807
6	13855364	0.4480495
6	13855382	0.7658585
6	13855383	0.9170191
6	13855411	0.7927246
6	13861883	0.7625738
6	13862024	0.26131
6	13862168	0.5442182
6	13879572	0.06324553
6	13879584	0.8811046
6	13879592	0.545702
6	13879605	0.06660648
6	13883487	0.9734671
6	13883716	0.9418809
6	13883756	0.4710316
6	13883757	0.4710316
6	13883817	0.7638539
6	13884385	0.8274212
6	13884778	0.1206171
6	13889075	0.4957656
6	13889360	0.3332224
6	13891605	0.8045831
6	13891614	0.3916569
6	13891624	0.9425149
6	13891641	0.5576851
6	13891662	0.8470647
6	13891700	0.8668003
6	13904079	0.6843802
6	13904835	0.7920601
6	13904911	0.1546421
6	13904963	0.809112
6	13905101	0.09022923
6	13905156	0.9377077
6	13905169	0.3470892
6	13905170	0.2955588
6	13905711	0.4357124
6	13905818	0.8905688
6	13905975	0.935671
6	13905992	0.6944541
6	13906091	0.6700841
6	13906121	0.4678601
6	13906270	0.6628976
6	13906289	0.6628976
6	13906403	0.6688729
6	13906496	0.9522474
6	13906497	0.9063053
6	13906529	0.5501294
6	13906607	0.6043363
6	13906679	0.6671034
6	13906694	0.7862449
6	13906702	0.6664453
6	13906704	0.8530391
6	13906770	0.3519871
6	13906868	0.5040501
6	13906921	0.553973
6	13906944	0.4292996
6	13906968	0.8143596
6	13906982	0.6043363
6	13906986	0.8664269
6	13907004	0.8530391
6	13907031	0.4576152
6	13907194	0.871523
6	13907234	0.8059048
6	13907256	0.6043363
6	13907262	0.8949943
6	13907288	0.8876548
6	13907294	0.8405055
6	13907327	0.8949943
6	13907378	0.8394174
6	13907437	0.4660237
6	13907515	0.6140292
6	13907566	0.6628976
6	13907757	0.8664269
6	13907791	0.6043363
6	13907868	0.8664269
6	13907951	0.359172
6	13907957	0.5169999
6	13907995	0.457433
6	13908076	0.5497651
6	13908085	0.6198812
6	13908143	0.5164944
6	13908144	0.8664269
6	13908153	0.3645273
6	13908237	0.7627617
6	13908280	0.7920318
6	13908294	0.8664269
6	13908336	0.5497651
6	13908363	0.4678601
6	13908449	0.5335558
6	13908458	0.6837216
6	13908540	0.8664269
6	13908642	0.5164944
6	13908643	0.8664269
6	13908657	0.6043363
6	13908791	0.8216825
6	13908809	0.4063349
6	13908972	0.4711773
6	13909017	0.9650429
6	13910098	0.6247597
6	13910275	0.8933467
6	13910347	0.3566303
6	13910532	0.7946493
6	13910932	0.6637055
6	13910947	0.8901634
6	13910949	0.7191351
6	13910998	0.5079822
6	13911030	0.2262537
6	13911182	0.8965716
6	13911409	0.371826
6	13911465	0.4782379
6	13911467	0.8446039
6	13911496	0.8348041
6	13911681	0.5034092
6	13911909	0.8614837
6	13911968	0.7488573
6	13912127	0.9859355
6	13912130	0.5675883
6	13912149	0.7466503
6	13912317	0.7241015
6	13912489	0.6691019
6	13912510	0.9810292
6	13912524	0.5431234
6	13912593	0.717332
6	13912602	0.5087445
6	13912604	0.6028489
6	13912626	0.2270611
6	13912780	0.3727257
6	13912807	0.7470741
6	13912813	0.9763731
6	13912822	0.6196582
6	13912874	0.8847291
6	13913152	0.513308
6	13913182	0.5886745
6	13913200	0.4899446
6	13913237	0.8059048
6	13913288	0.6412446
6	13913402	0.3079344
6	13913428	0.2336227
6	13913502	0.2268978
6	13913560	0.6835609
6	13914211	0.5283317
6	13914281	0.5367218
6	13914553	0.7137284
6	13914558	0.5240773
6	13914664	0.462958
6	13914667	0.8073269
6	13914795	0.7591977
6	13914799	0.8447524
6	13915097	0.5316877
6	13915129	0.3000461
6	13915160	0.7485686
6	13915190	0.5339485
6	13915312	0.3763936
6	13915363	0.2989816
6	13915646	0.5133172
6	13916076	0.4659094
6	13916238	0.8986798
6	13916296	0.6621337
6	13916733	0.7002137
6	13916838	0.843032
6	13916992	0.4930777
6	13917007	0.3923603
6	13917031	0.03407435
6	13917121	0.8580456
6	13917310	0.2906979
6	13917321	0.2426219
6	13917338	0.2518817
6	13917346	0.7607749
6	13917448	0.7083105
6	13917568	0.5928836
6	13917590	0.9398751
6	13917607	0.5778293
6	13918175	0.3842723
6	13918226	0.9531935
6	13918263	0.5427689
6	13918630	0.6850577
6	13918747	0.495097
6	13919013	0.5067155
6	13919188	0.7274186
6	13919473	0.9707544
6	13919484	0.3310582
6	13919972	0.7606705
6	13920020	0.6546349
6	13920069	0.4964034
6	13920217	0.5978289
6	13920250	0.6107673
6	13920258	0.5075141
6	13920360	0.3274081
6	13920393	0.894958
6	13920411	0.3080551
6	13920444	0.5201801
6	13920450	0.579078
6	13920484	0.5624499
6	13920561	0.8429486
6	13920578	0.9220688
6	13920599	0.2497033
6	13920613	0.207588
6	13920930	0.2579703
6	13920938	0.6720927
6	13921142	0.4099443
6	13921164	0.811601
6	13921197	0.7508282
6	13921327	0.1143114
6	13921438	0.529337
6	13921478	0.7290787
6	13921543	0.9507238
6	13921576	0.6268024
6	13921578	0.8342233
6	13921599	0.1181728
6	13921642	0.82558
6	13921671	0.5797112
6	13921678	0.1607828
6	13921771	0.7763677
6	13921851	0.2605252
6	13921907	0.2805022
6	13922106	0.5099688
6	13922154	0.6251847
6	13922180	0.1025809
6	13922214	0.4910602
6	13922245	0.3597181
6	13922410	0.3855599
6	13922490	0.7078405
6	13922513	0.211115
6	13922552	0.248482
6	13922580	0.4599973
6	13922855	0.9304583
6	13922882	0.4199187
6	13923077	0.5444763
6	13923168	0.03299255
6	13923331	0.4347276
6	13923371	0.7082286
6	13923389	0.6006622
6	13923490	0.3053019
6	13923497	0.2465299
6	13923512	0.8085364
6	13923538	0.02281123
6	13923543	0.01582487
6	13923545	0.2464446
6	13923597	0.1338949
6	13923613	0.2635932
6	13923631	0.377909
6	13923642	0.3472109
6	13923643	0.7966306
6	13923648	0.6428135
6	13923675	0.2209129
6	13923682	0.158279
6	13923707	0.7988178
6	13923711	0.8057
6	13923714	0.4631326
6	13923735	0.6243944
6	13923741	0.4048591
6	13923755	0.09703054
6	13923761	0.3640544
6	13923765	0.1359236
6	13923770	0.360654
6	13923806	0.3414235
6	13923819	0.7755892
6	13923821	0.6041648
6	13923827	0.471975
6	13923829	0.5495892
6	13923846	0.3097991
6	13923851	0.4543998
6	13923870	0.701282
6	13923927	0.4133114
6	13923987	0.5032086
6	13924031	0.9971797
6	13924034	0.8820694
6	13924090	0.2211758
6	13924092	0.1656527
6	13924098	0.1159685
6	13924111	0.4721957
6	13924119	0.3664107
6	13924165	0.8643363
6	13924210	0.6003261
6	13924240	0.9449861
6	13924252	0.9808368
6	13924303	0.5645992
6	13924312	0.1671965
6	13924315	0.2353388
6	13924324	0.422283
6	13924327	0.1686362
6	13924358	0.7778181
6	13924378	0.8676784
6	13924424	0.3898765
6	13924459	0.6073832
6	13924463	0.1711752
6	13924924	0.9666369
6	13925096	0.3620383
6	13925160	0.5442772
6	13925167	0.4490385
6	13925199	0.6822816
6	13925214	0.9016829
6	13925345	0.6424754
6	13925405	0.6544321
6	13925478	0.516575
6	13925862	0.9553587
6	13925967	0.6533211
6	13926106	0.5533395
6	13926112	0.4881016
6	13926319	0.5604217
6	13926336	0.5061551
6	13926355	0.3142678
6	13926376	0.9598181
6	13926469	0.9666369
6	13926688	0.8508255
6	13926720	0.2482912
6	13926792	0.9625667
6	13926836	0.2827471
6	13926868	0.8517621
6	13926885	0.4217647
6	13926897	0.4727647
6	13926956	0.2279294
6	13927036	0.3518054
6	13927650	0.3657964
6	13928016	0.8331496
6	13928080	0.55583
6	13928653	0.3634492
6	13929205	0.1796858
6	13929222	0.193044
6	13929252	0.6700933
6	13929311	0.2051306
6	13929469	0.8207168
6	13929470	0.4375698
6	13929516	0.3673705
6	13929579	0.9645074
6	13929610	0.6043363
6	13929838	0.6140292
6	13929863	0.8396261
6	13929879	0.5497651
6	13930017	0.7986998
6	13930034	0.9855392
6	13930135	0.6343534
6	13930192	0.9829669
6	13930206	0.3612213
6	13930209	0.544577
6	13930230	0.544577
6	13930270	0.9146972
6	13930389	0.8154068
6	13930647	0.7870669
6	13930697	0.5778145
6	13930766	0.7663886
6	13930784	0.973581
6	13930921	0.4229909
6	13930964	0.9889706
6	13931026	0.6539197
6	13931185	0.4678601
6	13931259	0.3433076
6	13931289	0.600136
6	13931291	0.8860093
6	13931315	0.5519971
6	13931361	0.8344502
6	13931386	0.6974141
6	13931412	0.7570844
6	13931427	0.8666287
6	13931450	0.9138248
6	13931454	0.9138248
6	13931464	0.6244692
6	13931473	0.9672688
6	13931482	0.7861058
6	13931491	0.6244692
6	13931508	0.8480414
6	13931526	0.5523773
6	13931544	0.4204669
6	13931587	0.8876175
6	13931635	0.4678601
6	13931661	0.2394357
6	13931682	0.622937
6	13931683	0.6157743
6	13931761	0.4678601
6	13931769	0.4678601
6	13931780	0.4220402
6	13931795	0.5164944
6	13931823	0.5164944
6	13931997	0.894036
6	13932090	0.4102943
6	13932110	0.1563574
6	13932111	0.16702
6	13932168	0.4918347
6	13932210	0.5128975
6	13932255	0.5129851
6	13932292	0.8809795
6	13932301	0.9509908
6	13932312	0.7949842
6	13932336	0.6418631
6	13932339	0.7890249
6	13932432	0.8433619
6	13932462	0.6418631
6	13932465	0.5388207
6	13932510	0.5903933
6	13932554	0.7781605
6	13932557	0.5968735
6	13932612	0.8792406
6	13932687	0.7781605
6	13932715	0.5055471
6	13932727	0.7781605
6	13932732	0.7612745
6	13932762	0.8289583
6	13932773	0.7063421
6	13932779	0.5460769
6	13932795	0.7063421
6	13932817	0.2164913
6	13932831	0.4678601
6	13932843	0.9470254
6	13932878	0.8721335
6	13932880	0.9437424
6	13932925	0.7781605
6	13932990	0.7275173
6	13932994	0.738535
6	13933053	0.9638111
6	13933095	0.6051676
6	13933102	0.6295694
6	13933124	0.5081929
6	13933173	0.6266457
6	13933193	0.8606585
6	13933199	0.6022578
6	13933206	0.6135535
6	13933269	0.4679142
6	13933319	0.7543246
6	13933328	0.9415798
6	13933343	0.68386
6	13933345	0.4207276
6	13933353	0.726616
6	13933365	0.3728394
6	13933385	0.1390825
6	13933398	0.842497
6	13933400	0.842497
6	13933412	0.874352
6	13933426	0.8616198
6	13933447	0.6797795
6	13933459	0.6231472
6	13933479	0.7543246
6	13933505	0.6022217
6	13933506	0.7246376
6	13933510	0.7294522
6	13933517	0.5545056
6	13933550	0.7520108
6	13933551	0.5358865
6	13933630	0.8881909
6	13933672	0.7237189
6	13933688	0.4113893
6	13933711	0.009228111
6	13933724	0.3505777
6	13933741	0.170175
6	13933786	0.9162164
6	13933791	0.6270893
6	13933808	0.7165833
6	13933838	0.8283405
6	13933856	0.4668454
6	13933891	0.8442111
6	13933953	0.7110621
6	13933972	0.6860883
6	13933982	0.7995593
6	13933986	0.6011485
6	13933988	0.8214922
6	13934031	0.881496
6	13934049	0.6419698
6	13934103	0.7738438
6	13934136	0.9265549
6	13934143	0.465447
6	13934153	0.9985783
6	13934155	0.7921285
6	13934165	0.9093652
6	13934212	0.456661
6	13934213	0.5509178
6	13934253	0.3601618
6	13934272	0.9527237
6	13934332	0.4762131
6	13934339	0.4233491
6	13934368	0.8067372
6	13934508	0.3776232
6	13934690	0.896187
6	13935143	0.817661
6	13935404	0.7479728
6	13935409	0.8408341
6	13935721	0.6492926
6	13935739	0.3790405
6	13935790	0.1346025
6	13935801	0.5238851
6	13935808	0.7506883
6	13935848	0.9520248
6	13935851	0.84439
6	13935951	0.5259052
6	13936027	0.6194605
6	13936057	0.2856293
6	13936071	0.02053976
6	13936129	0.4158551
6	13936155	0.829928
6	13936201	0.9629896
6	13936334	0.4455737
6	13936335	0.9629896
6	13936338	0.9629896
6	13936386	0.7600473
6	13936416	0.3579858
6	13936475	0.6833784
6	13936585	0.8712348
6	13936586	0.9539581
6	13936616	0.3620751
6	13936619	0.7581992
6	13936631	0.8282155
6	13936649	0.6869576
6	13936668	0.572159
6	13936731	0.9967115
6	13936813	0.8373542
6	13936834	0.6485262
6	13936849	0.7830383
6	13936893	0.2089753
6	13937016	0.9515731
6	13937102	0.6689
6	13937120	0.8089498
6	13937176	0.4702809
6	13937210	0.6485195
6	13937218	0.830666
6	13937238	0.4338949
6	13937338	0.7238454
6	13937440	0.6711626
6	13938153	0.6925941
6	13938181	0.8785098
6	13938200	0.8886428
6	13938211	0.6782082
6	13938213	0.4806929
6	13938254	0.2494722
6	13938287	0.8639646
6	13938289	0.2988243
6	13938330	0.878748
6	13938370	0.7153121
6	13938436	0.370915
6	13938444	0.3230842
6	13938546	0.6098267
6	13938562	0.9835147
6	13938572	0.3923354
6	13938822	0.5933111
6	13938839	0.5769141
6	13938868	0.3979502
6	13938908	0.9972462
6	13939068	0.5769141
6	13939183	0.4241701
6	13939284	0.9359178
6	13939432	0.4241701
6	13939434	0.9232915
6	13940037	0.4198404
6	13940094	0.6955915
6	13940194	0.6209221
6	13940302	0.8815812
6	13940417	0.6464025
6	13940434	0.3865128
6	13940457	0.4127979
6	13940464	0.4801697
6	13940473	0.4415557
6	13940485	0.4180615
6	13940496	0.1704132
6	13940543	0.3803615
6	13940595	0.6100312
6	13940604	0.008728261
6	13940676	0.7009635
6	13940686	0.6376441
6	13941020	0.3698838
6	13941032	0.3046405
6	13941033	0.3146585
6	13941049	0.3496572
6	13941064	0.9023944
6	13941134	0.3700706
6	13941183	0.9232915
6	13941314	0.4898761
6	13941401	0.5329158
6	13941475	0.3454889
6	13941479	0.3454889
6	13941538	0.5825254
6	13941565	0.6853349
6	13941626	0.6788623
6	13941637	0.4142084
6	13941686	0.9417569
6	13941689	0.976973
6	13941696	0.3547202
6	13941708	0.3454889
6	13941720	0.6935538
6	13941749	0.9496733
6	13941785	0.7557569
6	13941860	0.7591402
6	13942109	0.9891343
6	13942157	0.5176119
6	13942291	0.872922
6	13942299	0.08804981
6	13942304	0.4800032
6	13942315	0.4821816
6	13942340	0.6875927
6	13942375	0.7996286
6	13942377	0.3120902
6	13942959	0.8935479
6	13942973	0.6499023
6	13942987	0.7957915
6	13943000	0.7543684
6	13943004	0.5357075
6	13943044	0.6325106
6	13943106	0.7893121
6	13943269	0.7442469
6	13943274	0.04847152
6	13944191	0.4766286
6	13944198	0.4441108
6	13944199	0.3410657
6	13944230	0.9921291
6	13944241	0.6564594
6	13944387	0.3768662
6	13954576	0.4389754
6	13954763	0.7073298
6	13954796	0.8930213
6	13954803	0.9178982
6	13954853	0.5353786
6	13954888	0.6217335
6	13955153	0.4606771
6	13957811	0.1392984
6	13957820	0.05395926
6	13957856	0.07439695
6	13959561	0.8203993
6	13959675	0.8398701
6	13959788	0.8892305
6	13959818	0.7335855
6	13959842	0.7215312
6	13960079	0.04275234
6	13960130	0.7870228
6	13960142	0.5638135
6	13960152	0.9924838
6	13960155	0.8866438
6	13960160	0.8140823
6	13960197	0.6774743
6	13960199	0.7550347
6	13960271	0.630643
6	13960299	0.9105139
6	13960309	0.4913455
6	13960363	0.6550807
6	13960395	0.8463694
6	13960401	0.2760251
6	13960421	0.956065
6	13960430	0.4227084
6	13965093	0.7237882
6	13965164	0.8559811
6	13965639	0.3300084
6	13965642	0.5971356
6	13965643	0.5449096
6	13965654	0.9592029
6	13965676	0.752182
6	13965719	0.0596153
6	13965749	0.3122342
6	13965878	0.2991721
6	13966009	0.1861699
6	13966054	0.7320398
6	13966128	0.8571371
6	13966153	0.2002702
6	13966163	0.7668388
6	13966190	0.3350507
6	13966206	0.07799535
6	13966211	0.8106267
6	13966223	0.9847748
6	13966226	0.724631
6	13966235	0.805216
6	13966303	0.8928534
6	13966345	0.4927474
6	13966409	0.4113893
6	13966425	0.6401795
6	13966428	0.6880614
6	13966447	0.6607883
6	13966456	0.6661805
6	13966513	0.42909
6	13966540	0.938971
6	13966546	0.8303948
6	13966558	0.8303948
6	13966631	0.6513334
6	13966648	0.5693604
6	13966683	0.9687873
6	13966753	0.9482423
6	13966755	0.276642
6	13966830	0.7602575
6	13966896	0.5977093
6	13966910	0.7355379
6	13966954	0.638214
6	13966967	0.5776656
6	13966975	0.8339228
6	13966991	0.6490732
6	13967090	0.724188
6	13967095	0.7057111
6	13967125	0.910672
6	13967131	0.8702787
6	13967333	0.5405526
6	13967393	0.4113893
6	13967455	0.3765713
6	13967476	0.1484366
6	13967482	0.5103174
6	13967612	0.665516
6	13967617	0.8779696
6	13967713	0.5434178
6	13967716	0.8947221
6	13967912	0.6376675
6	13968014	0.6628696
6	13968069	0.5688669
6	13968126	0.3446196
6	13968188	0.9396369
6	13968190	0.9396369
6	13968194	0.5208587
6	13968284	0.4657643
6	13968316	0.4113893
6	13968349	0.9114501
6	13968391	0.5758819
6	13968415	0.9768694
6	13968419	0.9564827
6	13968468	0.4113893
6	13968482	0.4657643
6	13968485	0.7181916
6	13968510	0.4113893
6	13968713	0.7184641
6	13968741	0.5944005
6	13968742	0.9859052
6	13968744	0.9859052
6	13968759	0.8371821
6	13968785	0.4621669
6	13968869	0.006999951
6	13968904	0.4335175
6	13968906	0.4335175
6	13968937	0.7726952
6	13968955	0.731501
6	13968980	0.8986902
6	13969001	0.1576593
6	13969011	0.2832862
6	13969044	0.01063663
6	13969293	0.5361792
6	13969320	0.6048853
6	13969330	0.7941211
6	13969344	0.5028504
6	13969359	0.4133791
6	13969385	0.7239728
6	13969421	0.5299359
6	13969478	0.4335175
6	13969497	0.8989976
6	13969516	0.6748834
6	13969539	0.7239477
6	13969554	0.6696892
6	13969599	0.4560966
6	13969656	0.8796204
6	13969686	0.4335175
6	13969693	0.4335175
6	13969791	0.7181916
6	13969792	0.8082626
6	13969806	0.7520108
6	13969815	0.574247
6	13969867	0.7041702
6	13969879	0.3124284
6	13969911	0.420092
6	13969918	0.5758819
6	13969950	0.5758819
6	13970076	0.4113893
6	13970086	0.7181916
6	13970211	0.8811155
6	13970319	0.3960771
6	13970347	0.7456593
6	13970487	0.7126466
6	13970501	0.4113893
6	13970514	0.3888488
6	13970593	0.9396369
6	13970653	0.7181916
6	13970676	0.8062799
6	13970735	0.4016473
6	13970864	0.4707153
6	13970953	0.5188921
6	13971082	0.3048152
6	13971145	0.6396083
6	13971305	0.3567594
6	13971609	0.6493996
6	13971803	0.5764688
6	13971821	0.8895622
6	13971887	0.2303696
6	13971901	0.4349779
6	13971908	0.2788774
6	13971946	0.9570916
6	13971949	0.3748887
6	13971992	0.5584651
6	13972067	0.4274784
6	13972068	0.7682574
6	13972082	0.06452398
6	13972083	0.1830151
6	13972117	0.695484
6	13972131	0.8183421
6	13972160	0.5046989
6	13972169	0.4258283
6	13972171	0.01412261
6	13972184	0.3393227
6	13972240	0.9460198
6	13972272	0.3170903
6	13972288	0.1206055
6	13972290	0.08805734
6	13972302	0.9080417
6	13972345	0.5918698
6	13972352	0.2341755
6	13972403	0.524147
6	13972409	0.178657
6	13972414	0.233957
6	13972418	0.6387113
6	13972426	0.2551773
6	13972429	0.8643509
6	13972437	0.1648544
6	13972448	0.114938
6	13972460	0.8245746
6	13972481	0.06819223
6	13972497	0.08033283
6	13972507	0.7461457
6	13972523	0.09777979
6	13972835	0.8759947
6	13972873	0.7844004
6	13972878	0.6970202
6	13972958	0.3966355
6	13972982	0.8167841
6	13973025	0.558482
6	13973033	0.08745447
6	13973168	0.9898736
6	13973323	0.2947307
6	13973517	0.8140443
6	13973518	0.8140443
6	13973532	0.5580827
6	13973533	0.9926872
6	13973549	0.6696892
6	13973572	0.3536631
6	13973666	0.6696892
6	13973696	0.375319
6	13973733	0.7748746
6	13973750	0.5028504
6	13973975	0.5922655
6	13974010	0.9712976
6	13974270	0.6650797
6	13974382	0.5555971
6	13974436	0.7524769
6	13974470	0.4590268
6	13974509	0.913303
6	13978334	0.4125582
6	13979045	0.575543
6	13979090	0.1361672
6	13979123	0.294026
6	13979180	0.2355331
6	13979181	0.3999452
6	13979236	0.3891059
6	13979275	0.797677
6	13979351	0.2351157
6	13979405	0.09915189
6	13979414	0.01317009
6	13979422	0.5954192
6	13979425	0.749549
6	13979446	0.7538106
6	13979469	0.4697999
6	13979541	0.3030665
6	13979654	0.002746489
6	13979712	0.6487064
6	13979770	0.002672563
6	13979798	0.09343815
6	13979816	0.2357237
6	13979817	0.2568131
6	13979840	0.789892
6	13979988	0.5991141
6	13980281	3.945257e-05
6	13980571	0.001385771
6	13982880	0.5754988
6	13985029	0.004312255
6	13985038	0.1768408
6	13985056	0.08044577
6	13985143	0.2017901
6	13985311	0.69018
6	13985326	0.3258415
6	13985350	0.2725693
6	13990199	0.5409235
6	13990228	0.8783917
6	13990245	0.3673446
6	13990321	0.9957028
6	13990354	0.5624324
6	13990598	0.8612218
6	13990847	0.246254
6	13990946	0.1263725
6	13991046	0.4985463
6	13991047	0.1587674
6	13991054	0.6494126
6	13991131	0.5968223
6	13991316	0.6936532
6	13991341	0.8059737
6	13991393	0.07547439
6	13991401	0.7495647
6	13991412	0.7933823
6	13991498	0.7134095
6	13991523	0.4509916
6	13991562	0.8828029
6	13991566	0.9731452
6	13991611	0.5993954
6	13991636	0.01314548
6	13991722	0.7670789
6	13991777	0.3192661
6	13992002	0.4620473
6	13992042	0.2285678
6	13992069	0.5982814
6	13992137	0.332994
6	13992138	0.9395174
6	13992199	0.275732
6	13992210	0.8111703
6	13992304	0.6408117
6	13992352	0.9333931
6	13992450	0.3508802
6	13992503	0.978636
6	13992660	0.9357114
6	13992675	0.6640427
6	13992777	0.6429297
6	13992931	0.4089889
6	13993092	0.6112741
6	13993093	0.4335175
6	13993105	0.6344688
6	13993281	0.4335175
6	13993346	0.3455663
6	13993369	0.1967088
6	13993443	0.5175583
6	13993473	0.6336919
6	13993782	0.3455663
6	13994024	0.9361994
6	13994330	0.3536631
6	13994486	0.3079553
6	13994536	0.2586727
6	13994562	0.3857009
6	13994758	0.9598785
6	13994775	0.9319357
6	13994784	0.66154
6	13994847	0.4623407
6	13994915	0.6810144
6	13995210	0.4335175
6	13995249	0.3536631
6	13995285	0.4477422
6	13995401	0.1499742
6	13995537	0.003722276
6	13995545	0.001794247
6	13995569	0.05490422
6	13995570	0.7372751
6	13995685	0.9720803
6	13995689	0.1018671
6	13995694	0.4421726
6	13995695	0.9478763
6	13995702	0.06587341
6	13995703	0.2123679
6	13995710	0.1988201
6	13995714	0.3254946
6	13995724	0.8458339
6	13995774	0.08456485
6	13995775	0.02348345
6	13995781	0.06976694
6	13995826	0.04961076
6	13995869	0.8734946
6	13995886	0.3369788
6	13995923	0.8908091
6	13995947	0.5627464
6	13995953	0.2801934
6	13995963	0.2229584
6	13995972	0.02487014
6	13995987	0.3008544
6	13996025	0.8552686
6	13996045	0.3365987
6	13996057	0.5429487
6	13996060	0.869131
6	13996075	0.8048319
6	13996092	0.9127649
6	13996097	0.5482268
6	13996107	0.2649827
6	13996136	0.9553728
6	13996148	0.3339017
6	13996154	0.6862144
6	13996165	0.242788
6	13996177	0.4991085
6	13996208	0.7396851
6	13996209	0.2442599
6	13996211	0.182816
6	13996221	0.4338455
6	13996241	0.5959788
6	13996257	0.5459874
6	13996271	0.8320776
6	13996273	0.8678072
6	13996285	0.553694
6	13996296	0.9707132
6	13996301	0.2219719
6	13996319	0.5216481
6	13996327	0.03583932
6	13996335	0.4159688
6	13996356	0.2100658
6	13996381	0.2569163
6	13996457	0.9089769
6	13996487	0.998118
6	13996489	0.4228572
6	13996524	0.8055512
6	13996547	0.5458938
6	13996572	0.5128338
6	13996590	0.6106769
6	13996738	0.5028504
6	13996962	0.8013258
6	13997040	0.9260676
6	13997065	0.8309907
6	13997085	0.45723
6	13997130	0.3942248
6	13997163	0.6977709
6	13997180	0.5403988
6	13997200	0.7937963
6	13997245	0.6542828
6	13997278	0.5915162
6	13997281	0.3299031
6	13997286	0.7427312
6	13997316	0.957377
6	13997332	0.3325222
6	13997372	0.7970974
6	13997374	0.509261
6	13997458	0.3889727
6	13997464	0.7528372
6	13997467	0.6406569
6	13997475	0.9877741
6	13997601	0.3964957
6	13997602	0.7362942
6	13998861	0.356461
6	13998902	0.9396369
6	13998936	0.7912167
6	13998996	0.9687873
6	13999025	0.7181916
6	13999063	0.9610065
6	13999064	0.7440849
6	13999244	0.7830451
6	13999612	0.9971759
6	13999667	0.9672847
6	13999704	0.5758819
6	13999758	0.7181916
6	13999815	0.9396369
6	13999905	0.4113893
6	14000085	0.6280531
6	14000096	0.6038344
6	14000124	0.62646
6	14000225	0.3446196
6	14000234	0.7181916
6	14000247	0.6196826
6	14000285	0.9396369
6	14000287	0.7181916
6	14000515	0.8811155
6	14000591	0.5758819
6	14000603	0.4113893
6	14000648	0.7181916
6	14000989	0.5290059
6	14001056	0.928665
6	14001101	0.1593397
6	14001106	0.5025546
6	14001112	0.8747992
6	14001168	0.5823421
6	14001188	0.2889115
6	14001213	0.2892131
6	14001294	0.3496298
6	14001303	0.3990814
6	14001315	0.8307603
6	14001320	0.4938345
6	14001349	0.3381367
6	14001478	0.989178
6	14001536	0.1857474
6	14001686	0.9805338
6	14001729	0.3144475
6	14001773	0.6619692
6	14001785	0.5758819
6	14001937	0.9396369
6	14001947	0.4113893
6	14001990	0.9652551
6	14002086	0.7013035
6	14002118	0.8701107
6	14002126	0.8569976
6	14002219	0.4648581
6	14002239	0.7187358
6	14002263	0.4707153
6	14002360	0.9177512
6	14002521	0.4707153
6	14002600	0.4657643
6	14002652	0.5693604
6	14002808	0.3719368
6	14002820	0.2633584
6	14002873	0.2096567
6	14003105	0.6362924
6	14003121	0.3118878
6	14003228	0.5758819
6	14003278	0.6439323
6	14003335	0.4113893
6	14003402	0.3821096
6	14003555	0.9396369
6	14003716	0.7185939
6	14003940	0.966867
6	14004089	0.3567379
6	14004097	0.9551721
6	14004169	0.6237301
6	14004280	0.7102984
6	14004463	0.6781939
6	14004531	0.9934713
6	14004684	0.9687873
6	14004685	0.9687873
6	14004719	0.6196826
6	14004729	0.4113893
6	14004749	0.9672847
6	14004777	0.8324246
6	14004843	0.3446196
6	14004852	0.4657643
6	14004911	0.9073833
6	14005056	0.5646976
6	14005081	0.4405935
6	14005249	0.8827276
6	14005319	0.6619692
6	14005421	0.5758819
6	14005442	0.7181916
6	14005450	0.5758819
6	14005498	0.9396369
6	14005587	0.4113893
6	14005618	0.3888488
6	14005660	0.5884544
6	14005672	0.3446196
6	14005677	0.9617584
6	14005683	0.4113893
6	14005724	0.9864775
6	14005783	0.7181916
6	14005828	0.4113893
6	14005878	0.7181916
6	14005949	0.5646976
6	14006064	0.4657643
6	14006086	0.9672847
6	14006155	0.6234921
6	14006238	0.9396369
6	14006240	0.4113893
6	14006411	0.9687873
6	14006420	0.6619692
6	14006449	0.7181916
6	14006543	0.8811155
6	14006577	0.274404
6	14006847	0.5646976
6	14006987	0.9957444
6	14007155	0.6951028
6	14007383	0.3938681
6	14007396	0.7922794
6	14007450	0.5688275
6	14007455	0.8569976
6	14007573	0.5075555
6	14007681	0.4113893
6	14007750	0.9396369
6	14007924	0.3446196
6	14008072	0.9864775
6	14008187	0.8628396
6	14008264	0.8381255
6	14008354	0.3527538
6	14008365	0.8011889
6	14008465	0.7376085
6	14008524	0.7309969
6	14008637	0.4313234
6	14008709	0.8338936
6	14008740	0.5482403
6	14008758	0.8562624
6	14008841	0.9514467
6	14008872	0.842191
6	14008881	0.6071136
6	14008932	0.8905325
6	14008963	0.4925886
6	14009051	0.4213606
6	14009116	0.2193162
6	14009157	0.6318777
6	14009243	0.9133149
6	14009252	0.8011889
6	14009541	0.5369044
6	14009549	0.8011889
6	14009622	0.4435321
6	14009623	0.460566
6	14009692	0.818935
6	14009733	0.8112189
6	14009771	0.4313234
6	14009783	0.8726017
6	14009785	0.6071136
6	14009804	0.8011889
6	14009891	0.6130339
6	14009965	0.7021482
6	14009992	0.7021482
6	14009999	0.8315642
6	14010151	0.6088535
6	14010160	0.5369387
6	14010247	0.3527538
6	14010333	0.6747752
6	14010491	0.9133149
6	14010566	0.8092891
6	14010748	0.9396269
6	14010768	0.9672473
6	14010790	0.9716693
6	14010815	0.7427334
6	14011003	0.9754485
6	14011034	0.9672759
6	14011187	0.9133149
6	14011346	0.8969358
6	14011375	0.4927162
6	14011384	0.8831076
6	14011551	0.6071136
6	14011556	0.8011889
6	14011574	0.8011889
6	14011720	0.49912
6	14011733	0.7940614
6	14011750	0.8011889
6	14011784	0.4313234
6	14012003	0.8011889
6	14012093	0.9270146
6	14012143	0.8541816
6	14012166	0.9133149
6	14012175	0.5757502
6	14012208	0.4313234
6	14012222	0.9133149
6	14012622	0.3704738
6	14012637	0.4313234
6	14012706	0.4313234
6	14012723	0.7107865
6	14012834	0.9764252
6	14012896	0.9133149
6	14012921	0.4495054
6	14012944	0.9270146
6	14012976	0.8011889
6	14013080	0.7578625
6	14013148	0.8854729
6	14013363	0.9133149
6	14013374	0.56975
6	14013449	0.8204684
6	14013475	0.8011889
6	14013663	0.9133149
6	14013673	0.3527538
6	14013858	0.8011889
6	14013990	0.8011889
6	14014010	0.8011889
6	14014038	0.8905325
6	14014074	0.7794284
6	14014117	0.8905325
6	14014163	0.4313234
6	14014185	0.4313234
6	14014311	0.8041188
6	14014351	0.7651006
6	14014584	0.9347762
6	14014811	0.6670736
6	14014824	0.8199318
6	14014918	0.6116287
6	14015052	0.7852045
6	14015405	0.903407
6	14015499	0.9539229
6	14015509	0.4712256
6	14015870	0.4762385
6	14015885	0.6952474
6	14015962	0.7391528
6	14016196	0.3567938
6	14016267	0.7096573
6	14016386	0.8555782
6	14016640	0.8311341
6	14016671	0.4292264
6	14016714	0.5465905
6	14016872	0.7883416
6	14016915	0.6279802
6	14016934	0.6249786
6	14017057	0.6067317
6	14017154	0.7265698
6	14017208	0.6740282
6	14017254	0.6594662
6	14017305	0.4325801
6	14017374	0.8027251
6	14017385	0.8480566
6	14017421	0.9379651
6	14017439	0.6403527
6	14017474	0.2973345
6	14017611	0.8251058
6	14017625	0.9213454
6	14017631	0.8426345
6	14017857	0.8586685
6	14017938	0.9526465
6	14018115	0.4093553
6	14018306	0.8905154
6	14018309	0.17138
6	14018424	0.6132115
6	14018444	0.6397411
6	14018501	0.5757061
6	14018620	0.7261128
6	14018654	0.8556292
6	14018745	0.6536494
6	14018776	0.6805009
6	14018791	0.4671499
6	14018948	0.8266964
6	14018995	0.6152109
6	14018996	0.5355037
6	14019046	0.5757061
6	14019082	0.7209302
6	14019107	0.9416255
6	14019184	0.02059083
6	14019246	0.8631125
6	14019265	0.5564838
6	14019405	0.5692165
6	14019540	0.962316
6	14019618	0.5572957
6	14019762	0.4711321
6	14019839	0.4711321
6	14019861	0.5190242
6	14020059	0.9842009
6	14020119	0.9433973
6	14020181	0.9416255
6	14020243	0.9300393
6	14020332	0.7864105
6	14020413	0.7425429
6	14020801	0.2745709
6	14020809	0.7234179
6	14020953	0.5788416
6	14020962	0.9548778
6	14020984	0.9548778
6	14021015	0.854918
6	14021068	0.9376089
6	14021069	0.5540516
6	14021289	0.7209302
6	14021312	0.5479987
6	14021453	0.4093553
6	14021458	0.3791689
6	14021556	0.8919896
6	14021612	0.5559701
6	14021613	0.5559701
6	14021615	0.5559701
6	14021617	0.4049328
6	14021705	0.9671043
6	14021779	0.9671043
6	14021847	0.5671544
6	14021865	0.6487841
6	14021878	0.6126793
6	14021993	0.4652927
6	14022002	0.5692165
6	14022010	0.9525272
6	14022015	0.617038
6	14022031	0.970795
6	14022056	0.8334938
6	14022201	0.417363
6	14022374	0.2022315
6	14022448	0.8778174
6	14022499	0.6189776
6	14022514	0.02366887
6	14022591	0.3168239
6	14022627	0.7157945
6	14023441	0.508068
6	14023488	0.6184264
6	14023489	0.6885814
6	14023523	0.4831823
6	14023535	0.4190903
6	14023680	0.3994501
6	14023722	0.9586744
6	14023723	0.7734242
6	14023757	0.6362066
6	14023785	0.4075307
6	14023823	0.5703342
6	14023845	0.9457083
6	14023876	0.9295958
6	14024029	0.70233
6	14024031	0.9842651
6	14024035	0.7425429
6	14024122	0.7353393
6	14024208	0.9988366
6	14024218	0.9407758
6	14024237	0.6737182
6	14024274	0.3401015
6	14024286	0.9080019
6	14024299	0.2279891
6	14024328	0.5334541
6	14024349	0.6057149
6	14024384	0.9575433
6	14024454	0.8702587
6	14024455	0.8702587
6	14024542	0.9295958
6	14024680	0.6294387
6	14024709	0.1990811
6	14024718	0.433064
6	14024743	0.965129
6	14024744	0.5824797
6	14024818	0.3738327
6	14024842	0.5118852
6	14024919	0.9376529
6	14024931	0.02582183
6	14024954	0.5824797
6	14024973	0.2727266
6	14025074	0.70233
6	14025109	0.5167425
6	14025133	0.4748191
6	14025152	0.3409335
6	14025237	0.6967136
6	14025261	0.3990041
6	14025343	0.7301055
6	14025355	0.9687652
6	14028186	0.5510797
6	14028201	0.6488756
6	14028236	0.5861078
6	14028272	0.7768219
6	14028290	0.8701892
6	14028294	0.8123053
6	14028355	0.3909197
6	14028361	0.5988282
6	14028381	0.3377162
6	14028385	0.5451442
6	14028392	0.3311996
6	14028417	0.301364
6	14028474	0.9111917
6	14028480	0.09631798
6	14028493	0.7250502
6	14028507	0.645282
6	14028515	0.7203583
6	14028545	0.9243544
6	14028553	0.2166316
6	14028584	0.9652081
6	14028585	0.5958827
6	14028607	0.596634
6	14028630	0.1981964
6	14028690	0.4920592
6	14028706	0.5074473
6	14028748	0.4995201
6	14028779	0.7138293
6	14028831	0.2445047
6	14028902	0.973845
6	14028965	0.3131615
6	14028984	0.6603213
6	14029000	0.786608
6	14029032	0.1196767
6	14029062	0.6285773
6	14029067	0.2890053
6	14029102	0.8286005
6	14029132	0.3642524
6	14029174	0.9761054
6	14032213	0.4120688
6	14032369	0.1952278
6	14032832	0.02066684
6	14032867	0.3539056
6	14032888	0.6432483
6	14034121	0.0326384
6	14034362	0.3751348
6	14034852	0.4261531
6	14037465	0.2705241
6	14037497	0.2647572
6	14038310	0.1720216
6	14038358	0.6193817
6	14038371	0.9647249
6	14038534	0.5654695
6	14038540	0.5407496
6	14038567	0.4854048
6	14038572	0.4937332
6	14038599	0.755331
6	14038610	0.8801588
6	14038611	0.294411
6	14038614	0.5465031
6	14038621	0.5338567
6	14038623	0.4865296
6	14038672	0.9131102
6	14038687	0.9870395
6	14038691	0.7499573
6	14038701	0.4414018
6	14038716	0.742929
6	14038740	0.5251754
6	14038787	0.4505222
6	14038801	0.1737174
6	14038802	0.4093553
6	14038821	0.5476256
6	14038844	0.8726515
6	14038856	0.7225497
6	14038857	0.7135838
6	14038882	0.2691792
6	14039016	0.9334484
6	14040370	0.4178245
6	14040769	0.9268688
6	14040983	0.6097079
6	14041073	0.4859123
6	14041087	0.4859123
6	14041302	0.5244987
6	14041514	0.8208768
6	14041516	0.2649678
6	14041664	0.673652
6	14041703	0.630699
6	14041788	0.248996
6	14041817	0.3330195
6	14041820	0.3764013
6	14041832	0.8441974
6	14041851	0.0447495
6	14041869	0.5096898
6	14041894	0.4099134
6	14041989	0.2713069
6	14041990	0.2713069
6	14042004	0.3309012
6	14042056	0.3815114
6	14042124	0.5209103
6	14042175	0.7580253
6	14042198	0.6287199
6	14042240	0.4113106
6	14042309	0.7287223
6	14042440	0.3952983
6	14042553	0.7079856
6	14042641	0.427038
6	14042762	0.7566907
6	14042790	0.8463743
6	14042811	0.7014302
6	14042874	0.8509634
6	14042901	0.6835648
6	14042904	0.900339
6	14042949	0.7585142
6	14043015	0.8718794
6	14043064	0.9654116
6	14043100	0.5684188
6	14043118	0.6777064
6	14043131	0.6647319
6	14043160	0.8977874
6	14043203	0.7378844
6	14043238	0.5825971
6	14043314	0.3659193
6	14043318	0.4555733
6	14043332	0.6219618
6	14043381	0.4992571
6	14043395	0.4353367
6	14043484	0.8167907
6	14043520	0.4889011
6	14043521	0.8088438
6	14043568	0.6001873
6	14043581	0.407506
6	14043594	0.5934568
6	14043713	0.5423414
6	14043729	0.4190903
6	14043821	0.4190903
6	14043834	0.5892084
6	14043920	0.9976771
6	14043942	0.3166707
6	14043992	0.8986152
6	14044014	0.9256547
6	14044034	0.5441037
6	14044075	0.9186348
6	14044102	0.2034668
6	14044222	0.8122995
6	14044239	0.3128443
6	14044247	0.7901638
6	14044266	0.5812326
6	14044277	0.6235709
6	14044621	0.99358
6	14044648	0.6467279
6	14044721	0.70233
6	14044732	0.9306005
6	14044962	0.4235045
6	14044967	0.8933992
6	14045069	0.5289457
6	14045072	0.9408825
6	14045094	0.650321
6	14045215	0.8555267
6	14045227	0.9179275
6	14045258	0.4650689
6	14045283	0.5437053
6	14045311	0.5767981
6	14045398	0.4463699
6	14045565	0.3689622
6	14045684	0.4716432
6	14045735	0.4095657
6	14046034	0.9424151
6	14046050	0.8116605
6	14046052	0.9447646
6	14046102	0.9922333
6	14046112	0.4757534
6	14046146	0.7566001
6	14046593	0.8793829
6	14046639	0.8566191
6	14046677	0.4713385
6	14046686	0.9916546
6	14046712	0.6830406
6	14046713	0.7894558
6	14046724	0.6284802
6	14047183	0.3986828
6	14047192	0.3654658
6	14047224	0.4721511
6	14047237	0.7242057
6	14047259	0.65149
6	14047268	0.7037325
6	14047269	0.2350701
6	14047284	0.5564363
6	14047299	0.848118
6	14047306	0.2080084
6	14047354	0.8870616
6	14047379	0.4761283
6	14047382	0.5960966
6	14047397	0.7882412
6	14047681	0.7173577
6	14047709	0.5682815
6	14047737	0.9872297
6	14047745	0.9872297
6	14047858	0.3561552
6	14047884	0.3762542
6	14047913	0.8097332
6	14047918	0.4266242
6	14047947	0.9838052
6	14048011	0.03227217
6	14048031	0.1030481
6	14048055	0.9110281
6	14048104	0.8273328
6	14049985	0.3252611
6	14050009	0.5536539
6	14050042	0.5133025
6	14050043	0.6346377
6	14050051	0.160909
6	14050052	0.3633659
6	14050154	0.4737044
6	14050267	0.3828424
6	14050288	0.8303539
6	14050388	0.6989621
6	14050411	0.8526036
6	14050484	0.7566483
6	14050516	0.968665
6	14050523	0.7643437
6	14050858	0.8665929
6	14051027	0.5488056
6	14051073	0.3196915
6	14051078	0.9409826
6	14051162	0.6163099
6	14051206	0.3808364
6	14051268	0.6015327
6	14051301	0.9893182
6	14051363	0.783782
6	14051390	0.6989991
6	14051412	0.4284624
6	14051436	0.9893182
6	14051460	0.8948963
6	14051471	0.4909572
6	14051492	0.9364106
6	14051499	0.7523653
6	14051610	0.9953654
6	14051872	0.3849728
6	14052119	0.7174276
6	14052145	0.6768758
6	14052291	0.9701843
6	14052319	0.4158754
6	14052341	0.9581518
6	14052431	0.6151829
6	14052617	0.5515913
6	14052644	0.4158754
6	14052735	0.9624802
6	14052973	0.4158754
6	14052991	0.5720348
6	14052996	0.8103018
6	14053064	0.5304507
6	14053162	0.8286348
6	14053209	0.2378002
6	14053260	0.633027
6	14053268	0.6945711
6	14053531	0.7777922
6	14053617	0.7273454
6	14053720	0.4768074
6	14054566	0.7122074
6	14054584	0.4523447
6	14054890	0.590856
6	14054906	0.7008376
6	14054930	0.901713
6	14054952	0.373039
6	14054978	0.5946286
6	14054997	0.7478691
6	14055021	0.4159675
6	14055044	0.5279718
6	14055075	0.7070868
6	14055107	0.3609297
6	14055233	0.3837612
6	14055331	0.6787133
6	14055373	0.4640893
6	14055375	0.9772057
6	14055401	0.2692059
6	14055463	0.4401657
6	14055504	0.7684244
6	14055514	0.05863138
6	14055605	0.6256983
6	14055642	0.911895
6	14055663	0.2161834
6	14055668	0.6728802
6	14055679	0.1155599
6	14055742	0.7333709
6	14055818	0.7222491
6	14055909	0.9409712
6	14056023	0.8659059
6	14056148	0.4728537
6	14056164	0.4597568
6	14056196	0.7264152
6	14056315	0.8935198
6	14056334	0.3956366
6	14056463	0.6880058
6	14056510	0.6100954
6	14056525	0.640705
6	14056555	0.6100954
6	14056556	0.3201373
6	14056571	0.6460357
6	14056579	0.352414
6	14056673	0.6289493
6	14056681	0.7522709
6	14056689	0.8217803
6	14056704	0.9431435
6	14056709	0.9537432
6	14056731	0.9148191
6	14056798	0.8555319
6	14056847	0.5754425
6	14056861	0.5985348
6	14056897	0.8149969
6	14056905	0.9368676
6	14056909	0.6248387
6	14056910	0.8895576
6	14057073	0.5580717
6	14057123	0.8403813
6	14057136	0.8365697
6	14057139	0.4680109
6	14057142	0.791404
6	14057165	0.5932495
6	14057210	0.5418123
6	14057228	0.551672
6	14057246	0.9647249
6	14057288	0.7070868
6	14057474	0.7025204
6	14057575	0.3155108
6	14057578	0.4159675
6	14057646	0.7175711
6	14057734	0.4159675
6	14057993	0.7526364
6	14058034	0.464642
6	14058339	0.4327785
6	14058357	0.858978
6	14058379	0.3754255
6	14058441	0.3794812
6	14058591	0.4831823
6	14058638	0.9295958
6	14058684	0.9295958
6	14058963	0.64681
6	14059114	0.9385951
6	14059394	0.688514
6	14059539	0.3829327
6	14059591	0.745337
6	14059628	0.8493283
6	14059759	0.4094759
6	14059849	0.3642897
6	14059881	0.995556
6	14059992	0.3642897
6	14060024	0.375838
6	14060177	0.9497585
6	14060195	0.7869371
6	14060208	0.5155914
6	14060419	0.920491
6	14060428	0.7070868
6	14060485	0.4490226
6	14060522	0.5515602
6	14060533	0.5242903
6	14062481	0.4710497
6	14062547	0.8756726
6	14062873	0.2481079
6	14062917	0.7350321
6	14062942	0.2396832
6	14062943	0.2396832
6	14062952	0.8117524
6	14062961	0.255418
6	14062967	0.07726113
6	14063210	0.511125
6	14063211	0.3474987
6	14063250	0.891338
6	14063788	0.2463954
6	14063794	0.4180867
6	14063831	0.6340443
6	14063861	0.8629082
6	14063873	0.3585308
6	14063955	0.3820707
6	14064071	0.4598143
6	14064083	0.3969645
6	14064134	0.4036368
6	14064527	0.7919104
6	14064580	0.7237016
6	14064658	0.7203962
6	14064935	0.3484098
6	14064945	0.3647314
6	14064957	0.9708622
6	14065008	0.2799398
6	14076749	0.9400424
6	14076860	0.4121425
6	14076891	0.7663308
6	14077878	0.9172806
6	14077942	0.7986168
6	14077977	0.8973712
6	14078881	0.4784332
6	14078892	0.7025655
6	14078939	0.2723334
6	14078962	0.6562105
6	14078970	0.6233332
6	14078982	0.4442684
6	14078993	0.3497321
6	14078996	0.6499055
6	14079020	0.5054621
6	14079036	0.7274344
6	14079104	0.8509445
6	14079178	0.4506338
6	14079242	0.4373184
6	14079322	0.7437649
6	14079323	0.6658345
6	14079345	0.3248626
6	14079379	0.4422417
6	14079516	0.257044
6	14080110	0.8870811
6	14080133	0.8679515
6	14080141	0.08426746
6	14080164	0.5697504
6	14080167	0.8481566
6	14080191	0.9230766
6	14080207	0.8313833
6	14080220	0.8660207
6	14080275	0.9180739
6	14080349	0.412588
6	14080413	0.9356576
6	14080493	0.4905663
6	14080494	0.4561305
6	14080516	0.9271035
6	14080550	0.3178914
6	14081368	0.0762858
6	14081392	0.6958447
6	14081393	0.08210778
6	14081533	0.7891892
6	14081548	0.8712515
6	14081557	0.5984415
6	14081560	0.0382846
6	14081701	0.6648309
6	14081729	0.2803974
6	14081732	0.8937441
6	14081733	0.1901174
6	14081766	0.6071883
6	14081802	0.1184
6	14081806	0.5882958
6	14081817	0.9174932
6	14081853	0.2811671
6	14081896	0.3303592
6	14081908	0.5910905
6	14081919	0.7980237
6	14081922	0.5807536
6	14081938	0.6812702
6	14081946	0.9805127
6	14081962	0.7279818
6	14081975	0.6079862
6	14082030	0.7611763
6	14082104	0.7827988
6	14082168	0.4762818
6	14082264	0.133984
6	14082305	0.4708998
6	14082331	0.5022801
6	14082337	0.6839137
6	14082420	0.01886905
6	14082459	0.6521003
6	14082512	0.5733903
6	14082552	0.6920366
6	14082566	0.7803294
6	14082614	0.5032445
6	14082630	0.5845828
6	14082638	0.8566407
6	14083403	0.1650791
6	14083435	0.9901039
6	14083466	0.3810373
6	14083494	0.9919177
6	14083495	0.9480511
6	14083539	0.4309854
6	14083553	0.3975319
6	14083601	0.4314669
6	14083607	0.372338
6	14083643	0.6889976
6	14083744	0.7010818
6	14083759	0.7648352
6	14083772	0.4469467
6	14083788	0.4053798
6	14083817	0.8882702
6	14083967	0.8557151
6	14084618	0.3374203
6	14084789	0.03205454
6	14084802	0.9840121
6	14084829	0.1550975
6	14084870	0.709307
6	14084872	0.9889409
6	14084876	0.1715872
6	14084913	0.5294168
6	14084918	0.5885827
6	14084926	0.5207971
6	14084929	0.6309904
6	14084953	0.8314565
6	14084956	0.916134
6	14084997	0.2035759
6	14085027	0.7397566
6	14085182	0.9217227
6	14085195	0.8883295
6	14085226	0.2787026
6	14085247	0.7673949
6	14085409	0.7737114
6	14085429	0.9645148
6	14085455	0.6706727
6	14085562	0.1012907
6	14085630	0.4466359
6	14085647	0.5963725
6	14085673	0.2600537
6	14085682	0.04436827
6	14085758	0.3229285
6	14085764	0.4988564
6	14085858	0.6008994
6	14085861	0.3286225
6	14085871	0.7216051
6	14085882	0.3728908
6	14085999	0.2474324
6	14086027	0.3481288
6	14086095	0.7872922
6	14086112	0.4588908
6	14086134	0.9863046
6	14086144	0.6513387
6	14086157	0.4912733
6	14086203	0.4484413
6	14086302	0.7323592
6	14086418	0.7498292
6	14086892	0.8196186
6	14086908	0.7336455
6	14086919	0.9833053
6	14086948	0.629552
6	14089300	0.5830612
6	14089317	0.617432
6	14099136	0.3559949
6	14104341	0.600519
6	14104413	0.5558517
6	14104458	0.3894295
6	14104459	0.7478418
6	14104519	0.6994369
6	14104526	0.2024026
6	14105705	0.3048342
6	14105758	0.9590343
6	14105880	0.2067539
6	14105891	0.8190273
6	14105905	0.3876899
6	14105945	0.5783946
6	14106055	0.9009409
6	14106100	0.8643544
6	14106101	0.1418814
6	14106161	0.5439394
6	14106466	0.466638
6	14106655	0.7223437
6	14106668	0.5682093
6	14106698	0.7959405
6	14106727	0.8612569
6	14106780	0.3715963
6	14106786	0.537135
6	14106959	0.3982657
6	14106960	0.1710799
6	14107347	0.7004811
6	14107349	0.8238116
6	14107400	0.3131193
6	14107436	0.5129147
6	14107445	0.1758117
6	14107555	0.4100352
6	14107913	0.3929406
6	14107933	0.6385924
6	14107935	0.7425195
6	14107976	0.1656787
6	14107989	0.1298035
6	14107992	0.2484123
6	14108614	0.4065958
6	14108695	0.5666756
6	14108738	0.3716985
6	14108748	0.3761436
6	14108784	0.2503958
6	14108807	0.2844934
6	14108838	0.9929938
6	14108874	0.3922332
6	14108895	0.2517152
6	14108930	0.3994339
6	14108937	0.3733908
6	14108971	0.6022501
6	14108985	0.6022501
6	14109003	0.3922332
6	14109007	0.5728817
6	14109068	0.6771695
6	14109080	0.4884478
6	14109089	0.2981177
6	14109118	0.8212865
6	14109148	0.6022501
6	14109204	0.3621687
6	14109424	0.3119922
6	14109461	0.3613007
6	14112188	0.4357576
6	14112241	0.7612807
6	14112254	0.4752759
6	14112266	0.6609918
6	14112268	0.1412088
6	14112283	0.4651617
6	14112361	0.9167398
6	14112388	0.7788798
6	14112403	0.883403
6	14112404	0.3350877
6	14112423	0.7931843
6	14112426	0.8281632
6	14112439	0.4803004
6	14112448	0.8490144
6	14112454	0.9145857
6	14112500	0.7658409
6	14112501	0.7203583
6	14112521	0.4861653
6	14112525	0.4037986
6	14112530	0.8395096
6	14112536	0.5779315
6	14112543	0.4451751
6	14112550	0.503033
6	14112561	0.7236788
6	14112584	0.6353296
6	14112586	0.4429188
6	14113229	0.6743017
6	14124141	0.4387871
6	14128912	0.9536864
6	14135832	0.9022403
6	14135838	0.680986
6	14135845	0.8835444
6	14135850	0.8872312
6	14135923	0.7712639
6	14135963	0.5297182
6	14135991	0.6301921
6	14136012	0.5297182
6	14136030	0.9872428
6	14136032	0.4190903
6	14136053	0.163313
6	14136086	0.4930353
6	14136121	0.70233
6	14136135	0.9586744
6	14136175	0.7354541
6	14136191	0.70233
6	14136315	0.9586744
6	14136319	0.3425945
6	14136320	0.3805589
6	14136429	0.4423986
6	14136555	0.4968478
6	14136567	0.6914367
6	14136610	0.8928433
6	14136625	0.6332908
6	14136672	0.735303
6	14136673	0.9295915
6	14136676	0.8677127
6	14136683	0.6623257
6	14138105	0.9941905
6	14138133	0.5977228
6	14138160	0.9709354
6	14138170	0.7460869
6	14138191	0.4521356
6	14138306	0.7375887
6	14138364	0.7996266
6	14138385	0.7341191
6	14138391	0.7826301
6	14138407	0.330935
6	14138411	0.9374088
6	14138814	0.5104874
6	14139004	0.8350179
6	14139012	0.1770585
6	14139085	0.9596139
6	14139114	0.906075
6	14139294	0.5588464
6	14139420	0.7275943
6	14139464	0.183783
6	14139632	0.3866209
6	14139652	0.7570228
6	14139659	0.6387342
6	14139665	0.7763996
6	14139696	0.9739833
6	14139809	0.6903649
6	14139852	0.819166
6	14139903	0.5710233
6	14139935	0.7697805
6	14139988	0.4850437
6	14140028	0.2473386
6	14140062	0.4985415
6	14140078	0.7421192
6	14140135	0.8291892
6	14140164	0.7292396
6	14140167	0.7292396
6	14140175	0.780541
6	14140200	0.4499346
6	14140280	0.9908513
6	14140286	0.5042336
6	14140291	0.5099149
6	14140308	0.3578735
6	14140335	0.407985
6	14140344	0.9908513
6	14140394	0.7358059
6	14140437	0.3578735
6	14140477	0.3396085
6	14140508	0.3578735
6	14140509	0.9127047
6	14140576	0.4476241
6	14140592	0.7258044
6	14140731	0.49892
6	14140732	0.49892
6	14140762	0.8291892
6	14140766	0.6621562
6	14140886	0.7241247
6	14140950	0.7735016
6	14140993	0.3893005
6	14141154	0.3993099
6	14141190	0.3476014
6	14141191	0.3632546
6	14141195	0.6092281
6	14141316	0.4092837
6	14141327	0.8735394
6	14141333	0.9616486
6	14141348	0.9564752
6	14141379	0.9273
6	14141380	0.9273
6	14141579	0.9800548
6	14141673	0.7809585
6	14141684	0.6140444
6	14141813	0.6071898
6	14141836	0.9299208
6	14141944	0.569512
6	14141955	0.4092837
6	14142017	0.9744442
6	14142090	0.1469382
6	14142139	0.6890986
6	14142174	0.03694705
6	14142181	0.3116651
6	14142221	0.510312
6	14142229	0.3934878
6	14142757	0.6347381
6	14142762	0.5015995
6	14142781	0.5413351
6	14142854	0.4313943
6	14143092	0.4895716
6	14143108	0.7867343
6	14150585	0.1911565
6	14150597	0.9665649
6	14150805	0.3532993
6	14150806	0.476502
6	14150823	0.6936019
6	14150828	0.1917956
6	14150868	0.1447953
6	14150881	0.7570315
6	14150909	0.03285363
6	14150930	0.9439415
6	14150943	0.4351537
6	14150959	0.956618
6	14151043	0.738093
6	14151074	0.3567446
6	14151075	0.8966796
6	14151096	0.2611356
6	14151102	0.05530045
6	14151106	0.6663426
6	14151144	0.3799574
6	14151159	0.2825818
6	14151161	0.7337902
6	14151165	0.2984572
6	14151166	0.7241922
6	14151167	0.2306929
6	14151180	0.7040477
6	14151194	0.1657171
6	14151266	0.01109119
6	14151280	0.6978028
6	14151284	0.06897941
6	14151295	0.8290651
6	14151317	0.5213132
6	14151327	0.4771069
6	14151329	0.4949227
6	14151344	0.4190903
6	14151390	0.818077
6	14151489	0.5467169
6	14151510	0.7536038
6	14151683	0.3849749
6	14151684	0.9295958
6	14151734	0.7156025
6	14152012	0.4831823
6	14152068	0.6915238
6	14152221	0.4190903
6	14152262	0.4966385
6	14152307	0.7734242
6	14152491	0.4190903
6	14152560	0.8560822
6	14152657	0.323066
6	14160084	0.7368477
6	14160149	0.7647245
6	14160189	0.70902
6	14160226	0.5450296
6	14161147	0.8612328
6	14161183	0.9913628
6	14165948	0.8325137
6	14169035	0.5973166
6	14169288	0.5172862
6	14169356	0.9581505
6	14169395	0.3167203
6	14169484	0.1270924
6	14169500	0.65414
6	14169517	0.9517404
6	14169671	0.574714
6	14169761	0.7637424
6	14169845	0.04339829
6	14169846	0.05431046
6	14169894	0.4953051
6	14169928	0.170735
6	14169997	0.04850547
6	14170015	0.06634411
6	14170095	0.3617176
6	14170100	0.32138
6	14170110	0.422366
6	14170174	0.3819645
6	14170182	0.2275934
6	14170188	0.1895659
6	14170213	0.3014216
6	14170216	0.3087684
6	14170269	0.3246393
6	14170277	0.8924676
6	14170285	0.8924676
6	14170365	0.5478887
6	14170393	0.3893108
6	14170445	0.3893108
6	14170576	0.8679365
6	14170653	0.2138983
6	14170709	0.8628824
6	14171051	0.3893108
6	14171114	0.2660477
6	14171268	0.3376163
6	14171432	0.9827188
6	14171552	0.7123499
6	14171568	0.6948309
6	14171691	0.4452536
6	14171751	0.7534988
6	14171967	0.9270785
6	14171981	0.8069169
6	14172059	0.1589433
6	14172132	0.6484412
6	14172173	0.5846314
6	14172183	0.438336
6	14172197	0.9542111
6	14172209	0.9903315
6	14172221	0.6688668
6	14172244	0.2629694
6	14172247	0.8280636
6	14172286	0.2420244
6	14172380	0.8847155
6	14172563	0.8483157
6	14172857	0.5454203
6	14172943	0.8102121
6	14173277	0.9872603
6	14173293	0.9227092
6	14173296	0.9872494
6	14173426	0.7586122
6	14173427	0.4592846
6	14173487	0.4190903
6	14173508	0.3691031
6	14173531	0.581572
6	14173615	0.4990194
6	14173628	0.2515923
6	14173652	0.7739976
6	14173663	0.5637533
6	14173718	0.6739296
6	14173823	0.7431513
6	14173833	0.1576841
6	14173852	0.5008489
6	14173855	0.0912874
6	14173911	0.3818709
6	14173931	0.6726049
6	14173993	0.8916276
6	14173997	0.1474867
6	14174151	0.3331874
6	14174210	0.5303474
6	14174271	0.6686643
6	14174335	0.3851868
6	14174392	0.70233
6	14174512	0.4995248
6	14174521	0.5892084
6	14174567	0.5666965
6	14174580	0.64681
6	14174687	0.4220402
6	14174694	0.4472789
6	14174774	0.3808033
6	14174873	0.4190903
6	14174967	0.5892754
6	14174976	0.7920402
6	14175003	0.3756373
6	14175048	0.3226279
6	14175069	0.8649188
6	14175075	0.1188644
6	14175095	0.2035035
6	14175160	0.9276069
6	14175169	0.1461912
6	14175176	0.2887936
6	14175197	0.4083857
6	14175211	0.1146654
6	14175217	0.7721215
6	14175221	0.004607591
6	14175238	0.01747029
6	14175248	0.9783965
6	14175270	0.2928991
6	14175280	0.9298253
6	14175304	0.5586493
6	14175316	0.1945166
6	14175331	0.3270321
6	14175334	0.6735663
6	14175335	0.4190903
6	14175363	0.91746
6	14175379	0.891918
6	14175419	0.5903782
6	14175421	0.463553
6	14175471	0.2760134
6	14175566	0.680283
6	14175609	0.4190903
6	14175763	0.3841578
6	14175786	0.9592151
6	14175992	0.7734242
6	14176098	0.6824177
6	14177004	0.4190903
6	14177059	0.4190903
6	14177070	0.3360309
6	14177277	0.5892084
6	14177372	0.8269352
6	14177414	0.6520962
6	14177431	0.6714085
6	14177458	0.3833646
6	14177475	0.4746435
6	14178931	0.1049814
6	14178975	0.9494998
6	14179372	0.2049661
6	14179471	0.1150186
6	14179476	0.991929
6	14179516	0.4988564
6	14179844	0.04100696
6	14179860	0.7536284
6	14179972	0.621709
6	14180161	0.003170556
6	14181655	0.8341709
6	14181849	0.7739395
6	14183522	0.3568844
6	14183596	0.795167
6	14183685	0.316922
6	14183956	0.1521078
6	14184820	0.4664725
6	14185615	0.07738496
6	14185680	0.2633927
6	14186304	0.9273643
6	14186316	0.2221033
6	14186532	0.6847227
6	14186615	0.2761448
6	14186667	0.5305122
6	14186736	0.06184009
6	14187696	0.7483807
6	14187792	0.6952711
6	14187838	0.5270804
6	14187858	0.9561803
6	14187904	0.2084955
6	14187944	0.9142301
6	14188064	0.8763899
6	14188747	0.1655931
6	14188764	0.9290421
6	14189651	0.5143911
6	14189709	0.5173495
6	14189990	0.7315502
6	14190243	0.2916133
6	14190531	0.7364924
6	14190556	0.4207474
6	14190824	0.5352316
6	14191076	0.567946
6	14191383	0.5286813
6	14191425	0.4236264
6	14191471	0.8832889
6	14191539	0.3894564
6	14192012	0.4881536
6	14192091	0.64681
6	14192308	0.4190903
6	14192497	0.6735663
6	14192646	0.5892084
6	14192772	0.9586744
6	14192829	0.5892084
6	14192957	0.8303271
6	14192990	0.4190903
6	14193051	0.4190903
6	14193114	0.9555315
6	14193128	0.6081454
6	14193206	0.4190903
6	14193310	0.5444353
6	14193373	0.9731368
6	14193416	0.6034465
6	14193417	0.7578684
6	14193465	0.4190903
6	14194552	0.8473111
6	14194588	0.4190903
6	14194722	0.5892084
6	14194737	0.9586744
6	14194992	0.695426
6	14195024	0.5892084
6	14195034	0.5004594
6	14195075	0.5824797
6	14195257	0.7734242
6	14195516	0.5892084
6	14195664	0.4895407
6	14195671	0.5528186
6	14195674	0.9991359
6	14195760	0.5892084
6	14195786	0.7623776
6	14196780	0.3725559
6	14203131	0.7109496
6	14204432	0.179212
6	14204453	0.2065845
6	14204656	0.9853299
6	14204697	0.9006545
6	14204725	0.8947873
6	14208216	0.3860454
6	14208342	0.5892084
6	14208359	0.4594127
6	14208361	0.4190903
6	14208376	0.3808033
6	14208570	0.70233
6	14208742	0.4995248
6	14208787	0.4190903
6	14208865	0.70233
6	14208905	0.5892084
6	14209132	0.3808033
6	14209237	0.4391488
6	14209288	0.6093741
6	14209470	0.4179281
6	14209554	0.59832
6	14209563	0.367406
6	14209579	0.3830698
6	14209641	0.4238731
6	14209765	0.5859321
6	14209807	0.70233
6	14209823	0.4190903
6	14209893	0.9295958
6	14209973	0.5231607
6	14209988	0.4190903
6	14210055	0.4831823
6	14210154	0.6087056
6	14210273	0.70233
6	14210285	0.7905402
6	14214577	0.9158017
6	14214640	0.8771572
6	14214675	0.2818603
6	14214686	0.4974123
6	14214811	0.3637248
6	14219049	0.8267459
6	14219095	0.7333511
6	14219136	0.8437925
6	14219366	0.5162103
6	14219428	0.808809
6	14219439	0.4190903
6	14219613	0.3955514
6	14219628	0.4190903
6	14219687	0.576161
6	14219757	0.7685894
6	14219761	0.4522421
6	14219813	0.6980794
6	14219952	0.4985191
6	14220036	0.9295958
6	14220296	0.3450604
6	14220321	0.5943274
6	14220561	0.6658783
6	14220594	0.5943274
6	14220665	0.7097814
6	14220825	0.4190903
6	14220935	0.7685894
6	14220986	0.5276665
6	14220999	0.4190903
6	14221458	0.3747227
6	14221473	0.3413561
6	14221504	0.4848429
6	14221549	0.7685894
6	14221571	0.7087769
6	14221606	0.5023539
6	14221623	0.4238731
6	14221658	0.5023539
6	14221842	0.9295958
6	14221858	0.5892084
6	14221962	0.6150078
6	14222062	0.5271111
6	14222070	0.6087056
6	14222086	0.4831823
6	14222197	0.3994501
6	14222243	0.5892084
6	14222312	0.4190903
6	14222499	0.7734242
6	14222632	0.6057167
6	14223152	0.5509072
6	14223174	0.7762236
6	14223177	0.5088718
6	14223216	0.2395373
6	14223279	0.3604106
6	14223726	0.9295958
6	14223759	0.6735663
6	14223871	0.7912347
6	14224053	0.4572123
6	14224068	0.70233
6	14224071	0.4995248
6	14224198	0.4190903
6	14224235	0.2190955
6	14224302	0.4190903
6	14224345	0.4106067
6	14224617	0.8577456
6	14224631	0.4594127
6	14224714	0.1811571
6	14224748	0.2087851
6	14225260	0.8599524
6	14225390	0.07722506
6	14225523	0.4167883
6	14225528	0.8106739
6	14225561	0.5764878
6	14225599	0.7483828
6	14225601	0.5042163
6	14225602	0.6049095
6	14225670	0.4719405
6	14225685	0.4189563
6	14225749	0.2293786
6	14225838	0.2160223
6	14225848	0.2293786
6	14225904	0.5141078
6	14225977	0.4710003
6	14226114	0.4228011
6	14226120	0.6795548
6	14226127	0.1772296
6	14226241	0.2216469
6	14226364	0.9295958
6	14226401	0.442399
6	14226438	0.7268136
6	14226578	0.3641091
6	14226599	0.4979949
6	14226668	0.4093553
6	14226691	0.9416255
6	14226750	0.5068669
6	14227081	0.4190903
6	14227185	0.4236264
6	14227232	0.5112468
6	14227292	0.5824797
6	14227412	0.70233
6	14227452	0.9586744
6	14227512	0.9586744
6	14227621	0.405724
6	14227649	0.5092286
6	14227694	0.4594127
6	14227739	0.70233
6	14228206	0.70233
6	14228352	0.70233
6	14228650	0.3808033
6	14228659	0.7425429
6	14228661	0.3200017
6	14228686	0.4190903
6	14228857	0.7734242
6	14228977	0.8844419
6	14229086	0.97079
6	14229223	0.7425429
6	14229263	0.4190903
6	14229712	0.7734242
6	14229734	0.6735663
6	14229778	0.70233
6	14229838	0.3955514
6	14230092	0.5756414
6	14230225	0.4190903
6	14230243	0.4678601
6	14230336	0.4594127
6	14230398	0.7734242
6	14230417	0.6403778
6	14230464	0.7734242
6	14230611	0.4590515
6	14231046	0.5759713
6	14231351	0.4092837
6	14231649	0.7543013
6	14232331	0.3712121
6	14232388	0.7996352
6	14232825	0.9129207
6	14232889	0.4190903
6	14233170	0.8111589
6	14233175	0.7591912
6	14233215	0.6302067
6	14233594	0.9136284
6	14242321	0.1666263
6	14242407	0.4088185
6	14242599	0.7233133
6	14242611	0.8316963
6	14242761	0.8175642
6	14242762	0.1560651
6	14243117	0.7833206
6	14243761	0.3576999
6	14243894	0.9166245
6	14244030	0.7926683
6	14244314	0.6674383
6	14244458	0.4961579
6	14244545	0.5068235
6	14244577	0.583756
6	14244607	0.5850408
6	14245403	0.3783805
6	14245473	0.9133898
6	14245485	0.770021
6	14245535	0.625409
6	14245575	0.4154179
6	14245893	0.46535
6	14246106	0.8257483
6	14246109	0.9133898
6	14246379	0.323066
6	14246400	0.7456046
6	14246407	0.267042
6	14246439	0.393239
6	14246592	0.3955514
6	14246660	0.3225876
6	14246694	0.8164714
6	14246867	0.5528027
6	14247037	0.8854808
6	14247325	0.4257176
6	14247337	0.339163
6	14247393	0.783687
6	14247453	0.4093553
6	14247533	0.807181
6	14247609	0.3670763
6	14247654	0.3841578
6	14247730	0.7576598
6	14247734	0.8087814
6	14247764	0.4910259
6	14247792	0.5276665
6	14247849	0.6440013
6	14248098	0.8257483
6	14248124	0.8087814
6	14248241	0.8087814
6	14248268	0.5973036
6	14248306	0.3215332
6	14248329	0.9133898
6	14248416	0.8257483
6	14248605	0.4190903
6	14248666	0.3227775
6	14248727	0.597731
6	14248730	0.405724
6	14249012	0.8087814
6	14249221	0.4190903
6	14249392	0.8426953
6	14249412	0.5167425
6	14249428	0.8426953
6	14249519	0.2924168
6	14249629	0.7211512
6	14249630	0.438587
6	14249709	0.2964051
6	14249722	0.4190903
6	14249731	0.9133898
6	14249832	0.9133898
6	14249940	0.5528027
6	14249948	0.7487719
6	14249966	0.3052794
6	14249983	0.323066
6	14250045	0.2964051
6	14250111	0.8619559
6	14250147	0.8619559
6	14250196	0.9590955
6	14250208	0.2979223
6	14250307	0.4190903
6	14250397	0.2964051
6	14250465	0.46535
6	14250531	0.46535
6	14250558	0.4190903
6	14250680	0.8897773
6	14250750	0.3365836
6	14250815	0.6760682
6	14250946	0.9133898
6	14250999	0.4388865
6	14251062	0.9133898
6	14251070	0.9133898
6	14251081	0.3155357
6	14251088	0.9133898
6	14251194	0.8087814
6	14251226	0.9133898
6	14251350	0.4565652
6	14251351	0.7912537
6	14251393	0.438587
6	14251412	0.5528027
6	14251463	0.8164714
6	14251487	0.3074356
6	14251662	0.8087814
6	14251741	0.438587
6	14251830	0.4226477
6	14251942	0.9133898
6	14251956	0.8087814
6	14251959	0.8087814
6	14252022	0.4190903
6	14252072	0.8257483
6	14252112	0.4190903
6	14252115	0.8087814
6	14252207	0.8087814
6	14252295	0.8123303
6	14252462	0.8123303
6	14252473	0.3290158
6	14252477	0.5450814
6	14252481	0.2910965
6	14252667	0.8123303
6	14252739	0.2910965
6	14252771	0.9279428
6	14252807	0.5031726
6	14252838	0.2910965
6	14252934	0.4238731
6	14252955	0.3427442
6	14253081	0.3099683
6	14253127	0.4238731
6	14253188	0.2910965
6	14253205	0.8123303
6	14253315	0.9279428
6	14253351	0.9279428
6	14253510	0.4238731
6	14253573	0.8123303
6	14253594	0.3099683
6	14253601	0.8123303
6	14253708	0.4238731
6	14253719	0.3099683
6	14253795	0.9279428
6	14253849	0.9279428
6	14253876	0.3347356
6	14253882	0.3615614
6	14254018	0.878751
6	14254026	0.4955313
6	14255011	0.9648143
6	14255218	0.8121468
6	14265755	0.2763851
6	14265902	0.3772287
6	14267651	0.1043399
6	14267812	0.05284476
6	14268949	0.4238731
6	14268982	0.4238731
6	14268999	0.9382932
6	14269040	0.598216
6	14269093	0.7998422
6	14269134	0.9279428
6	14269172	0.367406
6	14269228	0.5902957
6	14269572	0.892532
6	14269608	0.7906149
6	14269724	0.9279428
6	14269804	0.308552
6	14269822	0.7570621
6	14269926	0.5450814
6	14269933	0.4238731
6	14270040	0.4115067
6	14270082	0.6498469
6	14270179	0.3099683
6	14270211	0.8123303
6	14270461	0.4866794
6	14270489	0.4035165
6	14270518	0.4449502
6	14270583	0.9955741
6	14270722	0.4238731
6	14270757	0.8123303
6	14270795	0.8123303
6	14270800	0.9279428
6	14270849	0.4238731
6	14270877	0.8123303
6	14270885	0.4338933
6	14270894	0.8123303
6	14270902	0.8123303
6	14271057	0.9281237
6	14271077	0.4238731
6	14271094	0.5031726
6	14271149	0.3099683
6	14271298	0.947422
6	14271341	0.4238731
6	14271360	0.6799948
6	14271361	0.4935748
6	14271420	0.4238731
6	14271475	0.4238731
6	14271589	0.2995962
6	14271603	0.8309329
6	14271604	0.9976806
6	14271623	0.2935304
6	14271632	0.4238731
6	14271730	0.9279428
6	14271797	0.4238731
6	14271806	0.5844215
6	14271815	0.3173107
6	14271841	0.947422
6	14271864	0.4708755
6	14271996	0.3635543
6	14272008	0.5223967
6	14272060	0.7631918
6	14272209	0.9279428
6	14272449	0.2461613
6	14272485	0.9697607
6	14272663	0.6166708
6	14272709	0.8798723
6	14272723	0.2095397
6	14272726	0.2691247
6	14272742	0.6135423
6	14272751	0.1369989
6	14272755	0.3533891
6	14272765	0.3880161
6	14272781	0.4054991
6	14272786	0.1850247
6	14272806	0.3377865
6	14272834	0.3987865
6	14272848	0.4078822
6	14272856	0.5223967
6	14272875	0.2820155
6	14272884	0.7052196
6	14272897	0.4238731
6	14272908	0.8150467
6	14272928	0.8487935
6	14272980	0.3533891
6	14273000	0.8064433
6	14273034	0.943885
6	14273043	0.9018405
6	14273051	0.8099316
6	14273168	0.2743812
6	14273285	0.9279428
6	14273329	0.7476696
6	14273358	0.80625
6	14273431	0.9279428
6	14273437	0.9703917
6	14273459	0.9577775
6	14273558	0.2710369
6	14273563	0.4023346
6	14273601	0.8415179
6	14273642	0.8123303
6	14273664	0.8123303
6	14273745	0.7317508
6	14273767	0.8395577
6	14273889	0.9865612
6	14273893	0.8965357
6	14273918	0.2819177
6	14274058	0.4699583
6	14274085	0.3009904
6	14274105	0.8043339
6	14274148	0.4699583
6	14274178	0.4699583
6	14274185	0.6336197
6	14274186	0.6567183
6	14274196	0.6567183
6	14274205	0.4699583
6	14274316	0.6336197
6	14274328	0.6567183
6	14274406	0.6336197
6	14274454	0.8916386
6	14274472	0.6405042
6	14274484	0.6850644
6	14274487	0.6850644
6	14274526	0.9417193
6	14274550	0.7266387
6	14274561	0.2949641
6	14274578	0.7141682
6	14274579	0.8970285
6	14275025	0.4238731
6	14275072	0.947422
6	14275102	0.4120217
6	14275142	0.4238731
6	14275158	0.2436929
6	14275410	0.3190937
6	14275447	0.4238731
6	14275490	0.7613685
6	14275657	0.4238731
6	14275837	0.3420063
6	14275850	0.8235969
6	14275884	0.8235969
6	14275926	0.2743812
6	14275931	0.9738383
6	14275969	0.8123303
6	14276031	0.2691831
6	14276095	0.4238731
6	14276152	0.4140068
6	14276241	0.8936035
6	14276374	0.9279428
6	14276393	0.4238731
6	14276413	0.5581196
6	14276511	0.5699479
6	14276677	0.2691831
6	14276717	0.4001602
6	14276852	0.9202202
6	14276876	0.9764113
6	14276946	0.3270119
6	14277007	0.3188984
6	14277008	0.2826855
6	14277385	0.8489252
6	14277510	0.4238731
6	14277553	0.7998422
6	14277614	0.4238731
6	14277652	0.2910965
6	14277665	0.4238731
6	14277809	0.5986012
6	14277838	0.3550053
6	14277906	0.8309329
6	14277976	0.4238731
6	14278052	0.5568874
6	14278177	0.2585717
6	14278243	0.2819052
6	14278251	0.1628389
6	14278334	0.6906476
6	14278438	0.8309329
6	14278531	0.8451545
6	14278560	0.4135936
6	14278577	0.4135936
6	14279179	0.4582397
6	14279180	0.2868994
6	14279366	0.6262186
6	14279396	0.8986183
6	14279453	0.5699479
6	14279566	0.8123303
6	14279612	0.8123303
6	14279661	0.3947871
6	14279817	0.8123303
6	14279907	0.2910965
6	14279953	0.5450814
6	14280003	0.2910965
6	14280058	0.3981604
6	14280072	0.985561
6	14280141	0.9955741
6	14280276	0.4338933
6	14280319	0.4238731
6	14280474	0.8123303
6	14280487	0.9279428
6	14280495	0.9279428
6	14280504	0.8123303
6	14280534	0.9279428
6	14280545	0.4238731
6	14280606	0.367406
6	14280609	0.9279428
6	14280672	0.8123303
6	14280683	0.5902957
6	14280761	0.8123303
6	14280767	0.4935748
6	14280795	0.8123303
6	14280831	0.4815907
6	14280883	0.5031726
6	14281068	0.4238731
6	14281196	0.9279428
6	14281260	0.9279428
6	14281419	0.794937
6	14281428	0.2454609
6	14281444	0.4072852
6	14281575	0.3712131
6	14281578	0.3712131
6	14281596	0.3644186
6	14281845	0.4612675
6	14281984	0.4076072
6	14282001	0.5927231
6	14282149	0.9175758
6	14282160	0.2910965
6	14282405	0.8123303
6	14282460	0.4338933
6	14282488	0.4238731
6	14282491	0.4238731
6	14282579	0.985561
6	14282709	0.7594971
6	14282723	0.9175758
6	14282726	0.6939977
6	14282743	0.5450814
6	14282745	0.2825084
6	14282840	0.9279428
6	14282865	0.5450814
6	14283021	0.2910965
6	14283066	0.9740955
6	14283088	0.8035878
6	14283128	0.8123303
6	14283239	0.1984501
6	14283287	0.9465956
6	14283306	0.5059031
6	14283323	0.2126295
6	14283325	0.111988
6	14283335	0.1104944
6	14283370	0.256861
6	14283371	0.2261348
6	14283409	0.2290507
6	14283434	0.05436007
6	14283435	0.1122711
6	14283449	0.05828561
6	14283450	0.05828561
6	14283500	0.2402843
6	14283513	0.1164114
6	14283536	0.2017346
6	14283553	0.1873
6	14283606	0.8309329
6	14283631	0.4006667
6	14283639	0.5801366
6	14283651	0.405034
6	14283674	0.3012159
6	14283713	0.960757
6	14283729	0.9492789
6	14283748	0.2475382
6	14283762	0.1536379
6	14283843	0.8010211
6	14283852	0.9175758
6	14284116	0.2910965
6	14284244	0.9279428
6	14284278	0.5699479
6	14284279	0.4338933
6	14284300	0.9279428
6	14284340	0.8123303
6	14284449	0.4238731
6	14284497	0.4157123
6	14284522	0.8775843
6	14284543	0.502763
6	14284548	0.3099683
6	14284571	0.7449209
6	14284688	0.3270119
6	14284690	0.4238731
6	14284701	0.5699479
6	14284712	0.2910965
6	14284910	0.8309329
6	14285042	0.4238731
6	14285052	0.8123303
6	14285053	0.8123303
6	14285089	0.8123303
6	14285165	0.8123303
6	14285228	0.3099683
6	14285375	0.375675
6	14285476	0.4238731
6	14285856	0.9133898
6	14285916	0.6448176
6	14286285	0.8087814
6	14286366	0.7682072
6	14286430	0.8570212
6	14286437	0.7912537
6	14286506	0.2964051
6	14286546	0.4654088
6	14286582	0.7682072
6	14286752	0.8087814
6	14286823	0.9920474
6	14286828	0.5528027
6	14286983	0.5528027
6	14287091	0.3955514
6	14287159	0.2964051
6	14287256	0.9938697
6	14287269	0.4190903
6	14287392	0.4190903
6	14287538	0.8164714
6	14287616	0.4190903
6	14287668	0.9780219
6	14287726	0.323066
6	14287963	0.8164714
6	14288165	0.4943333
6	14288184	0.9133898
6	14288185	0.8087814
6	14288307	0.8087814
6	14288311	0.615342
6	14288438	0.5884662
6	14288444	0.3155357
6	14288462	0.9133898
6	14288514	0.4190903
6	14288569	0.8087814
6	14288580	0.3213552
6	14288600	0.8087814
6	14288697	0.8843043
6	14288700	0.4190903
6	14288862	0.8087814
6	14288882	0.8087814
6	14289011	0.3955514
6	14289042	0.8087814
6	14289062	0.9938697
6	14289072	0.9133898
6	14289132	0.4943333
6	14289150	0.3155357
6	14289197	0.4190903
6	14289198	0.9947498
6	14289199	0.9947498
6	14289305	0.9299421
6	14289322	0.5528027
6	14289357	0.9149
6	14289512	0.3686323
6	14289519	0.9133898
6	14289579	0.8164714
6	14289610	0.9150536
6	14289696	0.3758691
6	14289752	0.7566516
6	14289782	0.0613389
6	14289836	0.4366953
6	14300032	0.7187767
6	14300058	0.3509692
6	14300291	0.8156069
6	14300386	0.7210788
6	14300496	0.3477154
6	14300501	0.3153094
6	14300503	0.7854371
6	14300536	0.4571069
6	14300746	0.7543166
6	14300771	0.965952
6	14300833	0.3721971
6	14300849	0.4023152
6	14300874	0.8087814
6	14300892	0.5327867
6	14300932	0.7963555
6	14300981	0.7963555
6	14301273	0.5327867
6	14301326	0.8892662
6	14301432	0.7018543
6	14301433	0.1170594
6	14301507	0.1519714
6	14301533	0.4524229
6	14301554	0.5060492
6	14301584	0.4272176
6	14301681	0.4100615
6	14301789	0.9143404
6	14301872	0.2663167
6	14301970	0.9575496
6	14302071	0.3683038
6	14302091	0.643989
6	14302129	0.5528027
6	14302174	0.4093553
6	14302184	0.8087814
6	14302191	0.4467776
6	14302274	0.7782499
6	14302386	0.7963555
6	14302524	0.4183103
6	14302591	0.3634783
6	14302603	0.8087814
6	14302800	0.3721009
6	14302901	0.3155357
6	14302958	0.8087814
6	14303027	0.860862
6	14303069	0.2460288
6	14303103	0.5015489
6	14303238	0.3988919
6	14303287	0.3425888
6	14303375	0.8816524
6	14303425	0.623914
6	14303700	0.8734881
6	14303761	0.8261631
6	14303762	0.340166
6	14303836	0.3309028
6	14303874	0.4239347
6	14303956	0.7958716
6	14303958	0.5312068
6	14304228	0.8199323
6	14304254	0.8554364
6	14304273	0.3310837
6	14304372	0.2196612
6	14304424	0.3039321
6	14304471	0.28513
6	14304474	0.940202
6	14304494	0.5576179
6	14304501	0.5873894
6	14304516	0.3949666
6	14304526	0.3385425
6	14304529	0.8030269
6	14304546	0.7692612
6	14304558	0.8365143
6	14304586	0.3430995
6	14304709	0.6059973
6	14304742	0.3241407
6	14304957	0.8199037
6	14305018	0.9598997
6	14305041	0.7992671
6	14305053	0.4528883
6	14305078	0.9681265
6	14305148	0.5056336
6	14305171	0.4458584
6	14305172	0.5580835
6	14305273	0.8735829
6	14305292	0.7602393
6	14305334	0.08374445
6	14305335	0.8497341
6	14305368	0.2169996
6	14305424	0.8552605
6	14305577	0.4589663
6	14305590	0.671936
6	14305596	0.3054206
6	14305599	0.5691114
6	14305638	0.6146432
6	14305671	0.4447277
6	14305700	0.7957231
6	14305710	0.3427394
6	14305774	0.2983924
6	14305858	0.4933411
6	14305999	0.3451647
6	14306000	0.3163799
6	14306052	0.4651573
6	14306123	0.7812288
6	14306186	0.3960038
6	14306203	0.8099833
6	14306303	0.989853
6	14306376	0.7629263
6	14306404	0.4787868
6	14306437	0.9768671
6	14306471	0.4568219
6	14306496	0.8221477
6	14306497	0.3341277
6	14306534	0.9435746
6	14306626	0.2253536
6	14306629	0.1906905
6	14306696	0.3187408
6	14306744	0.2992374
6	14306856	0.8175634
6	14307036	0.5458419
6	14307060	0.8109077
6	14307097	0.5710295
6	14307151	0.9960906
6	14307195	0.4003581
6	14307199	0.5710295
6	14307205	0.8099833
6	14307216	0.9960906
6	14307241	0.438592
6	14307247	0.8109077
6	14307289	0.8109077
6	14307300	0.8109077
6	14307396	0.8099833
6	14307448	0.7894578
6	14307472	0.4127012
6	14307551	0.6890106
6	14307558	0.6812666
6	14307587	0.8109077
6	14307638	0.7982062
6	14307736	0.7905992
6	14308596	0.8656077
6	14308644	0.8656077
6	14309229	0.5334071
6	14309612	0.936816
6	14309672	0.808384
6	14309699	0.5966371
6	14311571	0.1179248
6	14311580	0.254256
6	14312285	0.07657666
6	14312447	0.4556519
6	14312516	0.6237691
6	14312546	0.806005
6	14312561	0.6716672
6	14312731	0.8273321
6	14312768	0.9133898
6	14312805	0.3306571
6	14313038	0.09152862
6	14313054	0.06025442
6	14313440	0.8901993
6	14313465	0.8865901
6	14313493	0.4303468
6	14313700	0.8087814
6	14313879	0.9335699
6	14313906	0.2888071
6	14313926	0.5778833
6	14314289	0.0973364
6	14314321	0.8569483
6	14314340	0.9477492
6	14314357	0.9567937
6	14314501	0.9166245
6	14314570	0.3468756
6	14314675	0.3011685
6	14314691	0.2479479
6	14342432	0.493447
6	14342510	0.9138901
6	14342609	0.4190903
6	14342626	0.8087814
6	14342632	0.8087814
6	14342674	0.9195525
6	14342716	0.2964051
6	14342814	0.8897773
6	14342905	0.438587
6	14343010	0.9938697
6	14343134	0.5428754
6	14343163	0.4190903
6	14343240	0.4190903
6	14343310	0.5345574
6	14343452	0.4276288
6	14343608	0.4190903
6	14343636	0.195652
6	14343670	0.8087814
6	14343727	0.5973036
6	14343751	0.7953043
6	14343756	0.7953043
6	14343785	0.7986101
6	14343821	0.3155357
6	14343827	0.8087814
6	14343846	0.3155357
6	14343878	0.8257483
6	14343880	0.4862135
6	14343941	0.8087814
6	14344003	0.8349321
6	14344485	0.6808669
6	14344502	0.765124
6	14344658	0.765124
6	14344660	0.8318677
6	14344761	0.6868692
6	14344764	0.9496907
6	14344777	0.3705177
6	14344825	0.330742
6	14344953	0.9023493
6	14345024	0.860194
6	14345025	0.860194
6	14345029	0.4815144
6	14345047	0.9023493
6	14345106	0.7754386
6	14345113	0.7754386
6	14345206	0.2537386
6	14345311	0.9023493
6	14345348	0.3390597
6	14345349	0.3657008
6	14345400	0.3092402
6	14345592	0.9023493
6	14345595	0.5837706
6	14345608	0.4209347
6	14345675	0.7494845
6	14345736	0.7852289
6	14345748	0.3490258
6	14345749	0.3490258
6	14345828	0.7754386
6	14345844	0.7754386
6	14345934	0.5272613
6	14345996	0.7754386
6	14346035	0.3085504
6	14346036	0.3657008
6	14346056	0.7754386
6	14346131	0.7754386
6	14346135	0.3390597
6	14346234	0.7754386
6	14346356	0.9993918
6	14346489	0.4815144
6	14346517	0.3657008
6	14346543	0.7754386
6	14346597	0.9023493
6	14346611	0.9023493
6	14346615	0.9023493
6	14346638	0.9023493
6	14346679	0.7754386
6	14346697	0.7754386
6	14346734	0.3875481
6	14346832	0.3657008
6	14346881	0.9780638
6	14346964	0.3705177
6	14347016	0.3586284
6	14347207	0.3390597
6	14347222	0.7754386
6	14347260	0.9993918
6	14347299	0.6552545
6	14347466	0.6552545
6	14347494	0.3390597
6	14347518	0.3257395
6	14347526	0.9023493
6	14347666	0.9719528
6	14347688	0.5083627
6	14347777	0.7957947
6	14347972	0.5272349
6	14348042	0.9023493
6	14348068	0.7754386
6	14348073	0.7184604
6	14348105	0.4209347
6	14348200	0.4671535
6	14348296	0.9023493
6	14348407	0.6953586
6	14348426	0.7870781
6	14348458	0.7754386
6	14348473	0.3657008
6	14348650	0.8037252
6	14348741	0.5676656
6	14348800	0.4522921
6	14348895	0.7547862
6	14349006	0.1994966
6	14349008	0.8087814
6	14349028	0.2440094
6	14349058	0.2714127
6	14349112	0.5461347
6	14349176	0.9133898
6	14349227	0.8754071
6	14349277	0.228997
6	14349362	0.38099
6	14349417	0.3150718
6	14349418	0.8027251
6	14349445	0.5778833
6	14349448	0.8087814
6	14349780	0.7926683
6	14349785	0.3424097
6	14350035	0.5528027
6	14350185	0.8164714
6	14350196	0.937449
6	14350198	0.9938697
6	14350244	0.5944214
6	14350277	0.8444813
6	14350418	0.9635519
6	14350631	0.757049
6	14350656	0.438587
6	14350686	0.4943333
6	14350689	0.5528027
6	14350729	0.4190903
6	14350817	0.3009186
6	14350859	0.5672076
6	14350882	0.8334531
6	14350936	0.3155357
6	14350960	0.8087814
6	14350974	0.2804715
6	14351153	0.5383067
6	14351168	0.306046
6	14351195	0.4190903
6	14351317	0.4190903
6	14351361	0.3955514
6	14351448	0.8164714
6	14351524	0.3155357
6	14351535	0.2964051
6	14351545	0.9133898
6	14351668	0.7886512
6	14351685	0.2964051
6	14351880	0.8087814
6	14351960	0.3994501
6	14351971	0.582319
6	14352089	0.5528027
6	14352118	0.5518862
6	14352208	0.5190921
6	14352525	0.5528027
6	14352550	0.2964051
6	14352563	0.8257483
6	14352608	0.8087814
6	14352748	0.5973036
6	14352852	0.4190903
6	14352998	0.3955514
6	14353313	0.9971158
6	14353377	0.3155357
6	14353448	0.3155357
6	14353499	0.9620416
6	14353704	0.8123303
6	14353819	0.9620416
6	14353877	0.5973036
6	14353970	0.323066
6	14353986	0.9928639
6	14354128	0.9938697
6	14354137	0.3155357
6	14354342	0.7487719
6	14354347	0.7487719
6	14354752	0.3978583
6	14355309	0.2964051
6	14355600	0.7703153
6	14355673	0.2787054
6	14355713	0.8127341
6	14355733	0.7665575
6	14355986	0.9133898
6	14356037	0.9133898
6	14356108	0.9133898
6	14356124	0.676942
6	14356384	0.9727278
6	14356414	0.5819111
6	14356479	0.6482017
6	14356537	0.8525769
6	14356617	0.5057841
6	14363645	0.5816001
6	14363841	0.7516431
6	14363929	0.8649378
6	14372088	0.5722352
6	14372090	0.4947319
6	14372538	0.3312832
6	14372561	0.1053244
6	14372570	0.2729709
6	14372589	0.2036626
6	14372590	0.2693957
6	14372933	0.2920946
6	14372968	0.8386847
6	14373009	0.4779798
6	14373019	0.2149093
6	14374080	0.1852786
6	14374129	0.1810104
6	14374149	0.1895253
6	14374151	0.8124834
6	14374160	0.7464352
6	14374190	0.2594883
6	14374196	0.2356147
6	14374214	0.3341981
6	14385972	0.9958716
6	14386066	0.622635
6	14386191	0.8087814
6	14386340	0.9133898
6	14386537	0.5159329
6	14386694	0.8087814
6	14386748	0.5918227
6	14386826	0.8558965
6	14386831	0.8257483
6	14387037	0.3955514
6	14387073	0.9133898
6	14387290	0.8454013
6	14387622	0.8087814
6	14387901	0.2964051
6	14388039	0.5528027
6	14388124	0.4190903
6	14388354	0.46535
6	14388481	0.9938697
6	14388559	0.8087814
6	14388925	0.9128083
6	14388935	0.9358436
6	14389007	0.830137
6	14389049	0.6868182
6	14389073	0.2911032
6	14389141	0.5094819
6	14389648	0.126527
6	14389825	0.4367323
6	14390033	0.3182868
6	14390269	0.3675291
6	14390562	0.1704694
6	14390788	0.9622189
6	14391053	0.6588208
6	14391100	0.977886
6	14391427	0.8712616
6	14391435	0.4920343
6	14391492	0.9706143
6	14391522	0.9842616
6	14391788	0.4608441
6	14391827	0.7093328
6	14391914	0.7010563
6	14392225	0.5090257
6	14392430	0.8087814
6	14392933	0.9429364
6	14393216	0.05388692
6	14393619	0.6479621
6	14393634	0.9750668
6	14393636	0.436053
6	14393890	0.6632472
6	14393933	0.8616244
6	14395552	0.1930633
6	14395918	0.9922833
6	14396035	0.3429641
6	14396096	0.2825085
6	14396181	0.9011171
6	14396332	0.2736726
6	14396356	0.259319
6	14397061	0.9731009
6	14397144	0.9542363
6	14397162	0.438587
6	14397190	0.2843889
6	14397231	0.8087814
6	14397297	0.9958025
6	14397347	0.5973036
6	14397360	0.9133898
6	14397401	0.5973036
6	14397520	0.7487719
6	14397535	0.1186574
6	14397610	0.9832238
6	14397753	0.8087814
6	14397771	0.7963555
6	14397809	0.8558965
6	14397853	0.9816925
6	14397855	0.7268476
6	14398055	0.1897936
6	14398175	0.588028
6	14398417	0.3533744
6	14398652	0.5365986
6	14398678	0.7487719
6	14398746	0.4455324
6	14398799	0.5482513
6	14398870	0.7652377
6	14398929	0.5313065
6	14399021	0.9536128
6	14399055	0.4848915
6	14399082	0.8087814
6	14399509	0.3154411
6	14399547	0.4766574
6	14399897	0.7479778
6	14399902	0.4678226
6	14399928	0.7282547
6	14399942	0.7162625
6	14400447	0.4963295
6	14400448	0.6932888
6	14400572	0.8022508
6	14400668	0.7487719
6	14400880	0.9133898
6	14400916	0.8134348
6	14400961	0.4259707
6	14400965	0.2884746
6	14401054	0.2964051
6	14401072	0.8257483
6	14401086	0.5528027
6	14401099	0.8257483
6	14401302	0.8087814
6	14401356	0.5528027
6	14401534	0.5528027
6	14401639	0.3357011
6	14401746	0.8087814
6	14401967	0.4190903
6	14401990	0.3155357
6	14402271	0.8087814
6	14402291	0.9133898
6	14402511	0.3155357
6	14402570	0.9758499
6	14402644	0.5248818
6	14402733	0.5528027
6	14402749	0.2964051
6	14402786	0.9133898
6	14402881	0.9279428
6	14403063	0.9131961
6	14403109	0.3216801
6	14403257	0.2964051
6	14403278	0.4190903
6	14403601	0.4190903
6	14403729	0.8257483
6	14403808	0.7069769
6	14404057	0.9133898
6	14404069	0.1755153
6	14404111	0.8257483
6	14404200	0.9812988
6	14404285	0.9812988
6	14404291	0.4190903
6	14404295	0.9812988
6	14404343	0.8087814
6	14404383	0.9133898
6	14404529	0.9133898
6	14404770	0.4943333
6	14404794	0.5778833
6	14405006	0.6031084
6	14405045	0.4190903
6	14405193	0.4901735
6	14405222	0.4190903
6	14405281	0.5528027
6	14405409	0.2964051
6	14405666	0.8087814
6	14405898	0.9133898
6	14405997	0.4190903
6	14406282	0.3402337
6	14406373	0.8087814
6	14406558	0.3316184
6	14406560	0.9946232
6	14406571	0.2754312
6	14406649	0.3955514
6	14406810	0.8087814
6	14406918	0.7682072
6	14406981	0.8087814
6	14407033	0.9133898
6	14407065	0.4190903
6	14407109	0.9940244
6	14407191	0.7487719
6	14407207	0.7325459
6	14407244	0.527807
6	14407262	0.6083696
6	14407519	0.3727931
6	14407535	0.1902653
6	14407545	0.9214706
6	14407553	0.7951564
6	14407671	0.9118808
6	14407974	0.5932793
6	14407983	0.7032445
6	14408489	0.5399102
6	14408505	0.4190903
6	14408517	0.823834
6	14408572	0.8257483
6	14408593	0.5528027
6	14408636	0.9598608
6	14408931	0.2964051
6	14408968	0.4967072
6	14409013	0.4190903
6	14409089	0.705477
6	14409381	0.8930682
6	14409613	0.2964051
6	14409720	0.8164714
6	14409767	0.9500825
6	14409844	0.9133898
6	14410092	0.6006952
6	14410186	0.8087814
6	14410268	0.5276665
6	14410383	0.6851507
6	14410956	0.5276665
6	14411232	0.5528027
6	14411320	0.46535
6	14411334	0.4093553
6	14411348	0.5206248
6	14411433	0.6577919
6	14411688	0.8574251
6	14411706	0.5528027
6	14411747	0.4190903
6	14411915	0.7084557
6	14411986	0.7084557
6	14412164	0.8042352
6	14412320	0.2142773
6	14412478	0.9938697
6	14412573	0.8087814
6	14412604	0.3187947
6	14412809	0.9772679
6	14412940	0.6235888
6	14413165	0.9542363
6	14413207	0.7448052
6	14413290	0.8087814
6	14413381	0.8074649
6	14413439	0.8087814
6	14413450	0.2964051
6	14413464	0.2373269
6	14413538	0.4190903
6	14413589	0.2964051
6	14413663	0.8087814
6	14413683	0.9133898
6	14413727	0.2964051
6	14413757	0.8164714
6	14413772	0.8164714
6	14413777	0.3478874
6	14413827	0.2964051
6	14413960	0.5528027
6	14413991	0.4943333
6	14414019	0.5528027
6	14414033	0.4190903
6	14414175	0.5528027
6	14414286	0.3955514
6	14414293	0.5411095
6	14414390	0.9133898
6	14414460	0.4239347
6	14414496	0.9133898
6	14414513	0.5973036
6	14414564	0.3155357
6	14414566	0.8087814
6	14414569	0.8087814
6	14414617	0.4838988
6	14414794	0.2964051
6	14414823	0.8087814
6	14414869	0.2964051
6	14414902	0.7010374
6	14415067	0.5528027
6	14415233	0.5216376
6	14415341	0.3155357
6	14415454	0.8164714
6	14415580	0.4190903
6	14415788	0.8087814
6	14415897	0.9133898
6	14416252	0.3677164
6	14416307	0.8257483
6	14416394	0.4190903
6	14416627	0.5528027
6	14416674	0.8087814
6	14416699	0.9712173
6	14416715	0.3468471
6	14416743	0.8087814
6	14416936	0.438587
6	14416967	0.4190903
6	14416982	0.4190903
6	14417073	0.438587
6	14417201	0.5528027
6	14417313	0.3955514
6	14417470	0.8326611
6	14417487	0.5206248
6	14417577	0.9938697
6	14417658	0.4190903
6	14417869	0.438587
6	14417927	0.9938697
6	14418074	0.8087814
6	14418110	0.9133898
6	14418175	0.9133898
6	14418184	0.438587
6	14418389	0.8087814
6	14418454	0.9133898
6	14419104	0.9811396
6	14419152	0.9747237
6	14419167	0.7375559
6	14419296	0.316271
6	14419300	0.5933772
6	14419505	0.5093497
6	14419531	0.3525351
6	14419562	0.4461386
6	14419588	0.4576875
6	14419589	0.1116978
6	14419618	0.8086621
6	14419619	0.8431574
6	14419695	0.8634113
6	14419759	0.8871204
6	14419813	0.6746869
6	14420167	0.9723603
6	14420177	0.9723603
6	14420254	0.2910603
6	14421313	0.3642897
6	14421407	0.9938697
6	14421421	0.7662572
6	14421509	0.9938697
6	14421576	0.9120912
6	14421764	0.5973036
6	14422064	0.8971238
6	14422068	0.3919897
6	14422362	0.6257109
6	14422397	0.5973036
6	14423026	0.5973036
6	14423204	0.6118125
6	14423295	0.3804668
6	14423307	0.4006484
6	14423335	0.7709872
6	14423381	0.7643496
6	14423505	0.3009046
6	14423782	0.6986967
6	14423808	0.4801856
6	14428079	0.626817
6	14428856	0.6954815
6	14429036	0.4366129
6	14429745	0.4165548
6	14429914	0.8733072
6	14430064	0.6968213
6	14430171	0.8761034
6	14430186	0.1473073
6	14430227	0.1504617
6	14430307	0.4111453
6	14431432	0.5299906
6	14431507	0.9953075
6	14431618	0.8378862
6	14431755	0.4231194
6	14432050	0.7922394
6	14432120	0.7747516
6	14432151	0.5960204
6	14432167	0.699119
6	14432448	0.9997102
6	14432469	0.8504915
6	14433285	0.9712297
6	14433286	0.9320923
6	14433355	0.6261897
6	14433365	0.459958
6	14433370	0.8087814
6	14433711	0.9712297
6	14434166	0.6118125
6	14434375	0.4693666
6	14434410	0.8814178
6	14434504	0.6153148
6	14435247	0.8087814
6	14435380	0.4723236
6	14435500	0.4190903
6	14435626	0.5403625
6	14435861	0.962056
6	14435898	0.46902
6	14435969	0.7786693
6	14435998	0.4305145
6	14436014	0.5049459
6	14436027	0.8536656
6	14436047	0.5360733
6	14436066	0.4511111
6	14436105	0.779605
6	14436717	0.3877323
6	14436752	0.9769302
6	14436780	0.3795725
6	14436794	0.4266145
6	14436823	0.5302604
6	14436834	0.4109811
6	14436918	0.5903982
6	14436980	0.4967977
6	14437237	0.3627392
6	14437238	0.9712297
6	14437349	0.8256128
6	14437403	0.6787875
6	14437426	0.879153
6	14437477	0.7242288
6	14437664	0.7971724
6	14437810	0.02647584
6	14437841	0.7156016
6	14437904	0.8731576
6	14437917	0.8057777
6	14438021	0.6624958
6	14438024	0.5039762
6	14438139	0.6700627
6	14438204	0.93403
6	14438213	0.7965474
6	14438215	0.4006285
6	14438253	0.400481
6	14438295	0.4235833
6	14438348	0.3461617
6	14438689	0.815634
6	14438768	0.350969
6	14438789	0.9802206
6	14439178	0.4202117
6	14439209	0.3120537
6	14439211	0.3120537
6	14439215	0.4785023
6	14439244	0.5330841
6	14439255	0.3000888
6	14439348	0.4507606
6	14439385	0.2107591
6	14439406	0.1468842
6	14439469	0.6816506
6	14439534	0.6198838
6	14439555	0.4006285
6	14439563	0.923123
6	14439569	0.3800222
6	14439586	0.9603881
6	14439594	0.6215437
6	14439660	0.75566
6	14439692	0.4668589
6	14439734	0.07602123
6	14439749	0.8780249
6	14439860	0.3800222
6	14439920	0.2146211
6	14439958	0.171478
6	14439982	0.1919336
6	14440002	0.4209055
6	14440018	0.1853686
6	14440021	0.1855219
6	14440050	0.2350015
6	14440064	0.4520813
6	14440068	0.2620297
6	14440152	0.5926171
6	14440167	0.435714
6	14440266	0.08886179
6	14440336	0.4858166
6	14440344	0.9808616
6	14440449	0.2427462
6	14440459	0.3202593
6	14440617	0.4025864
6	14440763	0.8176048
6	14440907	0.5492711
6	14440934	0.8821495
6	14441348	0.7965474
6	14441392	0.9820811
6	14441477	0.4006285
6	14442033	0.4103437
6	14442275	0.4006285
6	14442587	0.4357316
6	14442629	0.5552107
6	14442712	0.4103437
6	14442747	0.903807
6	14442755	0.774145
6	14442779	0.9514593
6	14442793	0.4009023
6	14442801	0.990258
6	14442838	0.1906464
6	14442971	0.7396367
6	14442975	0.4168852
6	14443100	0.5618635
6	14443104	0.8522554
6	14443120	0.8093816
6	14443134	0.801083
6	14443209	0.4536195
6	14443244	0.8460138
6	14443276	0.7727651
6	14443277	0.8504605
6	14443294	0.2167731
6	14443295	0.212779
6	14443302	0.4190903
6	14443370	0.6961707
6	14443375	0.9216494
6	14443385	0.8653062
6	14443395	0.8087814
6	14443426	0.5845388
6	14443432	0.3430346
6	14443453	0.4637516
6	14443481	0.2708027
6	14443543	0.4190903
6	14443666	0.6652736
6	14443841	0.8030102
6	14443900	0.6360493
6	14444282	0.9603881
6	14444295	0.3800222
6	14444478	0.4006285
6	14444486	0.5222596
6	14444506	0.4028388
6	14444538	0.6073152
6	14444612	0.5615593
6	14444645	0.1237409
6	14444686	0.08806641
6	14444690	0.08780814
6	14444702	0.5341365
6	14444738	0.2706042
6	14444747	0.2037919
6	14444793	0.6121714
6	14444871	0.1322023
6	14444886	0.4349195
6	14444953	0.953756
6	14444965	0.5802449
6	14444980	0.5802449
6	14445009	0.8692685
6	14445032	0.8379124
6	14445033	0.5013528
6	14445036	0.8335385
6	14445064	0.9222257
6	14445096	0.8790618
6	14445107	0.4483833
6	14445321	0.3368559
6	14445355	0.4190903
6	14445422	0.4190903
6	14445578	0.2414238
6	14445852	0.5167237
6	14446001	0.6528671
6	14446024	0.9839588
6	14446075	0.7456855
6	14446262	0.6302079
6	14446408	0.9945936
6	14446439	0.5985297
6	14446502	0.6670687
6	14446515	0.08966571
6	14446619	0.9837389
6	14446622	0.725312
6	14446775	0.6178352
6	14446825	0.890557
6	14446851	0.002800905
6	14446893	0.5409298
6	14446895	0.5861597
6	14446926	0.6680027
6	14446946	0.2278388
6	14446971	0.1808636
6	14447157	0.6406955
6	14447184	0.4121763
6	14447238	0.7840957
6	14447699	0.9662772
6	14447783	0.932715
6	14447795	0.8773219
6	14447807	0.9619786
6	14447847	0.9619786
6	14447926	0.8735853
6	14447954	0.4208957
6	14447966	0.6406955
6	14448034	0.4503514
6	14448155	0.632291
6	14448223	0.46902
6	14448749	0.9609344
6	14448871	0.8087814
6	14448943	0.6118125
6	14449049	0.4190903
6	14449177	0.8065955
6	14449254	0.9109991
6	14449451	0.9314351
6	14449638	0.9869115
6	14449764	0.4190903
6	14449803	0.6456861
6	14449886	0.880157
6	14450031	0.3961801
6	14450117	0.7930608
6	14450131	0.381467
6	14450167	0.9042711
6	14450186	0.9788437
6	14450207	0.8672095
6	14450263	0.5911807
6	14450379	0.568128
6	14450521	0.46902
6	14450641	0.4190903
6	14450737	0.9609344
6	14450744	0.4190903
6	14450751	0.46902
6	14450835	0.9712297
6	14451024	0.7759639
6	14451026	0.4759686
6	14451029	0.7472015
6	14451147	0.9011285
6	14451215	0.6721246
6	14451285	0.8087814
6	14451296	0.38099
6	14451473	0.9011285
6	14451474	0.8087814
6	14451555	0.46902
6	14451799	0.8797499
6	14451821	0.4190903
6	14451893	0.9712297
6	14452039	0.4190903
6	14452067	0.9320923
6	14452397	0.8087814
6	14452471	0.6371508
6	14452545	0.9712297
6	14452559	0.8087814
6	14452741	0.4190903
6	14452744	0.7299444
6	14452819	0.7080289
6	14452929	0.4000234
6	14453073	0.9784191
6	14453172	0.880157
6	14453183	0.4503514
6	14453207	0.6118125
6	14453744	0.6000014
6	14453757	0.6118125
6	14453841	0.9837794
6	14454072	0.9997102
6	14454354	0.4503514
6	14455072	0.6371508
6	14455081	0.5973036
6	14455131	0.6371508
6	14455148	0.4972208
6	14455271	0.6371508
6	14455315	0.8087814
6	14455317	0.9011285
6	14455449	0.6948115
6	14455722	0.6006765
6	14455725	0.6429751
6	14455732	0.5758317
6	14455792	0.9567592
6	14455793	0.9567592
6	14455804	0.9011285
6	14455868	0.8087814
6	14456047	0.4190903
6	14456195	0.7746158
6	14456202	0.9627613
6	14456501	0.8859695
6	14456530	0.830137
6	14456532	0.9553921
6	14456846	0.9255041
6	14456854	0.6953618
6	14457185	0.8087814
6	14457238	0.4939666
6	14457297	0.9828192
6	14457310	0.1442609
6	14457495	0.5855653
6	14457503	0.5855653
6	14457556	0.9938697
6	14457707	0.6371508
6	14457995	0.9712297
6	14458031	0.3781083
6	14458174	0.4190903
6	14458226	0.8087814
6	14458483	0.9109991
6	14458568	0.3431811
6	14458596	0.5680725
6	14458636	0.9435099
6	14458851	0.9286321
6	14459131	0.9712297
6	14459660	0.9799539
6	14460486	0.7411751
6	14460713	0.6118125
6	14460862	0.9712297
6	14460921	0.5973036
6	14461028	0.6981485
6	14461085	0.9664218
6	14461194	0.6840391
6	14461200	0.8041207
6	14461215	0.2657753
6	14461227	0.8557945
6	14461258	0.1233217
6	14461559	0.3622742
6	14461668	0.5210122
6	14461694	0.5662786
6	14461742	0.4391762
6	14461781	0.7554012
6	14461790	0.9674329
6	14461830	0.9712297
6	14461946	0.6088558
6	14462041	0.2423038
6	14462096	0.4190903
6	14462110	0.9674329
6	14462129	0.6662179
6	14462174	0.6662179
6	14462191	0.7191991
6	14462231	0.7554012
6	14462244	0.5973036
6	14462250	0.9712297
6	14462263	0.6772092
6	14463777	0.4029565
6	14464012	0.4002622
6	14464091	0.3091505
6	14464194	0.9354406
6	14464280	0.5973036
6	14464312	0.5276665
6	14464428	0.2911032
6	14464441	0.38099
6	14464457	0.5538349
6	14464539	0.5715898
6	14464564	0.4224992
6	14464650	0.7292936
6	14464706	0.3961801
6	14464717	0.9316954
6	14464835	0.9950515
6	14465054	0.6451838
6	14465085	0.640014
6	14465128	0.5712291
6	14465308	0.8249439
6	14465426	0.5446435
6	14465467	0.7133109
6	14465495	0.7766359
6	14465554	0.4190903
6	14465621	0.5253807
6	14465628	0.5538349
6	14465742	0.5272757
6	14465763	0.5973036
6	14465827	0.4190903
6	14465957	0.8087814
6	14466018	0.5758606
6	14466021	0.323066
6	14466108	0.5758606
6	14466190	0.6937034
6	14466298	0.5973036
6	14466381	0.449843
6	14466422	0.6387165
6	14466510	0.38099
6	14466541	0.4829842
6	14466657	0.602396
6	14466701	0.538081
6	14466749	0.9612963
6	14466781	0.5538349
6	14466833	0.4543367
6	14466902	0.7220061
6	14466913	0.5490411
6	14466983	0.449843
6	14467035	0.5499686
6	14467123	0.4118726
6	14467183	0.4000274
6	14467213	0.802891
6	14467218	0.5185566
6	14467230	0.2943285
6	14467240	0.2690027
6	14467246	0.6826849
6	14467251	0.4009782
6	14467296	0.3706176
6	14467310	0.916156
6	14467407	0.9050505
6	14467409	0.4465778
6	14467436	0.4952489
6	14467620	0.5538349
6	14467786	0.7127355
6	14467911	0.5973036
6	14467914	0.4190903
6	14467923	0.6140271
6	14467970	0.9309363
6	14467993	0.5973036
6	14468001	0.38099
6	14468086	0.8711122
6	14468104	0.6942254
6	14468121	0.3138941
6	14468122	0.2361033
6	14468180	0.4215421
6	14468189	0.9546879
6	14468248	0.6646788
6	14468280	0.6927749
6	14468312	0.5736061
6	14468348	0.5081357
6	14468511	0.5583341
6	14468558	0.6342031
6	14468685	0.4190903
6	14468696	0.4190903
6	14468748	0.2409132
6	14468767	0.3061784
6	14468807	0.4936663
6	14468871	0.449843
6	14468952	0.6245183
6	14468962	0.4446941
6	14469016	0.6795133
6	14469036	0.6795133
6	14469054	0.6065354
6	14469180	0.7804725
6	14469543	0.5715898
6	14469632	0.6795133
6	14469726	0.5253807
6	14469922	0.7063362
6	14469926	0.7202625
6	14470025	0.7133109
6	14470054	0.5944214
6	14470282	0.38099
6	14470290	0.5715898
6	14470318	0.5538349
6	14470400	0.5574541
6	14470417	0.4190903
6	14470536	0.1804248
6	14470569	0.6475645
6	14470704	0.2849933
6	14470783	0.7886268
6	14470823	0.2672363
6	14470884	0.1796395
6	14470941	0.8907003
6	14471036	0.5141784
6	14471134	0.4031497
6	14471287	0.7588767
6	14471353	0.4668067
6	14471470	0.7127355
6	14471540	0.5039523
6	14471548	0.793479
6	14471599	0.4439356
6	14471603	0.7051363
6	14471683	0.5973036
6	14471754	0.1641919
6	14471805	0.7704774
6	14471823	0.7763385
6	14471855	0.6814971
6	14472010	0.6372491
6	14472200	0.6028146
6	14472215	0.5822001
6	14472216	0.661993
6	14472293	0.3300713
6	14472346	0.1081536
6	14472417	0.7716711
6	14472483	0.9793733
6	14472493	0.8148774
6	14472534	0.7234748
6	14472587	0.7644571
6	14472596	0.5110221
6	14472597	0.7368842
6	14472609	0.3468993
6	14472623	0.4575529
6	14472684	0.8761911
6	14472710	0.9686652
6	14472726	0.940128
6	14472729	0.940128
6	14472743	0.5644607
6	14472744	0.7175218
6	14472746	0.7627029
6	14472790	0.3595231
6	14472801	0.5658261
6	14472810	0.386213
6	14472991	0.6795133
6	14473103	0.7755217
6	14473151	0.6117875
6	14473284	0.7301376
6	14473340	0.1549891
6	14473407	0.9120566
6	14473415	0.9151969
6	14473444	0.257253
6	14473502	0.8817894
6	14473511	0.8818195
6	14473538	0.5867708
6	14473544	0.4071901
6	14473565	0.9153245
6	14473598	0.5885955
6	14473668	0.6933961
6	14473741	0.2366272
6	14473755	0.1419316
6	14473756	0.5506979
6	14473760	0.1591991
6	14473777	0.05840248
6	14473814	0.01996239
6	14473816	0.0300072
6	14473846	0.1103738
6	14473877	0.4037786
6	14473898	0.9060349
6	14473918	0.3008645
6	14473940	0.6919704
6	14473944	0.6604038
6	14473978	0.465653
6	14473986	0.3365224
6	14474005	0.9877881
6	14474066	0.38099
6	14474187	0.5538349
6	14474206	0.6183654
6	14474266	0.6041404
6	14474272	0.4775481
6	14474301	0.6041404
6	14474338	0.5538349
6	14474344	0.7403048
6	14474375	0.8087814
6	14474415	0.7403048
6	14474494	0.5446435
6	14474535	0.4190903
6	14474575	0.6217188
6	14474578	0.5538349
6	14474586	0.574348
6	14474607	0.6795133
6	14474837	0.3576999
6	14474867	0.5611568
6	14474869	0.5611568
6	14474911	0.5537063
6	14475030	0.5474052
6	14475069	0.3391713
6	14475151	0.6134603
6	14475190	0.5389392
6	14475208	0.5973036
6	14475212	0.4190903
6	14475219	0.38099
6	14475454	0.38099
6	14475715	0.6119946
6	14475744	0.3164963
6	14475854	0.1892631
6	14475869	0.8217338
6	14475933	0.4565652
6	14475945	0.9859003
6	14476040	0.393239
6	14476227	0.8506038
6	14476311	0.3092811
6	14476350	0.7468481
6	14476422	0.3667467
6	14476449	0.6988269
6	14476465	0.3731782
6	14476632	0.3135535
6	14476643	0.7133109
6	14476691	0.6498146
6	14476741	0.528963
6	14476878	0.07363957
6	14476897	0.06561235
6	14476964	0.9036574
6	14476975	0.5035853
6	14478892	0.6597451
6	14478928	0.5507528
6	14478946	0.2465173
6	14478955	0.976067
6	14483982	0.434469
6	14483984	0.4645282
6	14484006	0.5120938
6	14484029	0.3809848
6	14484030	0.518897
6	14484045	0.3030391
6	14484105	0.278851
6	14484119	0.4275288
6	14484198	0.2366272
6	14484287	0.4667287
6	14484290	0.6668835
6	14484345	0.6828236
6	14484441	0.4109962
6	14484447	0.7111338
6	14484464	0.7992261
6	14484476	0.2720064
6	14484500	0.296683
6	14484889	0.6844821
6	14484913	0.2497889
6	14484930	0.4190903
6	14484954	0.7133109
6	14485023	0.8907304
6	14485127	0.878172
6	14485248	0.5973036
6	14485320	0.5973036
6	14485416	0.4421985
6	14485496	0.419991
6	14485498	0.5010562
6	14485563	0.506929
6	14485569	0.5758606
6	14485593	0.5446435
6	14485610	0.4750817
6	14485611	0.5362782
6	14485689	0.6984272
6	14485777	0.8855882
6	14485810	0.3893146
6	14485811	0.6872793
6	14485826	0.3830809
6	14485831	0.6050228
6	14485887	0.4259708
6	14485974	0.8308382
6	14486020	0.3149089
6	14486031	0.3146781
6	14486068	0.7039375
6	14486259	0.4092837
6	14486348	0.6261349
6	14486413	0.7063512
6	14486523	0.2109861
6	14486626	0.6168837
6	14486682	0.5537063
6	14486925	0.4528978
6	14487079	0.38099
6	14487184	0.1259815
6	14487323	0.4190903
6	14487528	0.38099
6	14487534	0.6795133
6	14487950	0.4190903
6	14487990	0.1973004
6	14488227	0.5446435
6	14488229	0.1973004
6	14488297	0.38099
6	14488344	0.38099
6	14488421	0.5538349
6	14488422	0.5538349
6	14488766	0.38099
6	14488922	0.4190903
6	14489087	0.38099
6	14489274	0.7403048
6	14489329	0.5446435
6	14489345	0.4224992
6	14489503	0.7403048
6	14489691	0.1854892
6	14489803	0.5158603
6	14489828	0.5538349
6	14489879	0.4414613
6	14489960	0.38099
6	14489985	0.38099
6	14490004	0.5474052
6	14490159	0.538081
6	14490170	0.5538349
6	14490216	0.8579182
6	14490247	0.4446941
6	14490269	0.1305209
6	14490290	0.38099
6	14490300	0.3358835
6	14490423	0.9320261
6	14490452	0.574792
6	14490802	0.6557723
6	14490815	0.4876424
6	14490857	0.8677946
6	14490953	0.7126587
6	14490987	0.3713693
6	14491000	0.6560654
6	14491022	0.5947769
6	14491042	0.4008597
6	14491361	0.5171547
6	14491385	0.5369536
6	14491399	0.1780982
6	14491511	0.152695
6	14491590	0.9878797
6	14491621	0.3117343
6	14491623	0.712148
6	14491628	0.8803608
6	14491698	0.3433209
6	14491737	0.6925894
6	14491919	0.449843
6	14492113	0.2326808
6	14492141	0.7063362
6	14492157	0.5929911
6	14492180	0.6217188
6	14492211	0.4819478
6	14492378	0.6618946
6	14492458	0.7091196
6	14492459	0.002703544
6	14492482	0.8331695
6	14492505	0.2036603
6	14492558	0.3121825
6	14492569	0.5449949
6	14492574	0.1163541
6	14492593	0.3121825
6	14492604	0.6316599
6	14492627	0.4402172
6	14492632	0.4402172
6	14492657	0.1768364
6	14492688	0.7403048
6	14492774	0.7403048
6	14493005	0.3888901
6	14493038	0.7357886
6	14493199	0.5205159
6	14493202	0.4066273
6	14493215	0.6055304
6	14493233	0.9696891
6	14493337	0.38099
6	14493362	0.38099
6	14493530	0.5010664
6	14493585	0.4237381
6	14493731	0.377933
6	14493754	0.6140211
6	14493810	0.2317091
6	14493856	0.6420411
6	14493912	0.5081374
6	14493924	0.6377831
6	14494029	0.781899
6	14494157	0.237938
6	14494191	0.8816649
6	14494194	0.8167138
6	14494212	0.926417
6	14494217	0.7090609
6	14494333	0.494604
6	14494353	0.8893239
6	14494357	0.6380248
6	14494370	0.6380248
6	14494418	0.7111337
6	14494461	0.7935142
6	14494539	0.7608095
6	14494550	0.1684686
6	14494607	0.3483653
6	14494619	0.2771427
6	14494631	0.6001722
6	14494666	0.7439065
6	14494739	0.7048328
6	14494834	0.8494079
6	14494858	0.1525467
6	14494872	0.38099
6	14494883	0.6055304
6	14494958	0.1881481
6	14494983	0.4190903
6	14495184	0.3888901
6	14495200	0.3888901
6	14495204	0.5973036
6	14495291	0.5364162
6	14495305	0.3888901
6	14495318	0.5364162
6	14495443	0.1093718
6	14495545	0.5051719
6	14495553	0.3824483
6	14495561	0.3327737
6	14495648	0.670119
6	14495657	0.6395265
6	14495692	0.9331573
6	14495899	0.3544933
6	14495910	0.6261276
6	14495993	0.5320841
6	14496289	0.6830355
6	14496313	0.7211619
6	14496315	0.5122263
6	14496336	0.8203608
6	14496347	0.3508468
6	14496374	0.5929499
6	14496452	0.4190903
6	14496595	0.9875279
6	14496643	0.4681281
6	14496762	0.3048879
6	14496832	0.4441446
6	14496842	0.38099
6	14496875	0.538804
6	14496904	0.5474052
6	14496940	0.1259815
6	14496974	0.5758606
6	14497045	0.6584213
6	14497094	0.7403048
6	14497233	0.5758606
6	14497468	0.449843
6	14497470	0.449843
6	14497506	0.4190903
6	14497511	0.3584164
6	14497667	0.4987175
6	14497668	0.3338704
6	14497737	0.38099
6	14497908	0.330261
6	14497923	0.3249531
6	14498005	0.5865478
6	14498239	0.4593447
6	14498329	0.323066
6	14498425	0.3640521
6	14498490	0.8606783
6	14498512	0.1618366
6	14498625	0.449843
6	14498857	0.7127355
6	14498945	0.3516446
6	14498946	0.3516446
6	14498947	0.3516446
6	14499013	0.1230779
6	14499058	0.4190903
6	14499204	0.4035249
6	14499223	0.6674939
6	14499264	0.4211468
6	14499279	0.6217188
6	14499304	0.2581276
6	14499386	0.2033918
6	14499628	0.38099
6	14499673	0.4446941
6	14499713	0.6087682
6	14499732	0.4093553
6	14499747	0.4327265
6	14499829	0.3914823
6	14500281	0.5973036
6	14500284	0.7454947
6	14500285	0.4475038
6	14500289	0.4899308
6	14500376	0.5546702
6	14500434	0.4336724
6	14500441	0.7844698
6	14500535	0.5682611
6	14500640	0.4799619
6	14500714	0.1936286
6	14500757	0.6521712
6	14500758	0.1894349
6	14500784	0.2627863
6	14500833	0.9346562
6	14500860	0.3661043
6	14500895	0.1703102
6	14500933	0.4296822
6	14500966	0.2913682
6	14501011	0.7213786
6	14501026	0.01454608
6	14501059	0.3159725
6	14501176	0.5079103
6	14501290	0.7412648
6	14501312	0.975641
6	14501357	0.8036789
6	14501500	0.7576965
6	14501535	0.9294451
6	14501723	0.8396434
6	14501725	0.6455923
6	14501932	0.7428091
6	14502047	0.5583995
6	14502049	0.5789795
6	14502306	0.5311769
6	14502347	0.8594888
6	14502424	0.52546
6	14502457	0.5563146
6	14502527	0.7907921
6	14502582	0.3617154
6	14502676	0.719256
6	14502804	0.3414855
6	14503020	0.5912986
6	14503045	0.9968705
6	14503079	0.4732538
6	14503095	0.2717949
6	14503107	0.8461635
6	14503113	0.2449027
6	14503129	0.8464056
6	14503136	0.3867964
6	14503188	0.7707696
6	14503265	0.3448507
6	14503269	0.6959932
6	14503291	0.3746226
6	14503380	0.4148404
6	14503400	0.4347856
6	14503432	0.4839405
6	14503566	0.8678798
6	14503568	0.1044878
6	14503657	0.7099742
6	14503812	0.6640952
6	14504119	0.7278491
6	14504277	0.4093553
6	14504414	0.329184
6	14504449	0.6430564
6	14504474	0.3382847
6	14504493	0.2191603
6	14504641	0.8632736
6	14504642	0.8331666
6	14504676	0.5276665
6	14504795	0.2038929
6	14504957	0.6643971
6	14505024	0.4349218
6	14505055	0.6704085
6	14505063	0.4684953
6	14505064	0.6320375
6	14505128	0.8694259
6	14505165	0.393239
6	14505167	0.7824102
6	14505263	0.38099
6	14505353	0.7503042
6	14505376	0.6407286
6	14505402	0.5163328
6	14505427	0.3423537
6	14505604	0.5537437
6	14505644	0.7956037
6	14505658	0.4485841
6	14505703	0.5850123
6	14506026	0.4282397
6	14506208	0.1883099
6	14506298	0.2557848
6	14506341	0.1614824
6	14506484	0.4694123
6	14506582	0.6462368
6	14506629	0.3977229
6	14506761	0.5749375
6	14506920	0.4190903
6	14507010	0.4691687
6	14507024	0.4941288
6	14507034	0.8176659
6	14507126	0.4308881
6	14507266	0.720356
6	14507416	0.1994033
6	14507537	0.5053913
6	14507582	0.8766548
6	14507617	0.7302787
6	14507685	0.5319844
6	14507791	0.6643971
6	14508177	0.6644887
6	14508245	0.8682308
6	14508331	0.5538349
6	14508343	0.5829278
6	14508546	0.4474187
6	14508620	0.5446435
6	14508645	0.7127355
6	14508678	0.5538349
6	14508699	0.38099
6	14508737	0.38099
6	14508755	0.4411192
6	14508817	0.5973036
6	14508841	0.449843
6	14509008	0.5538349
6	14509030	0.9994816
6	14509038	0.3662394
6	14509071	0.6196402
6	14509084	0.4016522
6	14509098	0.6446691
6	14509160	0.5538349
6	14509206	0.7742408
6	14509228	0.5973036
6	14509403	0.3167127
6	14509544	0.5185628
6	14509561	0.1917578
6	14509723	0.3197648
6	14509833	0.5141332
6	14509870	0.7517725
6	14510183	0.5392546
6	14510408	0.6015423
6	14510509	0.38099
6	14510707	0.5973036
6	14510724	0.5446435
6	14510760	0.4190903
6	14510782	0.5538349
6	14510783	0.2073088
6	14510838	0.5446435
6	14510877	0.5538349
6	14511142	0.5111182
6	14511709	0.7830456
6	14511735	0.6896407
6	14511769	0.465907
6	14511773	0.2152193
6	14511779	0.3283649
6	14511798	0.4797009
6	14511857	0.6130954
6	14511870	0.2358786
6	14511934	0.6166614
6	14511938	0.6245032
6	14512041	0.3267117
6	14512158	0.9532856
6	14512191	0.5973036
6	14512193	0.5446435
6	14512226	0.9532856
6	14512305	0.5253807
6	14512312	0.7127355
6	14512530	0.5859321
6	14512541	0.2738001
6	14512622	0.5538349
6	14512737	0.5376174
6	14512836	0.3801701
6	14512908	0.7297498
6	14512962	0.3696161
6	14513048	0.2453491
6	14513094	0.5431597
6	14513140	0.3696161
6	14513172	0.5856329
6	14513262	0.171803
6	14513544	0.7742408
6	14513748	0.461861
6	14513838	0.5973036
6	14513908	0.4190903
6	14513991	0.5538349
6	14514000	0.7327837
6	14514105	0.4190903
6	14514218	0.4446941
6	14514246	0.6444191
6	14514252	0.9718644
6	14514380	0.5320497
6	14514586	0.3181706
6	14514638	0.5446435
6	14514661	0.8968515
6	14514833	0.4190903
6	14514841	0.2073088
6	14514911	0.9747917
6	14514940	0.5474052
6	14514968	0.6303933
6	14514983	0.6694712
6	14515019	0.3349793
6	14515096	0.6757517
6	14515108	0.6403182
6	14515165	0.4798187
6	14515172	0.7979188
6	14515233	0.4871712
6	14515269	0.4190903
6	14515324	0.9370856
6	14515336	0.1914156
6	14515363	0.9404924
6	14515393	0.8878962
6	14515450	0.5072792
6	14515468	0.6254235
6	14515549	0.5522549
6	14515577	0.6999935
6	14515589	0.449843
6	14515705	0.2719861
6	14515788	0.7596879
6	14515826	0.5973036
6	14515848	0.4190903
6	14515909	0.5983535
6	14515953	0.449843
6	14515954	0.449843
6	14515961	0.9747917
6	14516084	0.3867964
6	14516229	0.287883
6	14516270	0.38099
6	14516340	0.5973036
6	14516376	0.5944214
6	14516506	0.4190903
6	14516524	0.4488616
6	14516544	0.4950182
6	14516590	0.4190903
6	14516597	0.4878423
6	14516665	0.5973036
6	14516713	0.535859
6	14516772	0.1889234
6	14516801	0.3867964
6	14516805	0.6965201
6	14516814	0.397901
6	14516834	0.8366971
6	14516910	0.3961801
6	14516921	0.6055304
6	14517003	0.5446435
6	14517007	0.5538349
6	14517045	0.7742408
6	14517119	0.4190903
6	14517123	0.4190903
6	14517133	0.8297369
6	14517226	0.9610846
6	14517315	0.5973036
6	14517324	0.38099
6	14517403	0.449843
6	14517498	0.7742408
6	14517510	0.6015423
6	14517545	0.2073088
6	14517566	0.4190903
6	14517658	0.3125031
6	14517791	0.4140555
6	14517796	0.6118261
6	14517970	0.7220678
6	14518017	0.3471929
6	14518021	0.007792861
6	14518314	0.2610517
6	14518435	0.393239
6	14518446	0.393239
6	14518487	0.5067698
6	14518549	0.5349876
6	14518570	0.3601372
6	14518762	0.5973036
6	14518820	0.6584213
6	14518826	0.7327837
6	14519021	0.4190903
6	14519175	0.5973036
6	14519220	0.6930376
6	14519278	0.4093553
6	14519504	0.5538349
6	14519519	0.6399623
6	14519622	0.8164195
6	14519639	0.6444191
6	14519646	0.4378645
6	14519647	0.475138
6	14519648	0.9652695
6	14519682	0.38099
6	14519841	0.6199347
6	14520292	0.3785201
6	14520301	0.5973036
6	14520681	0.6217188
6	14520713	0.5092024
6	14520720	0.6443133
6	14520761	0.5296385
6	14520901	0.5973036
6	14520910	0.6443107
6	14520916	0.7327837
6	14520948	0.4250672
6	14520956	0.7964558
6	14520976	0.4190903
6	14521076	0.4987343
6	14521115	0.4190903
6	14521209	0.4446941
6	14521213	0.5973036
6	14521287	0.5973036
6	14521327	0.5973036
6	14521354	0.4190903
6	14521378	0.2809886
6	14521398	0.4190903
6	14521402	0.4190903
6	14521411	0.4446941
6	14521426	0.7517737
6	14521442	0.5973036
6	14521463	0.7127355
6	14521558	0.38099
6	14521722	0.8694259
6	14521723	0.8694259
6	14521925	0.4813789
6	14522026	0.2633497
6	14522112	0.4067612
6	14522145	0.7173446
6	14522402	0.3684296
6	14522592	0.5276665
6	14522638	0.4937028
6	14522705	0.4565652
6	14522989	0.2152971
6	14523487	0.6445611
6	14523605	0.5157211
6	14523716	0.7725912
6	14523795	0.4040214
6	14523864	0.7578887
6	14523898	0.9985192
6	14523931	0.38099
6	14523965	0.38099
6	14524202	0.3362654
6	14524281	0.5538349
6	14524289	0.8464726
6	14524436	0.2073088
6	14524717	0.5446435
6	14524790	0.1660336
6	14524991	0.2718428
6	14525047	0.516304
6	14525075	0.4190903
6	14525110	0.470133
6	14525343	0.6665203
6	14525359	0.3355613
6	14525372	0.4604087
6	14525477	0.4544504
6	14525480	0.8100175
6	14525493	0.470133
6	14525525	0.5288473
6	14525590	0.9082201
6	14525600	0.538081
6	14525700	0.6954151
6	14525788	0.6723616
6	14525821	0.4926139
6	14525831	0.1431958
6	14525957	0.3181091
6	14525963	0.2123485
6	14526050	0.6759414
6	14526127	0.9835256
6	14526213	0.3779933
6	14526269	0.5345024
6	14526368	0.5419444
6	14526373	0.2460143
6	14526405	0.119993
6	14526567	0.7034418
6	14526685	0.309981
6	14526695	0.4069966
6	14526846	0.3091947
6	14526874	0.3019245
6	14526951	0.6857023
6	14526964	0.3400716
6	14526973	0.9206949
6	14526985	0.6571715
6	14527054	0.4571604
6	14527175	0.4190903
6	14527228	0.38099
6	14527306	0.6069872
6	14527315	0.7072329
6	14527326	0.7072329
6	14527341	0.6444191
6	14527352	0.4671355
6	14527372	0.6856965
6	14527510	0.4190903
6	14527557	0.5973036
6	14527827	0.5973036
6	14527844	0.4190903
6	14527852	0.8142957
6	14527872	0.4190903
6	14527891	0.4095813
6	14527921	0.6055304
6	14528101	0.4624795
6	14528146	0.5393588
6	14528156	0.3702097
6	14528892	0.3556252
6	14528920	0.5973036
6	14529036	0.2809886
6	14529060	0.8087814
6	14529084	0.7732345
6	14529102	0.5538349
6	14529134	0.6961121
6	14529189	0.5318356
6	14529204	0.5348221
6	14529227	0.4073579
6	14529324	0.7457964
6	14529333	0.4618265
6	14529347	0.3025945
6	14529372	0.7310959
6	14529445	0.330646
6	14529514	0.5973036
6	14529521	0.5973036
6	14529547	0.449843
6	14529595	0.6815667
6	14529633	0.9065776
6	14529646	0.4561642
6	14529655	0.3240304
6	14529699	0.3322919
6	14529863	0.4190903
6	14529889	0.38099
6	14529953	0.8540361
6	14530113	0.7127355
6	14530120	0.4190903
6	14530128	0.5389392
6	14530146	0.5474052
6	14530289	0.2809886
6	14530406	0.5538349
6	14530570	0.8198251
6	14530612	0.6445917
6	14530735	0.323066
6	14530768	0.5973036
6	14530789	0.5499686
6	14530825	0.8771374
6	14530984	0.4190903
6	14530999	0.5538349
6	14531045	0.6181156
6	14531067	0.501291
6	14531084	0.8638798
6	14531116	0.501291
6	14531145	0.3286512
6	14531161	0.6653174
6	14531219	0.8736232
6	14531304	0.5944214
6	14531317	0.5973036
6	14531346	0.8100359
6	14531412	0.3902925
6	14531510	0.7818424
6	14531520	0.7162148
6	14531580	0.9871911
6	14531583	0.5262768
6	14531591	0.8410419
6	14531652	0.4261817
6	14531692	0.8350587
6	14531736	0.2895264
6	14532098	0.3497953
6	14532150	0.8643971
6	14532299	0.6001648
6	14532399	0.4133009
6	14532419	0.5272757
6	14532501	0.3590766
6	14532522	0.4226282
6	14532536	0.6243215
6	14532847	0.6476946
6	14532884	0.4190903
6	14532973	0.52546
6	14533053	0.414865
6	14533072	0.6059385
6	14533088	0.8637653
6	14533138	0.3990041
6	14533174	0.7550478
6	14533282	0.4867432
6	14533283	0.3990041
6	14533341	0.5973036
6	14533347	0.5973036
6	14533453	0.7006992
6	14533545	0.5474052
6	14533625	0.9430206
6	14533654	0.3990041
6	14533774	0.5973036
6	14533882	0.6483075
6	14533888	0.5973036
6	14533901	0.5538349
6	14533910	0.4190903
6	14534070	0.5973036
6	14534076	0.4441446
6	14534091	0.4190903
6	14534118	0.4190903
6	14534277	0.5538349
6	14534288	0.5906548
6	14534322	0.38099
6	14534343	0.4190903
6	14534468	0.5973036
6	14534475	0.5446435
6	14534492	0.3983135
6	14534519	0.8297369
6	14534734	0.7327837
6	14534867	0.5041369
6	14534876	0.7059386
6	14534894	0.6004954
6	14535229	0.3677086
6	14535464	0.5538349
6	14535509	0.3190781
6	14535566	0.5973036
6	14535708	0.5973036
6	14535709	0.5973036
6	14535729	0.9747917
6	14535775	0.273101
6	14535778	0.5403625
6	14535845	0.3993235
6	14535934	0.4093553
6	14536226	0.5538349
6	14536272	0.6203838
6	14536374	0.2760748
6	14536434	0.449843
6	14536515	0.449843
6	14536592	0.4190903
6	14536612	0.872038
6	14536739	0.3990041
6	14536875	0.4721456
6	14537059	0.5538349
6	14537068	0.5713597
6	14537076	0.4303843
6	14537083	0.4303843
6	14537186	0.5013654
6	14537264	0.6584213
6	14537311	0.6721246
6	14537339	0.2733056
6	14537357	0.3914823
6	14537428	0.5725788
6	14537979	0.4117399
6	14538029	0.9429441
6	14538034	0.3096818
6	14538142	0.6926173
6	14538163	0.2984341
6	14538244	0.683625
6	14538245	0.7782788
6	14538332	0.4190903
6	14538335	0.5446435
6	14538422	0.5973036
6	14538440	0.6856965
6	14538452	0.5538349
6	14538475	0.3217575
6	14538491	0.323066
6	14538556	0.5253807
6	14538582	0.4190903
6	14538613	0.5973036
6	14538782	0.4441446
6	14538789	0.4190903
6	14538890	0.7742408
6	14538902	0.7198768
6	14538925	0.4441446
6	14539026	0.5973036
6	14539061	0.6180899
6	14539129	0.4190903
6	14539207	0.5973036
6	14539252	0.5538349
6	14539417	0.449843
6	14539453	0.449843
6	14539466	0.9980412
6	14539839	0.7127355
6	14539857	0.5538349
6	14539868	0.7742408
6	14539878	0.7127355
6	14539921	0.5446435
6	14539975	0.5973036
6	14539983	0.5446435
6	14539993	0.4190903
6	14540069	0.5538349
6	14540139	0.38099
6	14540247	0.6514739
6	14540268	0.2657464
6	14540292	0.883172
6	14540527	0.7742408
6	14540650	0.5243349
6	14540659	0.5446435
6	14540790	0.5446435
6	14540945	0.4190903
6	14540965	0.1566538
6	14540966	0.1566538
6	14540978	0.2073088
6	14540981	0.5907636
6	14541068	0.883544
6	14541148	0.7933397
6	14541226	0.9851732
6	14541306	0.4648829
6	14541315	0.4737894
6	14541371	0.1614382
6	14541638	0.3072521
6	14541680	0.6781679
6	14541768	0.3736796
6	14541850	0.7377985
6	14541976	0.7403048
6	14542196	0.2742536
6	14542198	0.4857275
6	14542221	0.8087176
6	14542223	0.4046174
6	14542264	0.6207047
6	14542330	0.3217575
6	14542374	0.477116
6	14542394	0.4881392
6	14542437	0.3835939
6	14542647	0.4446941
6	14542703	0.6015423
6	14542710	0.38099
6	14542874	0.6055304
6	14542974	0.7403048
6	14542989	0.5538349
6	14543052	0.5446435
6	14543176	0.5446435
6	14543201	0.7742408
6	14543205	0.38099
6	14543320	0.38099
6	14543346	0.5973036
6	14543392	0.7127355
6	14543545	0.449843
6	14543604	0.38099
6	14543621	0.4190903
6	14543723	0.4190903
6	14543737	0.4434285
6	14543758	0.6403804
6	14543779	0.3651529
6	14543997	0.4365961
6	14544020	0.4190903
6	14544096	0.7403048
6	14544219	0.7403048
6	14544252	0.7727267
6	14544284	0.7656621
6	14544291	0.6643971
6	14544383	0.5973036
6	14544515	0.5474052
6	14544522	0.5973036
6	14544674	0.4190903
6	14544681	0.7630403
6	14544734	0.4092837
6	14544904	0.3838418
6	14544913	0.4654088
6	14545053	0.7001063
6	14545141	0.2478239
6	14545179	0.6698057
6	14545182	0.7129658
6	14545217	0.393239
6	14545258	0.4190903
6	14545272	0.9901744
6	14545332	0.3633558
6	14545338	0.9616823
6	14545349	0.1931493
6	14545398	0.36705
6	14545406	0.05353651
6	14545418	0.5973036
6	14545435	0.2319267
6	14545452	0.97281
6	14545463	0.923768
6	14545464	0.7009858
6	14545538	0.4190903
6	14545540	0.526955
6	14545574	0.4154912
6	14545577	0.9494446
6	14545813	0.654733
6	14545822	0.4467232
6	14545882	0.1975608
6	14545889	0.7832479
6	14545924	0.6096069
6	14545931	0.3693526
6	14546001	0.3820003
6	14546047	0.3480098
6	14546068	0.167571
6	14546104	0.5924637
6	14546110	0.551394
6	14546144	0.6395587
6	14546265	0.5973036
6	14546313	0.5147421
6	14546450	0.571078
6	14546465	0.9747917
6	14546507	0.6624943
6	14546600	0.7127355
6	14546667	0.4190903
6	14546692	0.449843
6	14546724	0.4190903
6	14546780	0.8694259
6	14546903	0.5446435
6	14546918	0.8087814
6	14546924	0.4190903
6	14546957	0.5366972
6	14546966	0.4598797
6	14546990	0.7742408
6	14547017	0.5446435
6	14547148	0.7403048
6	14547193	0.50574
6	14547295	0.6175514
6	14547394	0.8512816
6	14547463	0.7948782
6	14547848	0.7964558
6	14548280	0.7964558
6	14548349	0.6856965
6	14548350	0.5973036
6	14548364	0.38099
6	14548376	0.4190903
6	14548401	0.4446941
6	14548476	0.8087814
6	14548631	0.4190903
6	14548659	0.9272661
6	14548788	0.8231207
6	14548820	0.7327837
6	14548902	0.38099
6	14548989	0.5973036
6	14548995	0.38099
6	14549005	0.5446435
6	14549021	0.5446435
6	14549256	0.5971877
6	14550262	0.538081
6	14550374	0.5666493
6	14550873	0.6365543
6	14550881	0.4311452
6	14550888	0.5973036
6	14551029	0.3618709
6	14551070	0.5275027
6	14551227	0.7351197
6	14551234	0.5973036
6	14551264	0.5973036
6	14551458	0.4264042
6	14551483	0.6217188
6	14551580	0.9729282
6	14551597	0.7327837
6	14551646	0.2896071
6	14551671	0.5507388
6	14551672	0.4190903
6	14551771	0.38099
6	14551909	0.5951921
6	14551928	0.372025
6	14551981	0.3841578
6	14551995	0.38099
6	14552095	0.6942737
6	14552202	0.4195261
6	14552535	0.7902606
6	14552629	0.5538349
6	14552883	0.3425538
6	14553134	0.6620708
6	14554053	0.2917947
6	14554125	0.7016914
6	14554348	0.495322
6	14554605	0.01804353
6	14554829	0.4802478
6	14555422	0.3376117
6	14556164	0.5307409
6	14556360	0.528254
6	14556399	0.4190903
6	14556423	0.5638616
6	14556468	0.5276665
6	14556572	0.6760105
6	14556585	0.5005467
6	14556644	0.5591904
6	14556738	0.9959057
6	14556820	0.5307409
6	14556867	0.4760424
6	14556982	0.4517305
6	14557141	0.5966198
6	14557170	0.5966198
6	14557179	0.4190903
6	14557186	0.4008366
6	14557197	0.9560838
6	14557202	0.2184998
6	14557219	0.405618
6	14557344	0.6341949
6	14557397	0.568291
6	14557499	0.4190903
6	14557568	0.5307409
6	14557587	0.5598665
6	14557598	0.4190903
6	14557611	0.7584924
6	14557628	0.5598665
6	14557709	0.7584924
6	14557793	0.849041
6	14557830	0.7584924
6	14557892	0.4070853
6	14558092	0.4815765
6	14558142	0.6131765
6	14558246	0.4240023
6	14558265	0.4215141
6	14558361	0.5263869
6	14558431	0.428277
6	14558478	0.4959937
6	14558509	0.4533261
6	14558514	0.215245
6	14558749	0.7847845
6	14558756	0.4133009
6	14558912	0.9510752
6	14559002	0.7834999
6	14559060	0.5276665
6	14559100	0.5276665
6	14559173	0.5328085
6	14559489	0.6412114
6	14559505	0.6412114
6	14559543	0.8744664
6	14559555	0.4238569
6	14559630	0.7731422
6	14559669	0.8996218
6	14559708	0.1926053
6	14559775	0.1121233
6	14559805	0.4362439
6	14559882	0.360841
6	14559944	0.09937356
6	14559969	0.07730362
6	14560017	0.9251109
6	14560187	0.4266047
6	14560203	0.3942177
6	14560215	0.4312961
6	14560508	0.7834999
6	14560518	0.4190903
6	14560587	0.5307409
6	14560617	0.4255879
6	14560618	0.9510752
6	14560646	0.5307409
6	14560793	0.5485401
6	14560867	0.8087814
6	14560958	0.3902925
6	14561019	0.5548049
6	14561155	0.5108616
6	14561181	0.9158188
6	14561205	0.2279002
6	14561222	0.3116041
6	14561256	0.5992249
6	14561263	0.4904085
6	14561276	0.449503
6	14561297	0.7983921
6	14561306	0.1962573
6	14561382	0.4190903
6	14561436	0.6325775
6	14561489	0.2512847
6	14561527	0.2547232
6	14561554	0.9466052
6	14561558	0.8339205
6	14561591	0.9645865
6	14561598	0.3044719
6	14561605	0.5869614
6	14561721	0.7475021
6	14561734	0.5980585
6	14561751	0.9510752
6	14561767	0.9510752
6	14561957	0.5966198
6	14561967	0.5214954
6	14562012	0.9959057
6	14562065	0.5966198
6	14562110	0.9510752
6	14562157	0.5414417
6	14562240	0.528254
6	14562292	0.9510752
6	14562443	0.7428751
6	14562481	0.4190903
6	14562614	0.1938795
6	14562671	0.3722074
6	14562848	0.4190903
6	14562879	0.7363622
6	14562936	0.6313506
6	14562938	0.4190903
6	14563123	0.6297861
6	14563242	0.1037028
6	14563293	0.8270375
6	14563301	0.4190903
6	14563411	0.8175748
6	14563460	0.7835918
6	14563519	0.4093017
6	14563758	0.7087729
6	14563914	0.8466816
6	14563979	0.2654279
6	14564012	0.5097025
6	14564040	0.7339725
6	14564078	0.2041543
6	14564117	0.5996178
6	14564211	0.2223556
6	14564222	0.9959057
6	14564248	0.5307409
6	14564261	0.5966198
6	14564288	0.5966198
6	14564291	0.9368435
6	14564359	0.6240848
6	14564363	0.4695307
6	14564387	0.8859748
6	14564439	0.9761189
6	14564476	0.4190903
6	14564752	0.8530964
6	14564773	0.4016876
6	14565141	0.7790911
6	14565171	0.4869328
6	14565226	0.4941133
6	14565666	0.4255879
6	14565864	0.5860181
6	14565970	0.5797235
6	14566009	0.3591113
6	14566179	0.323066
6	14566285	0.5966198
6	14566299	0.7544635
6	14566325	0.4190903
6	14566438	0.9704818
6	14566479	0.5966198
6	14566540	0.9959057
6	14566578	0.9694992
6	14566649	0.6313506
6	14566723	0.5848508
6	14566739	0.6637449
6	14566745	0.6749949
6	14571590	0.9080442
6	14577030	0.5868909
6	14577120	0.6588995
6	14577286	0.2172842
6	14577368	0.990561
6	14577686	0.6313506
6	14577736	0.5307409
6	14577826	0.7101344
6	14577884	0.7475021
6	14577895	0.7475021
6	14577902	0.4190903
6	14578019	0.5283924
6	14578161	0.5816362
6	14578250	0.8032774
6	14578327	0.2883565
6	14578341	0.4756977
6	14578374	0.2883565
6	14578519	0.4486613
6	14578529	0.1605571
6	14578756	0.6213917
6	14578765	0.9157497
6	14578779	0.7128092
6	14578782	0.5231888
6	14578814	0.202171
6	14578823	0.2764771
6	14578844	0.383315
6	14578863	0.5116447
6	14578867	0.4308453
6	14578869	0.4301389
6	14578885	0.2814184
6	14578889	0.9841203
6	14578895	0.5068697
6	14579158	0.3702911
6	14579284	0.70032
6	14579331	0.6063145
6	14579349	0.4092837
6	14579352	0.7723246
6	14579411	0.7673615
6	14579504	0.7335733
6	14579624	0.276506
6	14579655	0.4092837
6	14579986	0.8154922
6	14580098	0.8694771
6	14580109	0.4158262
6	14580245	0.5385413
6	14580389	0.5828043
6	14580532	0.9594729
6	14580572	0.5385413
6	14580770	0.5692954
6	14580938	0.3880331
6	14580944	0.7335733
6	14581040	0.291016
6	14581100	0.4532871
6	14581231	0.3989202
6	14581280	0.641157
6	14581387	0.5385413
6	14581438	0.5692954
6	14581567	0.7335733
6	14581583	0.7335733
6	14581605	0.7335733
6	14581615	0.4092837
6	14581985	0.6063145
6	14582061	0.641157
6	14582230	0.8611413
6	14582240	0.641157
6	14582296	0.8448331
6	14582515	0.1930609
6	14582547	0.4632062
6	14582588	0.9200598
6	14582589	0.9200598
6	14582665	0.5566459
6	14582668	0.4152554
6	14583096	0.5385413
6	14583176	0.516783
6	14583316	0.4092837
6	14583374	0.9594729
6	14583402	0.7405986
6	14583442	0.4922714
6	14583461	0.48004
6	14583462	0.9226421
6	14583474	0.5349513
6	14583552	0.2733944
6	14583633	0.4958092
6	14583644	0.2669494
6	14583721	0.6063145
6	14583748	0.4040158
6	14583774	0.276506
6	14583784	0.4092837
6	14583868	0.5385413
6	14583879	0.6063145
6	14583993	0.3992367
6	14584000	0.3992367
6	14584142	0.641157
6	14584200	0.5385413
6	14584227	0.5589979
6	14584244	0.5385413
6	14584276	0.6063145
6	14584321	0.3992367
6	14584357	0.3830809
6	14584362	0.4107571
6	14584403	0.7056766
6	14584433	0.3618928
6	14584469	0.5385413
6	14584472	0.7335733
6	14584527	0.3803933
6	14584774	0.792133
6	14584776	0.4822699
6	14584783	0.6346259
6	14584814	0.4092837
6	14584833	0.5169312
6	14585033	0.4385128
6	14585042	0.9418394
6	14585110	0.4579836
6	14585133	0.5027172
6	14585136	0.6215641
6	14585207	0.5275841
6	14585210	0.5162374
6	14585318	0.4941281
6	14585352	0.6240848
6	14585356	0.5276665
6	14585370	0.4941281
6	14585405	0.3885088
6	14585419	0.8064561
6	14585526	0.6568619
6	14585613	0.3934679
6	14585670	0.4347472
6	14585697	0.4190903
6	14585759	0.6760105
6	14585790	0.5966198
6	14585850	0.2863267
6	14585953	0.9510752
6	14586105	0.528254
6	14586124	0.5214954
6	14586248	0.7649219
6	14586367	0.4190903
6	14586477	0.6313506
6	14586554	0.4190903
6	14586569	0.8047539
6	14586572	0.6246008
6	14586614	0.4255879
6	14587096	0.7649219
6	14587106	0.3902102
6	14587470	0.528254
6	14587498	0.6313506
6	14587599	0.4190903
6	14587681	0.5966198
6	14587934	0.528254
6	14587955	0.9510752
6	14588133	0.5307409
6	14588143	0.4166594
6	14588357	0.002062184
6	14588391	0.4505118
6	14588463	0.621401
6	14588478	0.1945853
6	14588530	0.2054345
6	14588539	0.4343405
6	14588590	0.4654421
6	14588776	0.3969298
6	14588786	0.5235793
6	14588789	0.5469601
6	14588801	0.2603216
6	14588832	0.9021044
6	14588882	0.4709821
6	14588898	0.9566803
6	14588916	0.180395
6	14588918	0.7053358
6	14588930	0.2011172
6	14588984	0.9176291
6	14589058	0.5966198
6	14589131	0.4102048
6	14589191	0.5966198
6	14589407	0.5131334
6	14589448	0.5307409
6	14589452	0.8185889
6	14589505	0.8047539
6	14589516	0.5307409
6	14589620	0.5686581
6	14589664	0.341886
6	14589674	0.6731777
6	14589728	0.5732847
6	14589747	0.3431811
6	14589874	0.7803175
6	14589910	0.5971573
6	14589952	0.6532369
6	14590062	0.6098211
6	14590066	0.9918934
6	14590128	0.5732847
6	14590159	0.3086362
6	14590249	0.3906435
6	14590279	0.6313506
6	14590328	0.7988383
6	14590348	0.8594107
6	14590359	0.9453276
6	14590391	0.4109614
6	14590416	0.2381764
6	14590428	0.8306193
6	14590486	0.4689287
6	14590533	0.4405326
6	14590556	0.2524897
6	14590561	0.4190042
6	14590566	0.3760793
6	14590592	0.3730551
6	14590615	0.3896479
6	14590677	0.4066334
6	14590683	0.987814
6	14590685	0.9278762
6	14590704	0.4770605
6	14590727	0.399962
6	14590746	0.9271543
6	14590856	0.2267063
6	14590893	0.445106
6	14590911	0.4602165
6	14590950	0.9180706
6	14590982	0.6255555
6	14591062	0.413773
6	14591181	0.5821082
6	14591224	0.7395083
6	14591262	0.9362329
6	14591274	0.4350162
6	14591396	0.3772928
6	14591407	0.539232
6	14591421	0.413773
6	14591433	0.341886
6	14591449	0.4597695
6	14591497	0.3471529
6	14591510	0.9558131
6	14591554	0.5893185
6	14591557	0.2937497
6	14591613	0.9520911
6	14591644	0.3810942
6	14591692	0.6246008
6	14591727	0.7712016
6	14591745	0.6313506
6	14591774	0.7677607
6	14591819	0.8047539
6	14591969	0.5307409
6	14592020	0.3013728
6	14592055	0.4560493
6	14592057	0.4564052
6	14592164	0.3237317
6	14592191	0.4761872
6	14592293	0.8107671
6	14592317	0.6450325
6	14592323	0.6545391
6	14592351	0.865962
6	14592406	0.4705782
6	14592422	0.3240002
6	14592476	0.6385239
6	14592618	0.5184655
6	14592619	0.442959
6	14592742	0.646164
6	14592807	0.3695588
6	14592830	0.9758823
6	14592874	0.8991834
6	14592886	0.1046031
6	14592892	0.3619858
6	14592901	0.9381561
6	14592908	0.2602546
6	14592911	0.3200952
6	14592929	0.4689287
6	14593013	0.7584924
6	14593092	0.4327407
6	14593129	0.3396599
6	14593209	0.3642616
6	14593211	0.6794115
6	14593242	0.3456387
6	14593290	0.7718011
6	14593318	0.3765141
6	14593369	0.9613925
6	14593375	0.413773
6	14593388	0.07205794
6	14593433	0.3555218
6	14593594	0.413773
6	14593608	0.824713
6	14593684	0.722904
6	14593724	0.4564994
6	14593749	0.1547813
6	14593898	0.3113956
6	14593908	0.9934233
6	14593909	0.9934233
6	14593945	0.8970822
6	14594077	0.3761071
6	14594096	0.5608448
6	14594109	0.6485089
6	14594190	0.9959057
6	14594191	0.2462027
6	14594192	0.7813164
6	14594199	0.8365356
6	14594224	0.2517361
6	14594227	0.2546884
6	14594242	0.835036
6	14594443	0.4190903
6	14594579	0.2579973
6	14594627	0.4769677
6	14594692	0.323066
6	14594704	0.323066
6	14594705	0.323066
6	14594715	0.7649219
6	14594792	0.9510752
6	14594845	0.4966115
6	14594867	0.5966198
6	14594944	0.5966198
6	14594949	0.8087814
6	14594958	0.9959057
6	14594972	0.7123898
6	14595054	0.3686114
6	14595109	0.5307409
6	14595116	0.5557072
6	14595187	0.7475021
6	14595250	0.5307409
6	14595445	0.4760424
6	14595473	0.5607524
6	14595551	0.8912276
6	14595561	0.9348242
6	14595595	0.4659879
6	14595710	0.8263828
6	14595780	0.4839
6	14595855	0.7123898
6	14595861	0.9905468
6	14595879	0.3358776
6	14597413	0.6802829
6	14598883	0.6108787
6	14598919	0.9820169
6	14598975	0.9626603
6	14599032	0.8146673
6	14599070	0.8068874
6	14599093	0.5167619
6	14599097	0.5131826
6	14599163	0.4920535
6	14599218	0.2676449
6	14599318	0.9905375
6	14599328	0.4428597
6	14599344	0.649693
6	14599358	0.9483665
6	14599369	0.7062727
6	14599378	0.9218828
6	14600475	0.2908228
6	14600528	0.7575956
6	14600625	0.529157
6	14600637	0.5107283
6	14600691	0.3283004
6	14600708	0.3120483
6	14600715	0.2842001
6	14600762	0.5072278
6	14600770	0.5254078
6	14600790	0.2290928
6	14600817	0.2300491
6	14600868	0.3065816
6	14600942	0.9116482
6	14600975	0.8779277
6	14601004	0.4732345
6	14601101	0.5536082
6	14601104	0.5536082
6	14601144	0.4190903
6	14601151	0.4912879
6	14601186	0.5901509
6	14601187	0.5039059
6	14601188	0.4800605
6	14601238	0.8842574
6	14601246	0.7987142
6	14601260	0.1805736
6	14601261	0.3522267
6	14601274	0.6851967
6	14601286	0.8311868
6	14601298	0.08351268
6	14601322	0.08264622
6	14601337	0.5517454
6	14601379	0.7560995
6	14601381	0.165737
6	14601523	0.6083721
6	14601541	0.1127209
6	14601542	0.9921378
6	14601551	0.5034576
6	14601582	0.3095652
6	14601592	0.8707473
6	14601599	0.3182757
6	14601600	0.2621173
6	14601613	0.5622872
6	14601657	0.06201103
6	14601666	0.1180339
6	14601673	0.8216379
6	14601679	0.2749369
6	14601691	0.1221886
6	14601694	0.375498
6	14601734	0.6278967
6	14601758	0.5922364
6	14601760	0.5922364
6	14601766	0.7259844
6	14601777	0.947626
6	14601787	0.004317331
6	14601807	0.6308183
6	14601821	0.6727617
6	14601825	0.3947573
6	14601826	0.3523288
6	14602161	0.4265385
6	14602184	0.5467669
6	14602198	0.5863111
6	14602218	0.3444677
6	14602238	0.7372984
6	14602260	0.6825912
6	14602287	0.2993687
6	14602333	0.7248732
6	14602348	0.8722792
6	14602476	0.8614855
6	14602558	0.4637331
6	14602568	0.9760201
6	14602590	0.6394708
6	14602750	0.7868968
6	14602786	0.9928461
6	14602901	0.5307409
6	14603010	0.372025
6	14603421	0.4190903
6	14603502	0.7513261
6	14603543	0.5218003
6	14603553	0.3625183
6	14603574	0.3905764
6	14603647	0.9924001
6	14603775	0.686856
6	14604062	0.2695732
6	14604098	0.9510752
6	14604105	0.4190903
6	14604227	0.7834999
6	14604284	0.5307409
6	14604299	0.4190903
6	14604398	0.9510752
6	14604430	0.8015264
6	14604558	0.4190903
6	14604589	0.7475021
6	14604795	0.4190903
6	14604894	0.9510752
6	14604948	0.6313506
6	14605144	0.4190903
6	14605802	0.6313506
6	14606082	0.5966198
6	14606085	0.9959057
6	14606522	0.5307409
6	14606552	0.4190903
6	14606613	0.6313506
6	14606647	0.9510752
6	14606901	0.5307409
6	14607049	0.8064561
6	14607065	0.4190903
6	14607073	0.4190903
6	14607230	0.7649219
6	14607433	0.5307409
6	14607565	0.528254
6	14607604	0.8064561
6	14607802	0.6313506
6	14608042	0.667256
6	14608262	0.6246008
6	14608357	0.4255879
6	14608536	0.5966198
6	14608538	0.528254
6	14608636	0.9959057
6	14608723	0.6003554
6	14608743	0.4190903
6	14608856	0.323066
6	14608903	0.9510752
6	14608925	0.5307409
6	14608973	0.528254
6	14609054	0.5307409
6	14609191	0.5966198
6	14609323	0.8064561
6	14609357	0.4190903
6	14609443	0.4190903
6	14609510	0.8047539
6	14609564	0.5966198
6	14609575	0.5966198
6	14609652	0.9959057
6	14609681	0.9959057
6	14609839	0.9510752
6	14609950	0.5966198
6	14610041	0.4093553
6	14610065	0.5465449
6	14610104	0.2834723
6	14610134	0.4829703
6	14610143	0.8783463
6	14610206	0.1000957
6	14610242	0.6915291
6	14610264	0.2290333
6	14610295	0.5945
6	14610598	0.6072875
6	14610714	0.2396529
6	14611003	0.7708026
6	14611038	0.1978328
6	14611050	0.8650192
6	14611080	0.8553806
6	14611086	0.8865435
6	14611100	0.4991673
6	14611153	0.865821
6	14611173	0.8659651
6	14611178	0.8100321
6	14611182	0.5874565
6	14611229	0.9023563
6	14611230	0.1934875
6	14611289	0.8183717
6	14611342	0.4190903
6	14611364	0.4255879
6	14611421	0.5307409
6	14611538	0.6313506
6	14611621	0.9959057
6	14611739	0.5307409
6	14611755	0.5307409
6	14611759	0.7039012
6	14611760	0.7039012
6	14611807	0.8064561
6	14611813	0.4199295
6	14611841	0.5890392
6	14612019	0.4190903
6	14612440	0.4654088
6	14612522	0.528254
6	14612707	0.5483347
6	14612785	0.5307409
6	14612953	0.4255879
6	14613055	0.5557072
6	14613106	0.5108904
6	14613123	0.6313506
6	14613327	0.9510752
6	14613329	0.5608524
6	14613364	0.4697899
6	14613586	0.5781772
6	14613661	0.9784923
6	14613696	0.5218003
6	14613766	0.7834999
6	14613890	0.7225485
6	14613914	0.4657417
6	14613940	0.4989413
6	14613954	0.4702603
6	14613983	0.444792
6	14613990	0.539232
6	14614093	0.5511131
6	14614109	0.5101633
6	14614160	0.3728249
6	14614164	0.7943041
6	14614199	0.7385309
6	14614208	0.9190818
6	14614371	0.4477949
6	14614627	0.539232
6	14614633	0.9959057
6	14614720	0.8064561
6	14614794	0.4190903
6	14614845	0.426662
6	14614891	0.9959057
6	14614996	0.9959057
6	14615227	0.7952311
6	14615242	0.5307409
6	14615279	0.6981506
6	14615423	0.9510752
6	14615424	0.7834999
6	14615620	0.5207422
6	14615689	0.3493083
6	14615706	0.6616136
6	14615731	0.3102467
6	14615876	0.4760424
6	14615927	0.5966198
6	14615980	0.5966198
6	14616025	0.9510752
6	14616066	0.3990041
6	14616068	0.6255555
6	14616083	0.6255555
6	14616439	0.7301571
6	14616558	0.6897812
6	14616569	0.5456496
6	14616610	0.6678274
6	14616865	0.4606792
6	14616871	0.1548536
6	14616965	0.9510752
6	14617129	0.5084324
6	14617130	0.6125977
6	14617241	0.383672
6	14617377	0.5469544
6	14617482	0.2575353
6	14617507	0.06273591
6	14617524	0.986573
6	14617582	0.3140982
6	14617601	0.6469005
6	14617673	0.5307409
6	14617746	0.8047539
6	14617825	0.367204
6	14617856	0.3792877
6	14617959	0.1226702
6	14618048	0.2953107
6	14618090	0.4418606
6	14618126	0.687673
6	14618396	0.2681271
6	14618404	0.5123925
6	14618441	0.3727905
6	14618452	0.9302298
6	14618457	0.4923785
6	14618529	0.2348046
6	14618589	0.9066559
6	14618890	0.1487115
6	14618891	0.1438085
6	14618899	0.5499417
6	14618924	0.9232116
6	14618941	0.1867755
6	14618946	0.5227188
6	14618977	0.4012095
6	14619196	0.5524944
6	14619492	0.794004
6	14619552	0.6572118
6	14619582	0.5942123
6	14619692	0.5632304
6	14619913	0.5966198
6	14619941	0.4641265
6	14619953	0.6246008
6	14619986	0.4598825
6	14620019	0.5702224
6	14620048	0.5220924
6	14620073	0.4190903
6	14620114	0.528254
6	14620391	0.528254
6	14620456	0.6240848
6	14620488	0.5871849
6	14620567	0.6842134
6	14620624	0.7894364
6	14620625	0.6760105
6	14620782	0.5728016
6	14620984	0.4190903
6	14621002	0.961506
6	14621162	0.4190903
6	14621300	0.8064561
6	14621452	0.4190903
6	14621516	0.6313506
6	14621559	0.5728016
6	14621633	0.6313506
6	14621904	0.6313506
6	14621915	0.4190903
6	14622026	0.9510752
6	14622224	0.5276665
6	14622229	0.7141712
6	14622312	0.4190903
6	14622401	0.5966198
6	14622451	0.6497657
6	14622573	0.4255879
6	14622699	0.5909147
6	14622709	0.5860181
6	14622882	0.7834999
6	14623156	0.372025
6	14623163	0.9959057
6	14623189	0.528254
6	14623212	0.7475021
6	14623260	0.9959057
6	14623384	0.5307409
6	14623449	0.5966198
6	14623517	0.6313506
6	14623565	0.9510752
6	14623718	0.4255879
6	14623790	0.6313506
6	14623822	0.528254
6	14623851	0.9510752
6	14623881	0.9510752
6	14624472	0.9510752
6	14624512	0.5966198
6	14624670	0.372025
6	14624694	0.9959057
6	14624883	0.4190903
6	14625059	0.9510752
6	14625066	0.9510752
6	14625077	0.4190903
6	14625117	0.7649219
6	14625295	0.6313506
6	14625527	0.4190903
6	14625543	0.5966198
6	14625609	0.7475021
6	14625611	0.9959057
6	14625725	0.9500782
6	14625896	0.6516472
6	14625903	0.9420368
6	14625935	0.7834999
6	14626040	0.9510752
6	14626238	0.4190903
6	14626273	0.7649219
6	14626283	0.7649219
6	14626284	0.4190903
6	14626486	0.5307409
6	14626604	0.2863406
6	14626776	0.9227004
6	14627298	0.9324238
6	14627387	0.9784923
6	14627623	0.5263664
6	14627860	0.9296942
6	14627880	0.5748891
6	14627981	0.8472243
6	14628028	0.345806
6	14628152	0.3851421
6	14628285	0.6566312
6	14628298	0.9197621
6	14628531	0.9418627
6	14628692	0.6743545
6	14628780	0.8047539
6	14629104	0.779064
6	14629106	0.8194336
6	14629127	0.6649106
6	14629227	0.3051698
6	14629437	0.1141311
6	14629793	0.9425642
6	14629847	0.684602
6	14629851	0.5583281
6	14629858	0.8451941
6	14629926	0.7678923
6	14629929	0.9500177
6	14630032	0.5966198
6	14630035	0.9271107
6	14630085	0.9959057
6	14630209	0.9959057
6	14630235	0.9417612
6	14630669	0.5966198
6	14631032	0.460734
6	14631042	0.9635924
6	14631139	0.3865161
6	14631294	0.9700276
6	14631402	0.5996316
6	14631408	0.5996316
6	14631476	0.7916255
6	14631549	0.3397102
6	14631560	0.6663388
6	14631574	0.4391762
6	14631579	0.4391762
6	14631650	0.9751919
6	14631844	0.5966198
6	14631869	0.4912879
6	14631927	0.9751919
6	14631928	0.9751919
6	14632256	0.2974722
6	14632301	0.7360447
6	14632447	0.4190903
6	14632918	0.4016375
6	14632996	0.4190903
6	14633066	0.9510752
6	14633078	0.7267075
6	14633286	0.5396689
6	14633315	0.9510752
6	14633384	0.9877315
6	14633633	0.6663388
6	14633653	0.4190903
6	14633678	0.9751919
6	14633690	0.4678948
6	14633705	0.4190903
6	14633758	0.7061687
6	14633777	0.4190903
6	14633897	0.5966198
6	14633927	0.5966198
6	14634041	0.5966198
6	14634148	0.9197621
6	14634151	0.9510752
6	14634293	0.9784923
6	14634457	0.5966198
6	14634472	0.9751919
6	14634498	0.5966198
6	14634499	0.5554134
6	14634530	0.5966198
6	14634599	0.5966198
6	14634660	0.9446305
6	14634718	0.6642639
6	14634908	0.5307409
6	14634926	0.5598665
6	14634948	0.2211365
6	14634967	0.6450325
6	14634992	0.3990041
6	14635068	0.5307409
6	14635082	0.6313506
6	14635105	0.6173264
6	14635185	0.6313506
6	14635355	0.5966198
6	14635389	0.5136216
6	14635474	0.3867964
6	14635475	0.3867964
6	14635543	0.8104474
6	14635773	0.9860226
6	14635856	0.5332347
6	14635883	0.9877315
6	14635917	0.6313506
6	14635934	0.4093553
6	14636206	0.4093553
6	14636220	0.7267075
6	14636405	0.6313506
6	14636413	0.9510752
6	14636425	0.8251968
6	14636463	0.9254359
6	14636527	0.4190903
6	14636547	0.4190903
6	14636582	0.4190903
6	14636602	0.745985
6	14636665	0.9632063
6	14636905	0.6313506
6	14636961	0.6313506
6	14636974	0.6313506
6	14637034	0.9197621
6	14637100	0.6313506
6	14637171	0.4190903
6	14637264	0.4190903
6	14637273	0.6313506
6	14637391	0.3887138
6	14637404	0.9670896
6	14637414	0.9997577
6	14637452	0.4418252
6	14637486	0.9877315
6	14637512	0.4190903
6	14637648	0.6246008
6	14637717	0.9784923
6	14637768	0.5966198
6	14637933	0.4190903
6	14638137	0.4190903
6	14638170	0.5307409
6	14638201	0.9946253
6	14638275	0.9197621
6	14638352	0.4190903
6	14638481	0.5889288
6	14638596	0.4190903
6	14638607	0.4810849
6	14638666	0.8047539
6	14638779	0.9368435
6	14638823	0.5068685
6	14638838	0.9344064
6	14638860	0.9739644
6	14638893	0.2687082
6	14638946	0.3745973
6	14638951	0.9537752
6	14639064	0.4810849
6	14639099	0.5966198
6	14639203	0.4190903
6	14639317	0.7475021
6	14639590	0.6313506
6	14639829	0.7565448
6	14639979	0.6313506
6	14640010	0.6313506
6	14640055	0.4002271
6	14640094	0.4190903
6	14640302	0.5966198
6	14640323	0.587302
6	14640366	0.5966198
6	14640444	0.9432862
6	14640458	0.478778
6	14640485	0.8409059
6	14640540	0.2394644
6	14640566	0.604838
6	14640595	0.8920999
6	14640602	0.718868
6	14640633	0.9751919
6	14640699	0.5307409
6	14640709	0.6313506
6	14640736	0.5307409
6	14640772	0.4093553
6	14640842	0.5256232
6	14640847	0.6599842
6	14640956	0.4470852
6	14641098	0.6791872
6	14641160	0.4368593
6	14641177	0.9990266
6	14641230	0.4093553
6	14641316	0.9946253
6	14641324	0.9910597
6	14641388	0.3555021
6	14641450	0.6099972
6	14641620	0.6099972
6	14641743	0.9946253
6	14641785	0.9910597
6	14641858	0.5523955
6	14641868	0.3654776
6	14641972	0.2872048
6	14641988	0.428928
6	14642001	0.9832901
6	14642030	0.9635212
6	14642055	0.7101659
6	14642217	0.713539
6	14642328	0.722747
6	14642421	0.6368292
6	14642539	0.6552177
6	14642540	0.6552177
6	14642636	0.6677007
6	14642768	0.5385413
6	14642810	0.6200619
6	14642857	0.9816937
6	14642858	0.9732149
6	14643023	0.9732149
6	14643054	0.98856
6	14643079	0.3992367
6	14643223	0.9152173
6	14643233	0.5504256
6	14643249	0.3992367
6	14643275	0.6552177
6	14643387	0.9816937
6	14643400	0.3992367
6	14643506	0.3992367
6	14643534	0.4943898
6	14643538	0.7003518
6	14643617	0.3992367
6	14643648	0.9732149
6	14643657	0.6200619
6	14643659	0.9816937
6	14643843	0.6200619
6	14643887	0.3992367
6	14643899	0.7121525
6	14644004	0.3749009
6	14644027	0.3992367
6	14644057	0.3992367
6	14644264	0.3992367
6	14644267	0.3992367
6	14644408	0.6801895
6	14644477	0.5309891
6	14644612	0.5663399
6	14644754	0.444793
6	14645019	0.9244631
6	14645161	0.489633
6	14645189	0.276506
6	14645307	0.6200619
6	14645373	0.3992367
6	14645432	0.440024
6	14645501	0.5504256
6	14645599	0.9723185
6	14645866	0.9723185
6	14645968	0.5504256
6	14646068	0.9624149
6	14646088	0.973847
6	14646102	0.682906
6	14646179	0.593776
6	14646201	0.7474181
6	14646202	0.7474181
6	14646219	0.3037781
6	14646263	0.7595456
6	14646268	0.9689484
6	14646284	0.7788663
6	14646287	0.935968
6	14646361	0.5371469
6	14646398	0.5470795
6	14646457	0.9723185
6	14646469	0.2352817
6	14646509	0.3912856
6	14646586	0.4065724
6	14646650	0.4035558
6	14646660	0.6871797
6	14646699	0.7944395
6	14646730	0.4562545
6	14646732	0.3061291
6	14646792	0.903615
6	14646820	0.3992367
6	14646958	0.6866579
6	14646964	0.2244769
6	14646977	0.3719035
6	14647003	0.855971
6	14647032	0.6694194
6	14647087	0.4853254
6	14647132	0.4321588
6	14647167	0.8654983
6	14647187	0.3714142
6	14647295	0.9842081
6	14647302	0.8592082
6	14647357	0.3691059
6	14647368	0.323301
6	14647369	0.9085045
6	14647371	0.6864104
6	14647380	0.9776176
6	14647482	0.6586759
6	14647494	0.4696043
6	14647534	0.4409386
6	14647571	0.4140068
6	14647597	0.06488266
6	14647640	0.4617786
6	14647642	0.04233797
6	14647679	0.8922649
6	14647683	0.5948846
6	14647713	0.5434647
6	14647742	0.4093553
6	14647745	0.5997445
6	14647749	0.4477831
6	14647753	0.6823681
6	14647770	0.2339731
6	14647772	0.02237311
6	14647862	0.971991
6	14647863	0.9510752
6	14647865	0.688123
6	14647908	0.6345356
6	14647951	0.9077363
6	14647952	0.8482984
6	14647989	0.6717483
6	14648060	0.1113104
6	14648067	0.2258791
6	14648121	0.2278937
6	14648124	0.6557086
6	14648139	0.3732205
6	14648166	0.2556005
6	14648186	0.8747826
6	14648297	0.3954795
6	14648309	0.06551179
6	14648326	0.5063677
6	14648400	0.990079
6	14648404	0.9469758
6	14648410	0.3144571
6	14648413	0.2531917
6	14648418	0.6786646
6	14648419	0.4492403
6	14648424	0.01288613
6	14648432	0.8585383
6	14648433	0.7796843
6	14648443	0.7197927
6	14648515	0.2398127
6	14648521	0.6438536
6	14648526	0.5095838
6	14648527	0.5863573
6	14648530	0.3912263
6	14648546	0.2803617
6	14648547	0.09256972
6	14648574	0.7021456
6	14648579	0.1765447
6	14648598	0.3992367
6	14648619	0.05878732
6	14648631	0.3755879
6	14648709	0.6177404
6	14648747	0.3864972
6	14648751	0.1107848
6	14648769	0.7502111
6	14648801	0.7622708
6	14648840	0.3306863
6	14648862	0.8783547
6	14648901	0.8641407
6	14648902	0.1151098
6	14648933	0.781017
6	14648946	0.8555875
6	14649023	0.9176277
6	14649059	0.9732149
6	14649098	0.9763635
6	14649139	0.9723185
6	14649314	0.6529483
6	14649359	0.9951553
6	14649460	0.5478991
6	14649500	0.9816937
6	14649505	0.6200619
6	14649532	0.3992367
6	14649713	0.6301308
6	14649756	0.4092837
6	14649783	0.995642
6	14649818	0.995642
6	14649922	0.6063145
6	14650049	0.4092837
6	14650050	0.995642
6	14650083	0.995642
6	14650143	0.5882609
6	14650250	0.3868597
6	14650317	0.6714699
6	14650327	0.6593554
6	14650364	0.8098837
6	14650418	0.9376897
6	14650480	0.9250751
6	14650488	0.5840269
6	14650743	0.5667989
6	14650753	0.8653041
6	14650777	0.9784923
6	14650916	0.9751919
6	14650918	0.7475021
6	14651335	0.4190903
6	14651641	0.5307409
6	14651660	0.7544635
6	14651746	0.875284
6	14651758	0.9371872
6	14651788	0.9704818
6	14651839	0.4190903
6	14651873	0.7475021
6	14651945	0.9877315
6	14652082	0.9638616
6	14652101	0.5728016
6	14652302	0.5961011
6	14652314	0.568263
6	14652346	0.5890392
6	14652482	0.5966198
6	14652576	0.9877315
6	14652939	0.330571
6	14652962	0.4190903
6	14652967	0.7475021
6	14653119	0.9197621
6	14653255	0.3894227
6	14653370	0.4190903
6	14653412	0.5966198
6	14653417	0.8047539
6	14653558	0.4190903
6	14653660	0.5258245
6	14653774	0.5966198
6	14653826	0.5966198
6	14653909	0.9751919
6	14653936	0.4190903
6	14654025	0.9751919
6	14654060	0.2569336
6	14654107	0.8987849
6	14654124	0.1964314
6	14654139	0.5129823
6	14654155	0.3975654
6	14654157	0.520367
6	14654180	0.9548776
6	14654199	0.9548776
6	14654435	0.9368435
6	14654533	0.5966198
6	14654710	0.967252
6	14654717	0.8951574
6	14655057	0.4190903
6	14655168	0.7475021
6	14655272	0.9784923
6	14655659	0.7475021
6	14655672	0.4190903
6	14655943	0.9368435
6	14655951	0.4190903
6	14655992	0.9751919
6	14656097	0.9907454
6	14656126	0.4190903
6	14656136	0.9368435
6	14656266	0.5966198
6	14656271	0.5966198
6	14656447	0.4190903
6	14656600	0.9751919
6	14656711	0.7475021
6	14656765	0.9510752
6	14656799	0.4190903
6	14657118	0.7475021
6	14657164	0.5307409
6	14657257	0.4190903
6	14657306	0.3993071
6	14657447	0.9510752
6	14657648	0.1543758
6	14657671	0.3867964
6	14657746	0.7475021
6	14657809	0.7475021
6	14657821	0.9751919
6	14657884	0.5307409
6	14658057	0.5966198
6	14658210	0.9877315
6	14658216	0.9751919
6	14658249	0.5307409
6	14658352	0.9751919
6	14658426	0.3897435
6	14658540	0.9197621
6	14658797	0.9959057
6	14658832	0.9989206
6	14658943	0.8951216
6	14659149	0.6313506
6	14659296	0.9510752
6	14659369	0.4190903
6	14659380	0.4190903
6	14659432	0.4126176
6	14659464	0.5966198
6	14659493	0.9139565
6	14659556	0.7428751
6	14659643	0.4190903
6	14659676	0.6313506
6	14659689	0.9817946
6	14659705	0.5966198
6	14659758	0.7649219
6	14659848	0.4190903
6	14659855	0.7245359
6	14659911	0.6255555
6	14659970	0.5307409
6	14660042	0.4190903
6	14660044	0.4190903
6	14660050	0.5966198
6	14660058	0.5966198
6	14660227	0.7475021
6	14660393	0.4190903
6	14660414	0.9510752
6	14660440	0.8945231
6	14660485	0.4190903
6	14660549	0.5966198
6	14660576	0.9197621
6	14660577	0.6246008
6	14660598	0.6611116
6	14660633	0.7642715
6	14660668	0.9751919
6	14660724	0.3665506
6	14660762	0.5952902
6	14660795	0.4190903
6	14660826	0.4810849
6	14660885	0.9368435
6	14660917	0.539232
6	14660931	0.4190903
6	14661039	0.9197621
6	14661057	0.5693483
6	14661109	0.4006615
6	14661173	0.4190903
6	14661186	0.4190903
6	14661233	0.4190903
6	14661240	0.4190903
6	14661244	0.9751919
6	14661260	0.4190903
6	14661272	0.849041
6	14661351	0.6246008
6	14661417	0.5136216
6	14661473	0.5307409
6	14661885	0.9751919
6	14661893	0.4190903
6	14661934	0.9250058
6	14661939	0.6999216
6	14661960	0.9033487
6	14661983	0.5307409
6	14661984	0.5307409
6	14662132	0.4190903
6	14662134	0.4190903
6	14662203	0.4190903
6	14662265	0.9510752
6	14662366	0.7708826
6	14662482	0.9250884
6	14662609	0.922619
6	14662610	0.9648368
6	14662613	0.4093553
6	14662622	0.5966198
6	14662784	0.4626163
6	14662856	0.7762865
6	14662904	0.887312
6	14662914	0.4190903
6	14663090	0.9271107
6	14663120	0.6313506
6	14663129	0.6071758
6	14663177	0.4190903
6	14663476	0.4190903
6	14663672	0.6313506
6	14663678	0.372025
6	14663697	0.4608836
6	14663761	0.6569296
6	14663812	0.6246008
6	14663831	0.4093553
6	14663867	0.8896163
6	14663916	0.4485788
6	14663965	0.4190903
6	14663982	0.6325775
6	14663985	0.8810736
6	14664055	0.534141
6	14664069	0.8010052
6	14664135	0.5542448
6	14664327	0.504148
6	14664391	0.9328391
6	14664481	0.9959057
6	14664670	0.9751919
6	14664773	0.6313506
6	14664845	0.6313506
6	14664867	0.7475021
6	14664907	0.4190903
6	14664948	0.6313506
6	14664973	0.7649219
6	14665020	0.9959057
6	14665022	0.9751919
6	14665248	0.9751919
6	14665344	0.5276665
6	14665410	0.5276665
6	14665449	0.7649219
6	14665455	0.7104063
6	14665476	0.9784923
6	14665558	0.7475021
6	14665564	0.9784923
6	14665669	0.88885
6	14665717	0.9667366
6	14665866	0.6313506
6	14665891	0.9368435
6	14665895	0.9959057
6	14665918	0.4190903
6	14665970	0.9510752
6	14665983	0.9751919
6	14666108	0.5966198
6	14666208	0.4190903
6	14666210	0.2695732
6	14666252	0.4971923
6	14666254	0.5517458
6	14666570	0.5966198
6	14666571	0.5966198
6	14666581	0.4190903
6	14666654	0.9616796
6	14666695	0.4238731
6	14666704	0.5890392
6	14666722	0.4190903
6	14666792	0.9959057
6	14666883	0.4190903
6	14666918	0.4190903
6	14667038	0.9510752
6	14667109	0.4621262
6	14667122	0.2777023
6	14667222	0.7428751
6	14667255	0.6313506
6	14667256	0.6313506
6	14667319	0.9368435
6	14667320	0.9751919
6	14667405	0.9197621
6	14667414	0.9959057
6	14667462	0.9197621
6	14667639	0.5966198
6	14667686	0.9959057
6	14667705	0.5966198
6	14667718	0.9197621
6	14667761	0.6598433
6	14667769	0.5966198
6	14667829	0.9751919
6	14667845	0.9959057
6	14667870	0.5966198
6	14668044	0.4190903
6	14668518	0.9751919
6	14668538	0.9368435
6	14668830	0.5675357
6	14668985	0.7475021
6	14669239	0.9959057
6	14669396	0.9959057
6	14669463	0.4190903
6	14669504	0.5258245
6	14669649	0.9510752
6	14669668	0.9751919
6	14669709	0.6313506
6	14669739	0.9784923
6	14669740	0.9751919
6	14669774	0.6313506
6	14669812	0.4190903
6	14669925	0.5685353
6	14670092	0.9959057
6	14670094	0.4190903
6	14670153	0.5966198
6	14670181	0.8508206
6	14670236	0.5966198
6	14670254	0.4190903
6	14670277	0.4190903
6	14670512	0.5966198
6	14670520	0.4190903
6	14670528	0.4190903
6	14670663	0.6760105
6	14670852	0.5966198
6	14670942	0.6246008
6	14670959	0.5307409
6	14671083	0.9704818
6	14671127	0.9751919
6	14671167	0.9871222
6	14671179	0.4190903
6	14671315	0.539232
6	14671348	0.6313506
6	14671559	0.9784923
6	14671569	0.6313506
6	14671785	0.9197621
6	14671942	0.7475021
6	14672112	0.9510752
6	14672435	0.4190903
6	14673212	0.9632063
6	14673272	0.4190903
6	14673413	0.9959057
6	14673481	0.9653843
6	14673482	0.5966198
6	14673520	0.9648368
6	14673651	0.5598665
6	14673741	0.9510752
6	14673886	0.5966198
6	14673926	0.5966198
6	14673933	0.8875277
6	14673940	0.4190903
6	14673978	0.4190903
6	14674053	0.9959057
6	14674060	0.9510752
6	14674134	0.5307409
6	14674194	0.9751919
6	14674214	0.9871222
6	14674260	0.7223304
6	14674278	0.4190903
6	14674283	0.5820415
6	14674593	0.5966198
6	14674753	0.9235027
6	14674766	0.9784923
6	14674796	0.9063445
6	14674937	0.9963826
6	14674965	0.4190903
6	14675001	0.5136216
6	14675077	0.976535
6	14675217	0.5966198
6	14675349	0.4190903
6	14675526	0.3182194
6	14675567	0.4004031
6	14675624	0.7198058
6	14675626	0.2454585
6	14675632	0.03255011
6	14675663	0.3019316
6	14675668	0.02119121
6	14675683	0.2498075
6	14675703	0.0006290214
6	14675730	0.5679239
6	14675733	0.5024684
6	14675760	0.1331196
6	14675765	0.4278821
6	14675779	0.1495876
6	14675785	0.05006192
6	14675832	0.9526652
6	14675833	0.3234627
6	14675835	0.2261506
6	14675841	0.4082166
6	14675853	0.9151799
6	14675886	0.03642332
6	14675890	0.9500177
6	14675892	0.3905729
6	14675903	0.0149135
6	14675935	0.2915374
6	14675954	0.1048947
6	14675962	0.8667642
6	14676070	0.8610276
6	14676147	0.4190903
6	14676180	0.5966198
6	14676333	0.3474163
6	14676449	0.6033826
6	14676654	0.8047539
6	14676696	0.7649219
6	14677111	0.9870183
6	14677150	0.7475021
6	14677177	0.6343484
6	14677195	0.9654225
6	14677403	0.3408229
6	14677458	0.4190903
6	14677497	0.9157815
6	14677504	0.9715265
6	14677568	0.7155597
6	14677608	0.4306814
6	14677633	0.8915288
6	14677647	0.8433027
6	14677648	0.9650441
6	14677779	0.8756453
6	14678066	0.7051269
6	14678113	0.5515395
6	14678242	0.6250311
6	14678280	0.5485209
6	14678296	0.3202956
6	14678324	0.5598665
6	14678345	0.3482075
6	14678377	0.4142276
6	14678407	0.9780013
6	14678420	0.9563246
6	14678451	0.6609662
6	14678475	0.9971292
6	14678513	0.6631374
6	14678526	0.9272666
6	14678680	0.7043902
6	14678781	0.4190903
6	14678847	0.4190903
6	14678988	0.4190903
6	14679035	0.5895071
6	14679090	0.4190903
6	14679161	0.9996089
6	14679204	0.5272046
6	14679365	0.6400341
6	14679414	0.9761189
6	14679457	0.5213188
6	14679487	0.9959057
6	14679545	0.9510752
6	14679610	0.9139565
6	14679845	0.9784923
6	14679929	0.6678005
6	14680002	0.9736574
6	14680033	0.7512627
6	14680046	0.780507
6	14680075	0.8315826
6	14680418	0.5385696
6	14680430	0.6849743
6	14680513	0.3656991
6	14680523	0.9889207
6	14680572	0.3658617
6	14680743	0.5966198
6	14680959	0.2995454
6	14680967	0.7000001
6	14680990	0.5957385
6	14681058	0.3298733
6	14681151	0.4844375
6	14681209	0.8775493
6	14681272	0.5416924
6	14681408	0.5044806
6	14681505	0.6325922
6	14681535	0.1698692
6	14681644	0.8990387
6	14681683	0.4321721
6	14681696	0.3714069
6	14681700	0.3401139
6	14681702	0.364408
6	14681717	0.6165249
6	14681820	0.8675889
6	14681828	0.9220677
6	14681870	0.2508226
6	14681953	0.442071
6	14682067	0.5854657
6	14682074	0.4025196
6	14682100	0.3883877
6	14682139	0.7835388
6	14682312	0.6642757
6	14682315	0.3380568
6	14682555	0.8437077
6	14682598	0.8405465
6	14682686	0.5921093
6	14683228	0.7775762
6	14683294	0.4727342
6	14683480	0.5347088
6	14683563	0.8813962
6	14683617	0.2482387
6	14683742	0.8020614
6	14683743	0.627974
6	14683799	0.9522364
6	14683924	0.4190903
6	14683963	0.9959057
6	14684089	0.5966198
6	14684222	0.5966198
6	14684324	0.7066759
6	14684691	0.2695732
6	14684728	0.3975528
6	14684735	0.6443443
6	14684763	0.7392998
6	14684768	0.3975528
6	14684865	0.6810291
6	14684914	0.5342796
6	14684990	0.9751919
6	14685004	0.9784923
6	14685033	0.8066511
6	14685072	0.4016375
6	14685116	0.6313506
6	14685274	0.400809
6	14685308	0.5839897
6	14685333	0.2138189
6	14685509	0.3880998
6	14685613	0.8366776
6	14685623	0.9472517
6	14685698	0.4723735
6	14685766	0.8337538
6	14685782	0.4154212
6	14685852	0.4190903
6	14685873	0.8500282
6	14685883	0.615277
6	14686016	0.5518969
6	14686173	0.841348
6	14686234	0.6834906
6	14686265	0.8590144
6	14686384	0.9841588
6	14686429	0.3772928
6	14699482	0.9523974
6	14699515	0.2125399
6	14699558	0.0368205
6	14699645	0.5090788
6	14699662	0.3973011
6	14699671	0.8243729
6	14699843	0.34225
6	14699863	0.6985747
6	14699907	0.4320934
6	14699917	0.4674929
6	14699925	0.3823114
6	14699952	0.9280877
6	14699988	0.3276154
6	14699989	0.896791
6	14700121	0.6560113
6	14700254	0.3984053
6	14700335	0.6313506
6	14700404	0.9784923
6	14700507	0.9510752
6	14700551	0.9659453
6	14700570	0.5307409
6	14700575	0.9510752
6	14700594	0.4190903
6	14700721	0.5307409
6	14700812	0.9751919
6	14700829	0.9989675
6	14700921	0.9446305
6	14700962	0.4190903
6	14700986	0.7649219
6	14701063	0.6313506
6	14701079	0.6313506
6	14701097	0.3936249
6	14701232	0.9372782
6	14701291	0.886116
6	14701303	0.4413814
6	14701317	0.9092836
6	14701342	0.9230205
6	14701372	0.3671914
6	14701397	0.3614975
6	14701422	0.7311476
6	14701474	0.9093164
6	14701492	0.5307409
6	14701496	0.4568221
6	14701545	0.9015774
6	14701641	0.2712293
6	14701650	0.9096881
6	14701655	0.6426559
6	14701713	0.6301058
6	14701779	0.5183006
6	14701793	0.7485551
6	14701794	0.9098979
6	14701795	0.2130967
6	14701880	0.4519735
6	14701891	0.1857433
6	14701913	0.5724558
6	14701940	0.3810942
6	14701990	0.5894502
6	14702005	0.4948572
6	14702018	0.907293
6	14702070	0.8498228
6	14702075	0.4480706
6	14702090	0.2872035
6	14702147	0.4190903
6	14702183	0.9197621
6	14702283	0.9751919
6	14702563	0.363952
6	14702811	0.9845055
6	14702984	0.4190903
6	14703215	0.5966198
6	14703300	0.9959057
6	14703321	0.4190903
6	14703338	0.5966198
6	14703434	0.5980585
6	14703650	0.9751919
6	14704075	0.4190903
6	14704327	0.6313506
6	14704869	0.7475021
6	14705404	0.4190903
6	14705432	0.9510752
6	14705754	0.8875277
6	14706273	0.9176014
6	14706307	0.4190903
6	14706402	0.4190903
6	14706524	0.5596916
6	14706554	0.8896163
6	14706629	0.6313506
6	14706662	0.3501657
6	14706689	0.4093553
6	14706853	0.5276665
6	14706947	0.4105659
6	14707019	0.7614843
6	14707099	0.5791299
6	14707116	0.9321297
6	14707150	0.3851879
6	14707183	0.414667
6	14707309	0.7078884
6	14707351	0.4621447
6	14707420	0.7720416
6	14707474	0.4624619
6	14707476	0.6114901
6	14707492	0.4128078
6	14707516	0.5536236
6	14707537	0.4144742
6	14707576	0.9003919
6	14707642	0.3893617
6	14707666	0.6751712
6	14707677	0.9351439
6	14707737	0.7396698
6	14707822	0.6608725
6	14707839	0.4833566
6	14707865	0.4487707
6	14708060	0.9963301
6	14708134	0.3867964
6	14708140	0.8462684
6	14708349	0.7053102
6	14708357	0.6426662
6	14708373	0.3084845
6	14708496	0.6313506
6	14708640	0.2042375
6	14708659	0.1935741
6	14708692	0.251622
6	14708696	0.151138
6	14708733	0.667783
6	14708776	0.5498016
6	14708823	0.622528
6	14708951	0.2511164
6	14708952	0.2101039
6	14709166	0.8748516
6	14709248	0.3691826
6	14709297	0.8426123
6	14709377	0.5864893
6	14709398	0.5243578
6	14709434	0.4780461
6	14709569	0.2908169
6	14709620	0.5637732
6	14709630	0.9430775
6	14709673	0.8717885
6	14709734	0.500849
6	14709754	0.8341139
6	14709953	0.9750099
6	14710016	0.9317946
6	14710041	0.366598
6	14710065	0.981455
6	14710172	0.9968295
6	14710176	0.4245571
6	14710252	0.8575443
6	14710324	0.4455153
6	14710361	0.940938
6	14710412	0.9959057
6	14710445	0.323066
6	14710566	0.8856938
6	14710644	0.3720657
6	14710676	0.4038499
6	14710697	0.5966198
6	14710734	0.9564701
6	14710768	0.9139565
6	14710939	0.509468
6	14711091	0.8227534
6	14711115	0.3098862
6	14711138	0.5186158
6	14711157	0.4908389
6	14711160	0.9377085
6	14711208	0.3088014
6	14711238	0.688808
6	14711356	0.7395027
6	14711405	0.6313506
6	14711550	0.7914409
6	14711598	0.4236264
6	14711644	0.3814732
6	14712167	0.9751919
6	14712472	0.5307409
6	14712509	0.9368435
6	14712539	0.9510752
6	14712579	0.9751919
6	14713171	0.4190903
6	14713371	0.4190903
6	14713464	0.4810849
6	14713507	0.6313506
6	14713602	0.2548068
6	14713646	0.7586232
6	14713841	0.5307409
6	14713936	0.323066
6	14714025	0.9197621
6	14714078	0.9959057
6	14714094	0.9959057
6	14714113	0.9178346
6	14714267	0.9510752
6	14714268	0.9510752
6	14714295	0.4190903
6	14714323	0.9197621
6	14714644	0.9197621
6	14714708	0.4190903
6	14714727	0.5966198
6	14714855	0.9197621
6	14715299	0.5598665
6	14715348	0.7669091
6	14715560	0.4036171
6	14715760	0.5946429
6	14715804	0.7439284
6	14715857	0.4190903
6	14715915	0.631013
6	14715955	0.9784923
6	14715988	0.9567666
6	14716042	0.4190903
6	14716148	0.9751919
6	14716305	0.9751919
6	14716308	0.9784923
6	14716443	0.7649219
6	14716448	0.8047539
6	14716471	0.8047539
6	14716515	0.5966198
6	14716626	0.9510752
6	14716812	0.4190903
6	14716896	0.9784923
6	14717188	0.4190903
6	14717190	0.9510752
6	14717255	0.847681
6	14717277	0.4502755
6	14717324	0.5891864
6	14717329	0.4294023
6	14717396	0.9438219
6	14717418	0.3596071
6	14717618	0.3811126
6	14717668	0.6969802
6	14717711	0.5643486
6	14717734	0.4622272
6	14717868	0.9702631
6	14717980	0.9510752
6	14718024	0.5615806
6	14718077	0.8248815
6	14718152	0.9353901
6	14718162	0.9764241
6	14718231	0.09025246
6	14718286	0.4823904
6	14718298	0.4471294
6	14718299	0.3344016
6	14718334	0.6773406
6	14718432	0.7395027
6	14718722	0.9510752
6	14718843	0.4190903
6	14718886	0.9784923
6	14718898	0.6313506
6	14718972	0.6313506
6	14719032	0.6313506
6	14719069	0.5980585
6	14719142	0.9751919
6	14719195	0.9510752
6	14719203	0.9877315
6	14719242	0.6313506
6	14719660	0.8996226
6	14719668	0.9751919
6	14719717	0.7475021
6	14719889	0.6324429
6	14720001	0.5966198
6	14720097	0.6313506
6	14720157	0.6313506
6	14720175	0.6313506
6	14720196	0.8459495
6	14720219	0.7603178
6	14720382	0.4303843
6	14720387	0.9366696
6	14720458	0.5966198
6	14720470	0.3936249
6	14720531	0.9751919
6	14720564	0.7475021
6	14720571	0.4190903
6	14720597	0.9751919
6	14720693	0.9959057
6	14720697	0.9959057
6	14720740	0.9751919
6	14720786	0.9510752
6	14720811	0.9877315
6	14721015	0.9510752
6	14721038	0.5388671
6	14721045	0.6313506
6	14721203	0.9197621
6	14721274	0.4524932
6	14721324	0.9784923
6	14721412	0.5966198
6	14721443	0.4190903
6	14721490	0.9197621
6	14721507	0.6970577
6	14721559	0.4190903
6	14721664	0.438587
6	14721730	0.7398082
6	14721765	0.9510752
6	14721768	0.6313506
6	14721794	0.9510752
6	14721832	0.9959057
6	14721852	0.9784923
6	14721897	0.5966198
6	14722036	0.7475021
6	14722054	0.996732
6	14722061	0.9959057
6	14722102	0.9959057
6	14722398	0.621401
6	14722457	0.4190903
6	14722618	0.1708719
6	14722619	0.1832063
6	14722686	0.7168986
6	14722697	0.7220659
6	14722704	0.9081432
6	14722705	0.9494792
6	14722849	0.808131
6	14722926	0.8481738
6	14723003	0.5307409
6	14723125	0.4190903
6	14723232	0.4388865
6	14723298	0.9871222
6	14723412	0.9139348
6	14723623	0.5966198
6	14723660	0.4190903
6	14723764	0.5966198
6	14723802	0.9440871
6	14723913	0.9959057
6	14724048	0.9871222
6	14724049	0.9877315
6	14724056	0.5160383
6	14724058	0.5966198
6	14724108	0.9197621
6	14724109	0.5258245
6	14724153	0.4133009
6	14724163	0.9785715
6	14724226	0.9785715
6	14724287	0.2734471
6	14724333	0.4190903
6	14724443	0.4190903
6	14724613	0.6654484
6	14724641	0.8133681
6	14724807	0.4727957
6	14724883	0.5966198
6	14724895	0.8520023
6	14724912	0.7475021
6	14725284	0.6246646
6	14725285	0.6246646
6	14725389	0.9959057
6	14725396	0.9197621
6	14725411	0.5966198
6	14725474	0.9751919
6	14725528	0.9510752
6	14725617	0.5307409
6	14725673	0.5092785
6	14725976	0.6856202
6	14726062	0.5120391
6	14726119	0.7906942
6	14726235	0.914296
6	14726327	0.9002928
6	14726381	0.8988909
6	14726730	0.5307409
6	14726753	0.9197621
6	14726783	0.3392092
6	14726845	0.8979316
6	14726901	0.4190903
6	14726947	0.5307409
6	14727009	0.4426258
6	14727034	0.8002617
6	14727051	0.6146671
6	14727180	0.9751919
6	14727221	0.9510752
6	14727248	0.7475021
6	14727424	0.6313506
6	14727489	0.3717691
6	14727905	0.9528604
6	14727944	0.9050139
6	14727972	0.5296565
6	14728009	0.3796451
6	14728011	0.5099571
6	14728036	0.8078949
6	14728062	0.2752458
6	14728063	0.3796451
6	14728105	0.3556491
6	14728201	0.4624671
6	14728283	0.7506556
6	14728308	0.4359493
6	14728318	0.4359493
6	14728374	0.9738512
6	14728394	0.9407163
6	14728525	0.8782492
6	14728583	0.3580234
6	14728585	0.9471046
6	14728655	0.6874677
6	14728688	0.8468195
6	14728796	0.362356
6	14728828	0.3804462
6	14728878	0.5101633
6	14729044	0.7892777
6	14729117	0.9638176
6	14729135	0.3131299
6	14729156	0.6751613
6	14729191	0.8256957
6	14729246	0.2551363
6	14729278	0.4810849
6	14729479	0.1005566
6	14729496	0.5917021
6	14729523	0.01688374
6	14729807	0.4190903
6	14729930	0.5307409
6	14730046	0.4771689
6	14730057	0.9751919
6	14730195	0.05709375
6	14730583	0.8486332
6	14730667	0.5828628
6	14730683	0.4190903
6	14730871	0.4739761
6	14730969	0.8940818
6	14730982	0.9630898
6	14730998	0.6165249
6	14731004	0.3482007
6	14731140	0.5734095
6	14731263	0.5272876
6	14731267	0.5671108
6	14731317	0.9828137
6	14731339	0.881229
6	14731348	0.3671722
6	14731400	0.7383361
6	14731409	0.3118095
6	14731415	0.7566448
6	14731416	0.4925262
6	14731429	0.6875807
6	14731457	0.6021882
6	14731473	0.2671663
6	14731497	0.1048286
6	14731513	0.175094
6	14731552	0.9510752
6	14731599	0.7902439
6	14731622	0.2143528
6	14731708	0.8098722
6	14731733	0.2007727
6	14731815	0.6510058
6	14731876	0.5851871
6	14731883	0.5564254
6	14731892	0.477664
6	14731907	0.6464724
6	14731908	0.8233297
6	14731952	0.9609688
6	14731953	0.9540673
6	14731971	0.8425186
6	14731972	0.5867909
6	14731993	0.6512093
6	14732037	0.687231
6	14732058	0.8855159
6	14732219	0.5540531
6	14732265	0.1474089
6	14732282	0.1838896
6	14732392	0.05748754
6	14732459	0.9510752
6	14732580	0.9729425
6	14732607	0.2117917
6	14732617	0.1263542
6	14732618	0.1771016
6	14732619	0.1263542
6	14732691	0.3822785
6	14732698	0.3160905
6	14732710	0.5675683
6	14732743	0.8815792
6	14732797	0.3556675
6	14732912	0.7100483
6	14733772	0.4190903
6	14733835	0.9197621
6	14733846	0.987734
6	14733849	0.3742711
6	14734060	0.7552298
6	14734138	0.826446
6	14734397	0.5591384
6	14734406	0.4301913
6	14734559	0.9510752
6	14734560	0.5923368
6	14734590	0.7403805
6	14734591	0.4190903
6	14734597	0.7621073
6	14734675	0.9504614
6	14734676	0.3990041
6	14734706	0.9959057
6	14734724	0.8034648
6	14734727	0.4190903
6	14734784	0.4190903
6	14734817	0.7403805
6	14734831	0.7403805
6	14734880	0.6246008
6	14735015	0.4190903
6	14735056	0.7475021
6	14735211	0.4190903
6	14735335	0.4190903
6	14735481	0.6718333
6	14735488	0.6628015
6	14735500	0.7475021
6	14735703	0.6611116
6	14735753	0.6313506
6	14735899	0.8286772
6	14735932	0.8094758
6	14735957	0.9706658
6	14736020	0.7114756
6	14736296	0.5158037
6	14736408	0.3737183
6	14736453	0.3951423
6	14736687	0.7305274
6	14736696	0.9875794
6	14736733	0.8039084
6	14736851	0.6445217
6	14736929	0.5697038
6	14737190	0.9773583
6	14737208	0.8601359
6	14737269	0.6594024
6	14737369	0.56803
6	14737510	0.7283962
6	14737534	0.7740308
6	14737586	0.6844763
6	14737610	0.7283962
6	14737744	0.9510752
6	14737977	0.7403805
6	14738055	0.7403805
6	14738152	0.6246008
6	14738275	0.9510752
6	14738363	0.6754598
6	14738365	0.7475021
6	14738405	0.7259718
6	14738408	0.7659262
6	14738528	0.4190903
6	14738641	0.705121
6	14738712	0.6235135
6	14738724	0.9718006
6	14738740	0.7327185
6	14738797	0.8121658
6	14738811	0.7403805
6	14738921	0.9968295
6	14739072	0.6151422
6	14739180	0.3637257
6	14739188	0.5929765
6	14739256	0.7542287
6	14739364	0.3772928
6	14739447	0.393239
6	14739618	0.9510752
6	14739716	0.7403805
6	14739719	0.7488247
6	14739748	0.6313506
6	14739808	0.9264599
6	14739831	0.323066
6	14739870	0.323066
6	14739979	0.2193797
6	14740007	0.3674121
6	14740019	0.6255555
6	14740059	0.3990041
6	14740301	0.5966198
6	14740515	0.6313506
6	14740576	0.7403805
6	14740664	0.9889241
6	14740697	0.428164
6	14740717	0.484612
6	14740764	0.4093553
6	14740821	0.9510752
6	14740919	0.7475021
6	14740930	0.4190903
6	14740936	0.9510752
6	14741025	0.5966198
6	14741115	0.7311827
6	14741192	0.6090588
6	14741204	0.4905579
6	14741958	0.3904725
6	14742007	0.747161
6	14742055	0.4953971
6	14742091	0.5477751
6	14742096	0.2123763
6	14742280	0.6065049
6	14742281	0.6630027
6	14742301	0.4758637
6	14742318	0.532077
6	14742362	0.3400876
6	14742395	0.2748874
6	14742431	0.2141167
6	14742461	0.8570797
6	14742468	0.6473198
6	14742486	0.3652791
6	14742716	0.2530103
6	14742942	0.06747966
6	14743052	0.5890864
6	14743407	0.9066022
6	14743412	0.2879747
6	14743779	0.6875624
6	14743820	0.8160266
6	14743830	0.7515198
6	14743841	0.8241774
6	14743949	0.6929593
6	14743986	0.0527043
6	14744000	0.3316581
6	14744011	0.4424219
6	14744030	0.9464918
6	14744036	0.5757633
6	14744147	0.9854789
6	14744165	0.7875227
6	14744169	0.7269309
6	14744186	0.9391541
6	14744192	0.8360733
6	14744413	0.8744378
6	14744459	0.9147742
6	14744507	0.7103107
6	14744544	0.3183155
6	14744547	0.7073261
6	14744554	0.4087938
6	14744555	0.4924317
6	14744567	0.7974541
6	14744648	0.8359625
6	14744650	0.3600003
6	14744652	0.8633874
6	14744686	0.6247708
6	14745337	0.1391197
6	14745362	0.6397116
6	14745363	0.4876373
6	14745399	0.9229333
6	14745414	0.955639
6	14745417	0.4444325
6	14745426	0.642649
6	14745485	0.8829914
6	14745495	0.8998133
6	14745502	0.374837
6	14745526	0.5290589
6	14745658	0.3332877
6	14746591	0.7802624
6	14746716	0.5773668
6	14747532	0.6027111
6	14749475	0.212207
6	14749501	0.6665949
6	14749539	0.4155273
6	14749634	0.5877981
6	14749638	0.3337652
6	14749659	0.6901794
6	14749708	0.3370139
6	14749760	0.680585
6	14749793	0.6849933
6	14749972	0.9835894
6	14750015	0.680585
6	14750039	0.9529163
6	14750050	0.3192663
6	14750194	0.8480498
6	14750265	0.6705351
6	14750272	0.680585
6	14750291	0.9725884
6	14750293	0.7822697
6	14750296	0.4617841
6	14750344	0.6104657
6	14750346	0.2327533
6	14750372	0.1827926
6	14750669	0.3319511
6	14750688	0.5550433
6	14751566	0.7524316
6	14751813	0.7722515
6	14751886	0.4934199
6	14752235	0.9876458
6	14752439	0.6396322
6	14752449	0.9057585
6	14752460	0.5152514
6	14754092	0.9294743
6	14754093	0.4504004
6	14754102	0.730509
6	14754116	0.3977005
6	14754133	0.6412468
6	14754224	0.250587
6	14754266	0.7379739
6	14754275	0.5582957
6	14754289	0.7625981
6	14754293	0.4333382
6	14754298	0.5043244
6	14754395	0.3779003
6	14754396	0.5989697
6	14754595	0.7608615
6	14754604	0.4135759
6	14754636	0.6760105
6	14754663	0.7475021
6	14754955	0.6246008
6	14755044	0.6313506
6	14755080	0.7403805
6	14755165	0.6313506
6	14755320	0.6627656
6	14755330	0.5966198
6	14755336	0.6246008
6	14755341	0.3493415
6	14755495	0.7403805
6	14755514	0.4017274
6	14755548	0.5817109
6	14755560	0.7511603
6	14755575	0.9959057
6	14755623	0.9871041
6	14755679	0.7929015
6	14755688	0.8724074
6	14755693	0.7746467
6	14755694	0.7746467
6	14755734	0.7929015
6	14755795	0.6633462
6	14755824	0.7091769
6	14755825	0.7374318
6	14755906	0.6246008
6	14755916	0.7649219
6	14755997	0.5450005
6	14756111	0.2716365
6	14756485	0.5966198
6	14756545	0.8265988
6	14756606	0.7140973
6	14756727	0.5525076
6	14756756	0.624786
6	14756958	0.4574818
6	14756971	0.7403805
6	14757036	0.5227019
6	14757055	0.7544635
6	14757184	0.6663388
6	14757188	0.4190903
6	14757201	0.8918886
6	14757286	0.7428751
6	14757353	0.5258245
6	14757364	0.4190903
6	14757437	0.9674124
6	14757438	0.8230267
6	14757441	0.7114775
6	14757487	0.5556703
6	14757550	0.5276665
6	14757745	0.5310882
6	14757753	0.8121956
6	14757762	0.9903542
6	14757809	0.3867964
6	14757810	0.3867964
6	14757811	0.3513419
6	14757852	0.3867964
6	14757869	0.8168452
6	14757911	0.9036941
6	14757941	0.9641954
6	14757976	0.9695052
6	14757977	0.9695052
6	14757988	0.863219
6	14757994	0.6072103
6	14758003	0.4802478
6	14758004	0.4802478
6	14758015	0.4802478
6	14758125	0.4134082
6	14758151	0.7782394
6	14758215	0.4442022
6	14758222	0.6567086
6	14758229	0.6113594
6	14758273	0.3832936
6	14758304	0.8646959
6	14758313	0.6465022
6	14758316	0.4291882
6	14758336	0.8123962
6	14758381	0.5362463
6	14758499	0.3734233
6	14758516	0.6717192
6	14758563	0.819056
6	14758570	0.4359088
6	14758585	0.7476177
6	14758623	0.8860378
6	14758636	0.412314
6	14758702	0.577868
6	14758713	0.3489327
6	14758778	0.602538
6	14758787	0.3550236
6	14758809	0.6284327
6	14758810	0.6284327
6	14758931	0.6216509
6	14758940	0.4659003
6	14759028	0.7542287
6	14759109	0.6648999
6	14759210	0.9720148
6	14759223	0.7475021
6	14759248	0.9635212
6	14759270	0.4190903
6	14759273	0.9364266
6	14759288	0.9426129
6	14759290	0.9426129
6	14759365	0.4190903
6	14759376	0.7476011
6	14759417	0.4190903
6	14759470	0.4190903
6	14759479	0.6246008
6	14759486	0.5174325
6	14759589	0.7476011
6	14759621	0.9510752
6	14759711	0.6313506
6	14759776	0.5441816
6	14759806	0.9574287
6	14759843	0.7344921
6	14759920	0.5618931
6	14759969	0.9510752
6	14760037	0.7649219
6	14760126	0.9510752
6	14760141	0.3693673
6	14760147	0.4190903
6	14760178	0.8116618
6	14760203	0.5441816
6	14760210	0.7403805
6	14760212	0.7403805
6	14760272	0.6558332
6	14760331	0.9303088
6	14760332	0.7758908
6	14760393	0.7431243
6	14760430	0.5318122
6	14760454	0.5952834
6	14760476	0.725424
6	14760580	0.8149626
6	14760587	0.08763885
6	14760678	0.7880455
6	14760713	0.8093418
6	14760739	0.8360747
6	14760860	0.9720148
6	14760877	0.4190903
6	14760919	0.4190903
6	14760949	0.6173264
6	14760968	0.8907568
6	14760970	0.8116618
6	14760975	0.8172827
6	14761153	0.481013
6	14761180	0.4416375
6	14761196	0.5591852
6	14761250	0.4190903
6	14761277	0.9959057
6	14761334	0.8928498
6	14761335	0.8399665
6	14761378	0.8347038
6	14761380	0.7877471
6	14761389	0.5966198
6	14761390	0.5966198
6	14761399	0.8297443
6	14761456	0.4190903
6	14761547	0.4190903
6	14761556	0.7353667
6	14761563	0.4190903
6	14761715	0.8744532
6	14762125	0.9197485
6	14762148	0.4089384
6	14762153	0.2004633
6	14762162	0.3858228
6	14762195	0.3958283
6	14762213	0.8949396
6	14762339	0.2882734
6	14762797	0.5282146
6	14762807	0.6615893
6	14762820	0.9000726
6	14762829	0.2379984
6	14762865	0.2297834
6	14762866	0.6204917
6	14762880	0.1963575
6	14762884	0.6009787
6	14762908	0.9921219
6	14762922	0.3790307
6	14762941	0.3474745
6	14763055	0.7510733
6	14763079	0.4388021
6	14763088	0.2514863
6	14763097	0.7023375
6	14763152	0.4025485
6	14763260	0.6647253
6	14763277	0.9699504
6	14763290	0.8678697
6	14763301	0.4750943
6	14763324	0.8904482
6	14763340	0.2904746
6	14763360	0.3542169
6	14763365	0.6116255
6	14763369	0.9510752
6	14763381	0.4882861
6	14763417	0.5136037
6	14763435	0.148217
6	14763620	0.1726323
6	14763657	0.7481396
6	14764083	0.3980189
6	14764085	0.5360079
6	14764163	0.7564434
6	14764340	0.1482743
6	14764353	0.5835587
6	14764398	0.6648736
6	14764413	0.4794327
6	14764451	0.7250739
6	14764551	0.6194991
6	14764601	0.5391801
6	14764618	0.8028363
6	14764639	0.6008903
6	14764644	0.590742
6	14764690	0.4957464
6	14764703	0.5569913
6	14764713	0.3288863
6	14764896	0.6034646
6	14767648	0.8710106
6	14772445	0.4605041
6	14772452	0.8775823
6	14772463	0.6784599
6	14772467	0.9010425
6	14772501	0.199273
6	14772534	0.6897812
6	14772546	0.5400777
6	14772620	0.5017422
6	14772626	0.7852775
6	14772670	0.8290651
6	14772679	0.5814703
6	14772682	0.8316299
6	14772692	0.6427075
6	14772728	0.4275123
6	14772733	0.6489
6	14772763	0.9957403
6	14772786	0.8562105
6	14772791	0.5825422
6	14772800	0.7261835
6	14772833	0.9409141
6	14772851	0.884456
6	14772859	0.6123418
6	14772871	0.8858136
6	14772900	0.9648191
6	14772911	0.7221883
6	14773016	0.5289301
6	14773026	0.01550807
6	14773040	0.2172989
6	14773042	0.6138508
6	14773064	0.5759484
6	14773114	0.8313419
6	14773120	0.9469398
6	14773158	0.5828804
6	14773178	0.7768498
6	14773197	0.6979587
6	14773213	0.6453564
6	14773234	0.9157414
6	14773247	0.5399441
6	14773276	0.5522755
6	14773287	0.987943
6	14773326	0.5973251
6	14773331	0.6062667
6	14773435	0.3480135
6	14773445	0.9051586
6	14773560	0.9993028
6	14773693	0.09903372
6	14773717	0.9481558
6	14773726	0.4470043
6	14773735	0.9513105
6	14773868	0.2676219
6	14773915	0.7024976
6	14773939	0.953682
6	14773962	0.2855933
6	14773976	0.5449016
6	14774055	0.5329682
6	14774073	0.9112317
6	14774123	0.09945807
6	14774147	0.1078839
6	14774151	0.1885376
6	14774171	0.7542092
6	14774196	0.6552975
6	14774205	0.5471048
6	14774238	0.8954496
6	14774267	0.9322889
6	14774277	0.7859366
6	14774334	0.6554303
6	14774525	0.6203121
6	14774576	0.6613006
6	14774590	0.8480498
6	14774599	0.1953647
6	14774631	0.7751057
6	14774649	0.5020155
6	14774664	0.8578879
6	14774801	0.7597036
6	14774816	0.4039736
6	14774818	0.8471158
6	14774822	0.620466
6	14774830	0.5860357
6	14774933	0.2262633
6	14774978	0.4254883
6	14774991	0.2115433
6	14775036	0.3631949
6	14775051	0.622181
6	14775089	0.7087593
6	14775109	0.6384449
6	14775189	0.4674164
6	14775239	0.6399252
6	14775256	0.4800605
6	14775282	0.1637341
6	14775328	0.04177127
6	14775341	0.8375083
6	14775351	0.1152897
6	14775391	0.649291
6	14775739	0.3758203
6	14775807	0.6210391
6	14775947	0.1357286
6	14776232	0.5608607
6	14776343	0.3992367
6	14776348	0.4269712
6	14776370	0.6118633
6	14776398	0.4092837
6	14776675	0.8008799
6	14776752	0.7499308
6	14776758	0.8127092
6	14776785	0.4092837
6	14776815	0.6063145
6	14776819	0.8127092
6	14776966	0.9594729
6	14776991	0.276506
6	14777020	0.6063145
6	14777026	0.276506
6	14777135	0.7723246
6	14777162	0.4092837
6	14777203	0.6346259
6	14777256	0.985338
6	14777262	0.7945033
6	14777271	0.6346259
6	14777284	0.4951425
6	14777493	0.6118626
6	14777505	0.5385413
6	14777522	0.4092837
6	14777559	0.6981806
6	14777645	0.7499308
6	14777670	0.6161038
6	14777748	0.7694696
6	14777791	0.9594729
6	14777810	0.9855794
6	14777837	0.7499308
6	14777857	0.9855794
6	14777871	0.6774821
6	14777942	0.7499308
6	14777975	0.489633
6	14777999	0.6063145
6	14778000	0.6063145
6	14778053	0.641157
6	14778165	0.2755389
6	14778248	0.276506
6	14778299	0.7723246
6	14778516	0.6158487
6	14778535	0.8836911
6	14778539	0.5474325
6	14778568	0.4092837
6	14778618	0.4092837
6	14778666	0.99351
6	14778675	0.7153915
6	14778814	0.6151844
6	14778826	0.9330112
6	14778836	0.6063145
6	14778837	0.641157
6	14778851	0.4092837
6	14778878	0.4092837
6	14778896	0.4092837
6	14778902	0.6151844
6	14778913	0.9641199
6	14778979	0.6063145
6	14779167	0.7335733
6	14779180	0.9594729
6	14779182	0.907048
6	14779395	0.7335733
6	14779411	0.9951553
6	14779427	0.8349596
6	14779461	0.9951553
6	14779493	0.4092837
6	14779510	0.9594729
6	14779560	0.4092837
6	14779725	0.641157
6	14779740	0.475337
6	14779743	0.276506
6	14779805	0.4092837
6	14779947	0.6063145
6	14779948	0.6063145
6	14780000	0.4092837
6	14780042	0.8127092
6	14780090	0.5385413
6	14780101	0.698137
6	14780179	0.9855794
6	14780241	0.7335733
6	14780274	0.7499308
6	14780392	0.7499308
6	14780412	0.7499308
6	14780428	0.4092837
6	14780610	0.7499308
6	14780634	0.7335733
6	14780730	0.7335733
6	14780740	0.7499308
6	14780814	0.7499308
6	14780884	0.7499308
6	14780930	0.6063145
6	14781012	0.9951553
6	14781055	0.6063145
6	14781105	0.8127092
6	14781106	0.6118626
6	14781226	0.4092837
6	14781347	0.6063145
6	14781371	0.7335733
6	14781545	0.4092837
6	14781568	0.9594729
6	14781586	0.6545829
6	14781588	0.5641951
6	14781664	0.6200619
6	14781686	0.7499308
6	14781741	0.7022706
6	14781743	0.7088812
6	14781749	0.6215641
6	14781764	0.7403805
6	14781791	0.6313506
6	14781847	0.7475021
6	14781865	0.7475021
6	14781874	0.9510752
6	14782122	0.7403805
6	14782139	0.7403805
6	14782158	0.7649219
6	14782181	0.6313506
6	14782216	0.6313506
6	14782295	0.6313506
6	14782378	0.4073027
6	14782437	0.7734816
6	14782589	0.6556369
6	14782941	0.9510752
6	14783076	0.9510752
6	14783077	0.5307409
6	14783184	0.6246008
6	14783276	0.6448306
6	14783386	0.9510752
6	14783416	0.6594024
6	14783529	0.7403805
6	14783551	0.6313506
6	14783669	0.7403805
6	14783681	0.4190903
6	14783730	0.6666194
6	14783754	0.6512931
6	14783780	0.5904786
6	14783852	0.6988925
6	14783993	0.7488247
6	14784077	0.6246008
6	14784086	0.7403805
6	14784178	0.6223599
6	14784188	0.6120728
6	14784224	0.5273822
6	14784278	0.9694993
6	14784408	0.7544635
6	14784421	0.9081013
6	14784462	0.07174378
6	14784465	0.9583877
6	14784512	0.3038661
6	14784725	0.7331065
6	14784734	0.6033345
6	14784748	0.9041843
6	14784753	0.09118064
6	14784797	0.920204
6	14784864	0.5858593
6	14785070	0.9510752
6	14785115	0.6313506
6	14785118	0.5307409
6	14785190	0.7403805
6	14785214	0.7649219
6	14785218	0.7403805
6	14785280	0.60522
6	14785292	0.4918739
6	14785318	0.6313506
6	14785474	0.3911567
6	14785550	0.7659262
6	14785602	0.5966198
6	14785603	0.5966198
6	14785621	0.9297815
6	14785682	0.7475021
6	14785734	0.7463908
6	14785806	0.3824445
6	14785863	0.6341949
6	14785908	0.7086949
6	14785922	0.8158348
6	14785937	0.4040797
6	14785952	0.986435
6	14785967	0.9889241
6	14785995	0.4040797
6	14785996	0.6131429
6	14786078	0.7008074
6	14786202	0.8923488
6	14786221	0.4913639
6	14786242	0.961082
6	14786257	0.34682
6	14786279	0.8443961
6	14786289	0.6622309
6	14786313	0.323066
6	14786374	0.5966198
6	14786385	0.4016375
6	14786426	0.6752209
6	14786430	0.4316834
6	14786473	0.2601435
6	14786518	0.6135995
6	14786531	0.7081377
6	14786570	0.6702922
6	14786694	0.6215599
6	14786711	0.979331
6	14786712	0.7844838
6	14786721	0.7218278
6	14786783	0.41521
6	14786792	0.5260454
6	14786832	0.5548779
6	14786835	0.5966198
6	14786857	0.7403805
6	14786861	0.4190903
6	14786898	0.9157103
6	14786914	0.5776645
6	14786948	0.688694
6	14786951	0.764459
6	14786992	0.764459
6	14787123	0.7267075
6	14787144	0.4093553
6	14787171	0.3875061
6	14787188	0.5956861
6	14787293	0.7247862
6	14787474	0.7649649
6	14787485	0.7649649
6	14787490	0.7880455
6	14787554	0.60522
6	14787560	0.8174496
6	14787649	0.7880455
6	14787689	0.7372532
6	14787691	0.323066
6	14787791	0.7463908
6	14787820	0.4293454
6	14787884	0.6673943
6	14787897	0.5206434
6	14787935	0.7475021
6	14787968	0.3649757
6	14788001	0.7692785
6	14788079	0.9082042
6	14788084	0.8303484
6	14788095	0.9609302
6	14788124	0.5535848
6	14788263	0.6735275
6	14788305	0.9657072
6	14788313	0.8180313
6	14788314	0.5144181
6	14788327	0.9420805
6	14788329	0.7687168
6	14788330	0.7687168
6	14788336	0.8385714
6	14788341	0.9988667
6	14788355	0.9988667
6	14788369	0.4529486
6	14788370	0.7391083
6	14788383	0.5278854
6	14788386	0.9988667
6	14788391	0.954128
6	14788396	0.4593465
6	14788418	0.993381
6	14788435	0.6802067
6	14788442	0.993381
6	14788455	0.9663667
6	14788456	0.8278991
6	14788468	0.3223581
6	14788470	0.8679927
6	14788472	0.3064146
6	14788504	0.3845002
6	14788562	0.7004661
6	14788630	0.4141893
6	14788645	0.9026258
6	14788653	0.8344296
6	14788658	0.876552
6	14788662	0.8344296
6	14788669	0.2526179
6	14788672	0.9866342
6	14788677	0.8929265
6	14788685	0.7950541
6	14788689	0.1412041
6	14788703	0.7132361
6	14788710	0.3492337
6	14788720	0.7394861
6	14788723	0.5324475
6	14788733	0.5386565
6	14788756	0.3460127
6	14788761	0.9420805
6	14788799	0.7546142
6	14788805	0.9420805
6	14788826	0.3364098
6	14788834	0.4764831
6	14788852	0.9420805
6	14788857	0.9707125
6	14788861	0.7677709
6	14788863	0.8269466
6	14788891	0.4141893
6	14788898	0.565605
6	14788905	0.3731336
6	14788907	0.4433008
6	14788908	0.889514
6	14788923	0.3214154
6	14788947	0.4145741
6	14788996	0.5960146
6	14789010	0.8489725
6	14789014	0.8489725
6	14789048	0.6776208
6	14789056	0.8582772
6	14789061	0.8334335
6	14789075	0.791115
6	14789076	0.7740693
6	14789085	0.2877082
6	14789116	0.6424594
6	14789132	0.8216671
6	14789134	0.5012553
6	14789162	0.9077411
6	14789181	0.08685138
6	14789198	0.1989422
6	14789210	0.49656
6	14789374	0.6805575
6	14789424	0.7403805
6	14789431	0.4190903
6	14789454	0.5799629
6	14789528	0.7403805
6	14789560	0.2093523
6	14789596	0.7801625
6	14789598	0.454815
6	14789604	0.1251222
6	14789609	0.05444943
6	14789616	0.7235745
6	14789621	0.4908038
6	14789624	0.3714996
6	14789658	0.8047539
6	14789670	0.8052644
6	14789700	0.4132088
6	14789705	0.8854617
6	14789708	0.4172047
6	14789724	0.4747791
6	14789783	0.6222095
6	14789786	0.6727261
6	14789844	0.7991736
6	14789848	0.6731777
6	14789866	0.9780013
6	14789900	0.3841578
6	14789918	0.7508495
6	14789952	0.6313506
6	14790008	0.7649219
6	14790174	0.5966198
6	14790186	0.5966198
6	14790194	0.8047539
6	14790213	0.7403805
6	14790227	0.2240984
6	14790261	0.6246008
6	14790320	0.8047539
6	14790404	0.8047539
6	14790420	0.7649219
6	14790421	0.5307409
6	14790431	0.7403805
6	14790486	0.393239
6	14790583	0.7649219
6	14790656	0.7403805
6	14790713	0.7659262
6	14790736	0.7398082
6	14790760	0.5966198
6	14790822	0.9775632
6	14790857	0.9959057
6	14790890	0.5966198
6	14790928	0.9959057
6	14790939	0.5966198
6	14790945	0.7403805
6	14791026	0.5307409
6	14791063	0.7475021
6	14791180	0.6585505
6	14791393	0.7799928
6	14791470	0.6439621
6	14791518	0.9613376
6	14791534	0.9818926
6	14791587	0.7285071
6	14791705	0.2646519
6	14791728	0.197639
6	14791743	0.4603433
6	14791779	0.1526692
6	14791894	0.5548295
6	14791965	0.2711715
6	14791972	0.5072967
6	14791976	0.5072967
6	14792006	0.8285689
6	14792008	0.5797402
6	14792031	0.257146
6	14792098	0.8455767
6	14792125	0.4494987
6	14792150	0.408452
6	14792229	0.9836193
6	14792281	0.2041627
6	14792354	0.6246008
6	14792360	0.9959057
6	14792456	0.502222
6	14792510	0.8992449
6	14792516	0.5874863
6	14792548	0.5295105
6	14792632	0.9991699
6	14792640	0.5326095
6	14792651	0.7403805
6	14792793	0.8652221
6	14792796	0.8331088
6	14792823	0.07132363
6	14793026	0.5171002
6	14793131	0.8579221
6	14793144	0.6467148
6	14793201	0.4190903
6	14793206	0.5171002
6	14793304	0.5171002
6	14793418	0.4841249
6	14793686	0.4555722
6	14793735	0.8648306
6	14793759	0.7997461
6	14798645	0.9351088
6	14798671	0.4931503
6	14798680	0.8509487
6	14798685	0.8124056
6	14798711	0.847305
6	14798742	0.870162
6	14798781	0.7289396
6	14798783	0.3572193
6	14798784	0.5709208
6	14798796	0.5665573
6	14798814	0.5399653
6	14798837	0.832961
6	14798851	0.2912144
6	14798872	0.8124888
6	14798887	0.7747543
6	14798901	0.5880983
6	14798906	0.3766745
6	14798907	0.3497252
6	14798910	0.3497252
6	14798954	0.3307644
6	14798965	0.3851745
6	14798981	0.876552
6	14798988	0.6799201
6	14799000	0.3223137
6	14799003	0.4159617
6	14799010	0.2304601
6	14799012	0.1256548
6	14799037	0.2737487
6	14799053	0.3528257
6	14799161	0.9264599
6	14799214	0.7353667
6	14799305	0.7578684
6	14799384	0.3571838
6	14799452	0.7403805
6	14799457	0.8781489
6	14799569	0.9775632
6	14799608	0.6995032
6	14799855	0.5382485
6	14800027	0.8014696
6	14800335	0.4190903
6	14800425	0.5966198
6	14800429	0.7475021
6	14800439	0.7403805
6	14800478	0.7475021
6	14800588	0.9959057
6	14800667	0.9115939
6	14800722	0.3339992
6	14800742	0.552767
6	14800757	0.5643419
6	14800769	0.3833607
6	14800771	0.7489425
6	14800787	0.8017065
6	14800800	0.2756502
6	14800963	0.6940858
6	14800977	0.3139603
6	14801315	0.5873643
6	14801355	0.8754465
6	14801421	0.9510752
6	14801462	0.915878
6	14801541	0.4367604
6	14801571	0.4190903
6	14801622	0.5966198
6	14801767	0.4190903
6	14801816	0.5966198
6	14801924	0.7403805
6	14801975	0.4810849
6	14802105	0.6754598
6	14802173	0.8375181
6	14802222	0.6754598
6	14802236	0.7649219
6	14802240	0.7403805
6	14802351	0.9959057
6	14802376	0.5966198
6	14802469	0.8047539
6	14802582	0.6794362
6	14802740	0.6063145
6	14802770	0.9951553
6	14802790	0.7499308
6	14802895	0.5706569
6	14802957	0.4955124
6	14803039	0.6627991
6	14803072	0.5319002
6	14803188	0.9440319
6	14803411	0.6063145
6	14803426	0.7499308
6	14803437	0.6118626
6	14803512	0.8258059
6	14803521	0.5918972
6	14803624	0.7499308
6	14803651	0.7499308
6	14803750	0.9594729
6	14803773	0.7730841
6	14803782	0.6265514
6	14803852	0.7261804
6	14803922	0.3567312
6	14804267	0.8757308
6	14804309	0.9959057
6	14804397	0.6313506
6	14804586	0.4190903
6	14804621	0.6052344
6	14804659	0.5017967
6	14804688	0.6510694
6	14804776	0.5966198
6	14804882	0.4666311
6	14804904	0.7975548
6	14804965	0.7659262
6	14805019	0.9959057
6	14805093	0.7353667
6	14805201	0.9510752
6	14805305	0.4625277
6	14805587	0.5258245
6	14805647	0.5966198
6	14805800	0.9510752
6	14805833	0.4810849
6	14805926	0.8102651
6	14805960	0.7403805
6	14806001	0.8661624
6	14806113	0.4288401
6	14806241	0.5171002
6	14806280	0.4190903
6	14806376	0.9510752
6	14806508	0.7769171
6	14806518	0.4382723
6	14806657	0.5966198
6	14806744	0.9297815
6	14806749	0.6246008
6	14806833	0.6313506
6	14807073	0.9959057
6	14807143	0.7475021
6	14807234	0.7475021
6	14807249	0.7475021
6	14807292	0.4190903
6	14807317	0.9510752
6	14807326	0.6246008
6	14807484	0.4190903
6	14807585	0.8921659
6	14807600	0.7289681
6	14807617	0.5393429
6	14807722	0.7005441
6	14807752	0.4430443
6	14807795	0.7007333
6	14807828	0.6088405
6	14808001	0.7390662
6	14808159	0.5808421
6	14808206	0.9510752
6	14808238	0.6067435
6	14808242	0.9510752
6	14808251	0.7475021
6	14808298	0.9510752
6	14808352	0.4190903
6	14808380	0.7875639
6	14808437	0.6246008
6	14808479	0.5966198
6	14808560	0.7642222
6	14808670	0.3816074
6	14808672	0.7398082
6	14808722	0.4190903
6	14808741	0.4190903
6	14808819	0.7403805
6	14808968	0.7649219
6	14809063	0.7488247
6	14809088	0.5564972
6	14809132	0.7475021
6	14809137	0.7475021
6	14809222	0.6246008
6	14809233	0.7488247
6	14809463	0.5966198
6	14809524	0.6313506
6	14809615	0.6317647
6	14809805	0.6450325
6	14809817	0.9047341
6	14809977	0.4385076
6	14810026	0.6326985
6	14810069	0.1543758
6	14810111	0.4190903
6	14810206	0.8710917
6	14810228	0.4092837
6	14810240	0.6722317
6	14810291	0.7317528
6	14810344	0.652278
6	14810352	0.8337867
6	14810435	0.7499308
6	14810489	0.6846495
6	14810520	0.6529636
6	14810625	0.7499308
6	14810694	0.641157
6	14810750	0.5558794
6	14810883	0.7114775
6	14810888	0.7403805
6	14810908	0.6246008
6	14810934	0.9635212
6	14810982	0.5982136
6	14811003	0.7769171
6	14811114	0.2943705
6	14811131	0.4081609
6	14811174	0.6702532
6	14811214	0.5167425
6	14811244	0.5110637
6	14811263	0.5351266
6	14811303	0.4280127
6	14811312	0.5816786
6	14811322	0.2962935
6	14811324	0.4319971
6	14811330	0.5425659
6	14811334	0.5018002
6	14811349	0.2312074
6	14811399	0.2041775
6	14811421	0.4798525
6	14811472	0.4219684
6	14811523	0.9715996
6	14811540	0.9775632
6	14811577	0.3431811
6	14811700	0.3674121
6	14811716	0.9281253
6	14811722	0.4838356
6	14811772	0.8444818
6	14811778	0.4402929
6	14811869	0.47655
6	14811935	0.4932906
6	14811942	0.5703604
6	14811945	0.7039682
6	14811957	0.4093553
6	14812076	0.8775318
6	14812145	0.8634837
6	14812235	0.2917988
6	14812238	0.7991695
6	14812250	0.6827576
6	14812366	0.6402248
6	14812372	0.8679529
6	14812374	0.4019475
6	14812385	0.4943259
6	14812433	0.9688238
6	14812446	0.5211426
6	14812455	0.3381411
6	14812465	0.518578
6	14812561	0.7353667
6	14812579	0.4093553
6	14812709	0.4190903
6	14812758	0.6313506
6	14812845	0.7649219
6	14812848	0.6313506
6	14812886	0.5803644
6	14813005	0.700677
6	14813138	0.7403805
6	14813250	0.5617623
6	14813258	0.7769171
6	14813279	0.7395027
6	14813320	0.5728016
6	14813351	0.5307409
6	14813369	0.8047539
6	14813423	0.413773
6	14813476	0.9959057
6	14813512	0.8941897
6	14813611	0.6099972
6	14813735	0.4958141
6	14813834	0.7744506
6	14813886	0.60522
6	14813906	0.6431387
6	14813919	0.3150718
6	14813934	0.7279113
6	14814018	0.6008333
6	14814041	0.6067435
6	14814059	0.6067435
6	14814088	0.7395027
6	14814096	0.323066
6	14814103	0.3022059
6	14814158	0.6628383
6	14814195	0.7475021
6	14814293	0.5276665
6	14814341	0.6143848
6	14814412	0.3867964
6	14814413	0.5741185
6	14814446	0.9510752
6	14814516	0.4481156
6	14814569	0.6317647
6	14814709	0.6913978
6	14814727	0.5955353
6	14814924	0.9264599
6	14814945	0.9885064
6	14815017	0.6906869
6	14815032	0.643191
6	14815273	0.3674121
6	14815274	0.5331054
6	14815320	0.633795
6	14815416	0.5325451
6	14815487	0.7085772
6	14815531	0.6847032
6	14815666	0.4190903
6	14815683	0.4190903
6	14815689	0.5276665
6	14815786	0.3893617
6	14815815	0.8452788
6	14815954	0.9510752
6	14816033	0.7403805
6	14816051	0.7067203
6	14816073	0.6313506
6	14816459	0.6313506
6	14816510	0.3867964
6	14816585	0.7879374
6	14816632	0.3708103
6	14816687	0.5733337
6	14816694	0.5550079
6	14816741	0.7649219
6	14816816	0.8102651
6	14816871	0.7114775
6	14816891	0.6313506
6	14817003	0.5966198
6	14817091	0.7494754
6	14817162	0.6246008
6	14817172	0.5966198
6	14817191	0.6246008
6	14817245	0.6313506
6	14817255	0.6313506
6	14817276	0.4190903
6	14817299	0.5966198
6	14817343	0.5966198
6	14817692	0.6594024
6	14817826	0.2695732
6	14817858	0.6313506
6	14817905	0.9510752
6	14817911	0.7403805
6	14818061	0.9959057
6	14818120	0.9959057
6	14818182	0.8628105
6	14818368	0.8102651
6	14818370	0.8102651
6	14820208	0.7544915
6	14820319	0.4190903
6	14820539	0.5966198
6	14820607	0.9510752
6	14820815	0.6450325
6	14820947	0.4190903
6	14821484	0.7475021
6	14821678	0.9959057
6	14821692	0.4190903
6	14821717	0.5307409
6	14822074	0.7475021
6	14822262	0.6995032
6	14822275	0.7693477
6	14822486	0.6096133
6	14822500	0.6659975
6	14822554	0.1670536
6	14822773	0.4882469
6	14822848	0.6365919
6	14822919	0.4239709
6	14823179	0.6664304
6	14823261	0.3737183
6	14823371	0.8620871
6	14823573	0.6240848
6	14823574	0.7429423
6	14823909	0.5276665
6	14824226	0.6246008
6	14824228	0.7403805
6	14824614	0.7769171
6	14824675	0.9990266
6	14824783	0.437057
6	14825025	0.4190903
6	14825036	0.6807545
6	14825066	0.8104474
6	14825111	0.5557072
6	14825334	0.7649219
6	14825382	0.5276665
6	14825528	0.323066
6	14825550	0.460734
6	14825874	0.5966198
6	14826164	0.5966198
6	14826245	0.5966198
6	14826572	0.7475021
6	14826664	0.5966198
6	14827046	0.8373392
6	14827163	0.6629718
6	14827356	0.8375181
6	14827417	0.4190903
6	14827676	0.5966198
6	14828788	0.9297815
6	14828969	0.8135669
6	14829171	0.9510752
6	14829192	0.6016501
6	14829195	0.6378333
6	14829199	0.7669839
6	14829201	0.480169
6	14829204	0.480169
6	14829210	0.480169
6	14829342	0.0124588
6	14829395	0.4190903
6	14829614	0.4951015
6	14829639	0.6974852
6	14829654	0.1519329
6	14829663	0.3337842
6	14829672	0.4135674
6	14829678	0.5123518
6	14830021	0.393239
6	14830123	0.3741612
6	14830182	0.9775632
6	14830481	0.393239
6	14830594	0.7267075
6	14830965	0.4190903
6	14831059	0.2695732
6	14831092	0.9510752
6	14831146	0.9856855
6	14831301	0.8047539
6	14831338	0.7416238
6	14831436	0.413773
6	14831741	0.8724074
6	14832281	0.5966198
6	14832342	0.7649219
6	14834295	0.7403805
6	14834458	0.9510752
6	14834495	0.9510752
6	14834690	0.3551309
6	14834739	0.574469
6	14834778	0.1763115
6	14834804	0.09306987
6	14835035	0.3538591
6	14835038	0.8612529
6	14835156	0.06505018
6	14835166	0.6646255
6	14835220	0.7136426
6	14836050	0.3560142
6	14836129	0.9249415
6	14836141	0.7501792
6	14836217	0.2381375
6	14836244	0.7403805
6	14836254	0.9510752
6	14836280	0.6067032
6	14836752	0.7224323
6	14836778	0.5307409
6	14836906	0.8373952
6	14836953	0.7220748
6	14837217	0.7932199
6	14837316	0.3663617
6	14837343	0.820066
6	14837428	0.5264135
6	14837429	0.7301819
6	14837714	0.3446943
6	14837772	0.7915854
6	14837787	0.8612675
6	14837803	0.908731
6	14837814	0.9604141
6	14837890	0.5307409
6	14837911	0.9372199
6	14838334	0.4944197
6	14838459	0.778565
6	14838528	0.6574177
6	14838548	0.3152899
6	14838566	0.5495785
6	14838618	0.6968844
6	14838748	0.4746399
6	14838803	0.6099972
6	14839054	0.9959057
6	14839153	0.5966198
6	14839169	0.7430889
6	14839170	0.4190903
6	14839248	0.9959057
6	14839269	0.7403805
6	14839290	0.6246008
6	14839312	0.4645967
6	14839339	0.4641265
6	14839435	0.372025
6	14839448	0.5966198
6	14839664	0.3990041
6	14839706	0.996416
6	14839823	0.6394708
6	14839832	0.545133
6	14839916	0.4038604
6	14839950	0.679204
6	14839983	0.7403805
6	14840161	0.6246008
6	14840245	0.7403805
6	14840425	0.7475021
6	14840426	0.7346634
6	14840486	0.4190903
6	14840620	0.6246008
6	14841380	0.7649219
6	14841417	0.7711846
6	14841456	0.7475021
6	14841491	0.6313506
6	14841546	0.5966198
6	14841830	0.4190903
6	14842398	0.4190903
6	14842662	0.7403805
6	14842747	0.9672742
6	14842805	0.7835804
6	14842820	0.9340314
6	14842948	0.5199242
6	14843295	0.4993682
6	14843453	0.5981889
6	14844299	0.9959057
6	14844336	0.7403805
6	14844697	0.9510752
6	14844860	0.4533946
6	14844911	0.5423118
6	14845675	0.6862392
6	14845757	0.9910597
6	14845880	0.803672
6	14845914	0.3737183
6	14845940	0.4455153
6	14845999	0.361966
6	14846074	0.6702532
6	14846203	0.6289242
6	14846450	0.9510752
6	14846476	0.9510752
6	14846478	0.9510752
6	14847071	0.4093553
6	14847166	0.5589461
6	14847197	0.9787304
6	14847412	0.7542287
6	14847478	0.383672
6	14847937	0.9510752
6	14848126	0.4190903
6	14848348	0.6589583
6	14848423	0.5557072
6	14848698	0.413773
6	14848830	0.9845321
6	14848979	0.9780013
6	14849386	0.7143536
6	14849410	0.7880455
6	14849422	0.6024461
6	14849935	0.7430889
6	14850310	0.7403805
6	14850311	0.7859504
6	14851375	0.6594024
6	14851518	0.7542287
6	14851544	0.9510752
6	14851651	0.5307409
6	14851983	0.6743197
6	14852094	0.9470129
6	14852122	0.9775766
6	14852163	0.009278199
6	14852170	0.004782026
6	14852195	0.0006495448
6	14852247	0.0160628
6	14852250	0.01675949
6	14852268	0.4748144
6	14852315	0.6646988
6	14852319	0.0190422
6	14852355	0.07382134
6	14852356	0.03335428
6	14852397	0.7330783
6	14852444	0.5200422
6	14852448	0.02472206
6	14852486	0.8939606
6	14852508	0.04430115
6	14852512	0.04430115
6	14852585	0.9959057
6	14852857	0.4190903
6	14853700	0.9761189
6	14854441	0.6313506
6	14854456	0.7475021
6	14854464	0.4190903
6	14854517	0.6246008
6	14854737	0.4190903
6	14854756	0.323066
6	14854934	0.6870604
6	14855035	0.8047539
6	14855173	0.9775632
6	14855181	0.9510752
6	14855283	0.9959057
6	14855318	0.7475021
6	14855384	0.6844084
6	14855510	0.6507989
6	14855712	0.5235793
6	14855765	0.7692931
6	14855782	0.01615139
6	14855795	0.7463908
6	14855875	0.5686581
6	14855976	0.5108504
6	14856019	0.6143848
6	14856055	0.3340017
6	14856069	0.4798525
6	14856166	0.6424423
6	14856179	0.806159
6	14856243	0.4802478
6	14856328	0.836591
6	14856377	0.7205233
6	14856415	0.4238573
6	14856431	0.4732411
6	14856439	0.9449863
6	14856726	0.4554425
6	14856946	0.5374449
6	14856967	0.5374449
6	14857051	0.874065
6	14857059	0.3553528
6	14857196	0.5374449
6	14857236	0.4369136
6	14857395	0.5538184
6	14857554	0.9952659
6	14857615	0.3421957
6	14857620	0.3255547
6	14857668	0.827808
6	14857701	0.3981679
6	14857758	0.5538184
6	14857900	0.4987571
6	14857944	0.7683243
6	14858177	0.4269139
6	14858343	0.3954577
6	14858432	0.4238573
6	14858545	0.4889689
6	14858563	0.3789857
6	14858633	0.3700661
6	14858688	0.4559462
6	14858856	0.7326897
6	14859671	0.8993454
6	14859719	0.4580134
6	14859739	0.4580134
6	14859950	0.8993454
6	14860589	0.5412603
6	14860910	0.979683
6	14860927	0.2520253
6	14860980	0.4580134
6	14861152	0.5746827
6	14861233	0.9417619
6	14861399	0.4580134
6	14861566	0.5095865
6	14861594	0.6084913
6	14861929	0.4637361
6	14862482	0.5374449
6	14863034	0.5374449
6	14863089	0.6829721
6	14863321	0.8993454
6	14863948	0.4825936
6	14864237	0.6709279
6	14864448	0.4580134
6	14864600	0.6829721
6	14864675	0.5412603
6	14864941	0.4238573
6	14866161	0.9764453
6	14866305	0.6743359
6	14866436	0.381325
6	14866480	0.4569842
6	14866579	0.9236675
6	14866687	0.42442
6	14866819	0.540195
6	14866837	0.595957
6	14867543	0.7366548
6	14867574	0.6015369
6	14867697	0.9114443
6	14867726	0.4580134
6	14867747	0.8993454
6	14867807	0.4238573
6	14868231	0.4580134
6	14868462	0.428525
6	14868669	0.6961504
6	14869303	0.5374449
6	14869495	0.8701955
6	14869634	0.910636
6	14869668	0.4794139
6	14869739	0.4580134
6	14869749	0.6829721
6	14869884	0.4580134
6	14869911	0.8993454
6	14869952	0.4596707
6	14869989	0.746022
6	14870133	0.6313506
6	14870229	0.7659262
6	14870302	0.323066
6	14870567	0.6808786
6	14870574	0.7039682
6	14870818	0.6758327
6	14871378	0.6313506
6	14871822	0.7899999
6	14873890	0.5669664
6	14873952	0.884807
6	14876772	0.1925721
6	14876815	0.6252858
6	14877181	0.7865362
6	14877346	0.9800575
6	14878272	0.9959057
6	14878344	0.9510752
6	14878961	0.4760424
6	14879089	0.9959057
6	14879812	0.7475021
6	14880259	0.6313506
6	14880387	0.6313506
6	14880399	0.9510752
6	14880695	0.3249902
6	14881209	0.9460244
6	14881412	0.9510752
6	14881417	0.5966198
6	14881463	0.4190903
6	14881475	0.7403805
6	14881562	0.6246008
6	14881575	0.4093553
6	14881672	0.6919426
6	14881791	0.5966198
6	14881811	0.8047539
6	14881832	0.5966198
6	14881862	0.6012603
6	14881902	0.4190903
6	14881947	0.7475021
6	14881984	0.8047539
6	14882378	0.6702532
6	14882451	0.5782931
6	14882839	0.7475021
6	14882854	0.4190903
6	14882860	0.5966198
6	14883122	0.5307409
6	14883192	0.6313506
6	14883392	0.6313506
6	14883486	0.9510752
6	14883487	0.9510752
6	14883514	0.7475021
6	14883634	0.9959057
6	14883715	0.5508301
6	14883816	0.6313506
6	14883958	0.6313506
6	14884054	0.9510752
6	14884124	0.9510752
6	14884169	0.5423118
6	14884410	0.9959057
6	14884587	0.4190903
6	14885166	0.7475021
6	14885181	0.8836011
6	14885191	0.6325577
6	14885304	0.4387002
6	14885329	0.8751314
6	14885454	0.481027
6	14894232	0.7491331
6	14894234	0.7678072
6	14894276	0.4955623
6	14894321	0.9689892
6	14894389	0.880315
6	14894418	0.74015
6	14894446	0.351729
6	14894475	0.7661169
6	14894500	0.8595317
6	14894543	0.5753301
6	14894550	0.7118677
6	14894608	0.7090041
6	14894636	0.6655071
6	14894644	0.2600736
6	14894648	0.5080164
6	14894654	0.8917808
6	14894674	0.3549695
6	14894712	0.7822697
6	14894720	0.5092923
6	14895020	0.4252033
6	14895053	0.9270259
6	14895310	0.1353674
6	14895713	0.6300133
6	14895726	0.3718439
6	14895763	0.9929712
6	14895880	0.5240796
6	14895899	0.8632673
6	14895900	0.1232339
6	14895938	0.1244127
6	14895942	0.3594338
6	14895952	0.930283
6	14895956	0.7111158
6	14895961	0.6783782
6	14895974	0.9913903
6	14895978	0.6988683
6	14896019	0.5193433
6	14896056	0.5708403
6	14896075	0.7040273
6	14896093	0.8505404
6	14896111	0.3554864
6	14896137	0.2744873
6	14896139	0.8165784
6	14896148	0.7429944
6	14896170	0.5605913
6	14896213	0.3029721
6	14896222	0.597548
6	14896238	0.4086096
6	14896247	0.1199492
6	14896287	0.2367648
6	14896290	0.6167025
6	14896308	0.9505799
6	14896324	0.5174923
6	14896346	0.1289327
6	14896418	0.8664058
6	14896457	0.9957083
6	14896675	0.3458694
6	14896704	0.7789708
6	14896725	0.4181012
6	14896748	0.2949692
6	14896759	0.7280279
6	14896781	0.8849054
6	14896786	0.9777592
6	14896871	0.9586924
6	14896942	0.537875
6	14896948	0.6495675
6	14896983	0.1822392
6	14896989	0.7179508
6	14897029	0.8261035
6	14897058	0.5966198
6	14897062	0.4190903
6	14897089	0.8002025
6	14897100	0.5360827
6	14897122	0.4663276
6	14897150	0.4312257
6	14897170	0.2515822
6	14897173	0.2113386
6	14897205	0.1545715
6	14897253	0.9248788
6	14897259	0.3769437
6	14897319	0.4190903
6	14897391	0.810618
6	14897546	0.9277426
6	14897563	0.669027
6	14897592	0.5469819
6	14897604	0.4878938
6	14897606	0.6302126
6	14897631	0.9292105
6	14897636	0.5209509
6	14897642	0.6854894
6	14897644	0.947199
6	14897663	0.9716849
6	14897725	0.7635854
6	14897734	0.9510752
6	14897740	0.3003247
6	14897767	0.9990786
6	14897794	0.7223589
6	14897853	0.2734623
6	14897911	0.5975442
6	14897953	0.7508295
6	14897960	0.7887945
6	14897968	0.654081
6	14897984	0.2206744
6	14898013	0.4114233
6	14898023	0.9383842
6	14898109	0.6719118
6	14898131	0.7849417
6	14898243	0.7828817
6	14898247	0.9857318
6	14898256	0.278412
6	14898323	0.4533484
6	14898350	0.775904
6	14898381	0.8713373
6	14898385	0.6081003
6	14898419	0.7541304
6	14898432	0.7758559
6	14898649	0.6754598
6	14898662	0.9297815
6	14898726	0.548617
6	14898757	0.8589659
6	14898763	0.6674633
6	14898920	0.5966198
6	14899144	0.6246008
6	14899145	0.6246008
6	14899299	0.9198814
6	14899321	0.5307409
6	14899327	0.7403805
6	14899466	0.5966198
6	14899475	0.6325775
6	14899496	0.6246008
6	14899513	0.8397343
6	14899541	0.6591341
6	14899558	0.6246008
6	14899720	0.9520881
6	14899784	0.5016845
6	14899812	0.8375046
6	14899893	0.9836948
6	14899901	0.6674585
6	14899906	0.7600254
6	14899915	0.5632748
6	14899958	0.5603373
6	14899997	0.9918013
6	14900069	0.6705588
6	14900096	0.6760938
6	14900119	0.6188903
6	14900145	0.5894273
6	14900149	0.3003247
6	14900160	0.5019484
6	14900166	0.4987891
6	14900185	0.9774727
6	14900261	0.4987891
6	14900374	0.4756594
6	14900425	0.9258249
6	14900472	0.8689896
6	14900495	0.5248361
6	14900531	0.9390771
6	14900579	0.7195078
6	14900588	0.9940891
6	14900658	0.7497583
6	14900664	0.7703721
6	14900667	0.7828946
6	14900687	0.857883
6	14900692	0.1512923
6	14900709	0.2258037
6	14900822	0.4158534
6	14900824	0.3823142
6	14900880	0.745447
6	14900894	0.9306667
6	14900896	0.1793318
6	14900925	0.6207229
6	14900966	0.6344831
6	14900987	0.8954548
6	14901026	0.4880041
6	14901043	0.4987891
6	14901071	0.8461749
6	14901093	0.8397654
6	14901119	0.4625282
6	14901128	0.5340999
6	14901134	0.9263528
6	14901141	0.2607034
6	14901219	0.7082179
6	14901224	0.5027526
6	14901243	0.610273
6	14901258	0.4435244
6	14901261	0.6656731
6	14901287	0.3003247
6	14901329	0.4987891
6	14901330	0.4987891
6	14901338	0.9918013
6	14901377	0.4987891
6	14901404	0.613688
6	14901421	0.4987891
6	14901454	0.4521516
6	14901504	0.7077355
6	14901511	0.9918013
6	14901545	0.4232648
6	14901555	0.8517444
6	14901569	0.571942
6	14901579	0.2769554
6	14901598	0.9768536
6	14901708	0.5288508
6	14901751	0.5653353
6	14901756	0.8696893
6	14901810	0.5857168
6	14901811	0.4987891
6	14901899	0.2883844
6	14901918	0.5286149
6	14901927	0.7751126
6	14901980	0.4568195
6	14902005	0.5697435
6	14902009	0.5147807
6	14902010	0.8966655
6	14902050	0.5156283
6	14902107	0.4734459
6	14902110	0.5340153
6	14902117	0.7502133
6	14902179	0.2244414
6	14902194	0.9510752
6	14902276	0.7649219
6	14902476	0.540482
6	14902516	0.8673395
6	14902550	0.8150937
6	14902573	0.4190903
6	14902586	0.7213206
6	14902594	0.4042001
6	14902623	0.1985405
6	14902640	0.2454185
6	14902675	0.8559123
6	14902720	0.8753495
6	14902751	0.9854347
6	14902807	0.8189697
6	14902836	0.869406
6	14902846	0.3932065
6	14902889	0.5842907
6	14902891	0.09724283
6	14902894	0.2400165
6	14902999	0.6744236
6	14903040	0.8102325
6	14903054	0.3554815
6	14903061	0.4636342
6	14903123	0.8692145
6	14903175	0.1929527
6	14903187	0.9847001
6	14903280	0.626523
6	14903326	0.9510752
6	14903334	0.4519549
6	14903349	0.3137908
6	14903351	0.7190062
6	14903434	0.663325
6	14903450	0.9909257
6	14903468	0.2508225
6	14903493	0.4731993
6	14903518	0.994445
6	14903529	0.0277975
6	14903550	0.5773669
6	14903580	0.3734478
6	14903614	0.2434962
6	14903619	0.2805835
6	14903626	0.837964
6	14903692	0.5484081
6	14903723	0.1105985
6	14903730	0.3304161
6	14903741	0.05797958
6	14903743	0.4985803
6	14903744	0.3454483
6	14903748	0.8179953
6	14903796	0.284317
6	14903797	0.9098314
6	14903798	0.2442649
6	14903832	0.9847001
6	14903854	0.0176513
6	14903911	0.6037732
6	14903931	0.7181076
6	14903937	0.753495
6	14903952	0.2144104
6	14903955	0.3910081
6	14903964	0.3490635
6	14903968	0.6147582
6	14903994	0.5366839
6	14904014	0.9880084
6	14904023	0.8454176
6	14904055	0.0002375973
6	14904115	0.007714126
6	14904133	0.8683679
6	14904157	0.6101773
6	14904173	0.6934739
6	14904175	0.5575581
6	14904177	0.3700634
6	14904188	0.01651931
6	14904279	0.4035162
6	14904321	0.4731793
6	14904366	0.9891032
6	14904463	0.9468862
6	14904520	0.1192765
6	14904588	0.6929594
6	14904669	0.7334785
6	14904699	0.6294476
6	14905464	0.7794906
6	14905501	0.7753109
6	14905550	0.4733208
6	14906344	0.9195896
6	14906354	0.8689722
6	14906370	0.3125574
6	14906485	0.9385655
6	14906495	0.9585059
6	14906558	0.7583999
6	14906571	0.6566197
6	14906581	0.9751719
6	14906637	0.6173264
6	14906658	0.4190903
6	14906689	0.9510752
6	14906750	0.4190903
6	14906839	0.5966198
6	14906877	0.9510752
6	14906893	0.4190903
6	14906976	0.9021178
6	14906987	0.8087165
6	14907030	0.6826462
6	14907059	0.6627656
6	14907070	0.7403805
6	14907090	0.7430889
6	14907111	0.9213537
6	14907116	0.5307409
6	14907125	0.7475021
6	14907243	0.9751968
6	14907330	0.4190903
6	14907588	0.6275883
6	14907596	0.9070983
6	14907636	0.6778238
6	14907901	0.6313506
6	14908116	0.9082505
6	14908205	0.4143268
6	14908242	0.3853892
6	14908402	0.4928161
6	14908466	0.5860181
6	14908595	0.7097905
6	14908745	0.6534377
6	14908906	0.7234505
6	14909146	0.4901973
6	14909289	0.6238987
6	14909465	0.6800453
6	14909512	0.3880618
6	14909515	0.8652023
6	14909519	0.4207905
6	14909649	0.5413242
6	14909797	0.2904435
6	14909798	0.3130293
6	14909947	0.6266934
6	14910101	0.6517987
6	14910116	0.50057
6	14910329	0.4484314
6	14910366	0.5525076
6	14910471	0.2442456
6	14910551	0.5525076
6	14910629	0.9511111
6	14910695	0.2550684
6	14910707	0.8306542
6	14910759	0.02759304
6	14910818	0.5724987
6	14910825	0.02472156
6	14910897	0.6919426
6	14910900	0.4484314
6	14910955	0.8336444
6	14910993	0.7401792
6	14911066	0.5178047
6	14911074	0.8320199
6	14911095	0.8480498
6	14911123	0.8069888
6	14911127	0.8849224
6	14911350	0.8754201
6	14911447	0.614789
6	14911567	0.5966198
6	14911630	0.1376788
6	14911677	0.7745494
6	14911755	0.7649219
6	14911770	0.7403805
6	14911785	0.7488247
6	14911876	0.4190903
6	14911907	0.4190903
6	14912173	0.5622876
6	14912306	0.9510752
6	14912355	0.6313506
6	14912430	0.6313506
6	14912564	0.9510752
6	14912583	0.8087814
6	14912600	0.7328734
6	14912715	0.2405597
6	14912724	0.7197842
6	14912900	0.8685539
6	14913356	0.3727244
6	14913360	0.6255555
6	14913403	0.5966198
6	14913439	0.8006931
6	14913494	0.8104474
6	14913648	0.4190903
6	14913691	0.7603178
6	14913707	0.7972076
6	14913728	0.8328659
6	14913880	0.6246008
6	14913974	0.7649219
6	14914019	0.7649219
6	14914119	0.4190903
6	14914234	0.6246008
6	14914389	0.7403805
6	14914504	0.4190903
6	14914556	0.9882109
6	14914561	0.9882109
6	14914613	0.6313506
6	14914656	0.7403805
6	14914678	0.9510752
6	14914692	0.7403805
6	14914748	0.6313506
6	14914756	0.7475021
6	14914821	0.5307409
6	14914828	0.999641
6	14914853	0.5966198
6	14915049	0.7649219
6	14915287	0.4190903
6	14915307	0.6313506
6	14915442	0.7475021
6	14915463	0.4113893
6	14915497	0.7430889
6	14915546	0.9510752
6	14915700	0.8309775
6	14915702	0.6680029
6	14915808	0.6313506
6	14915833	0.7475021
6	14915971	0.9422055
6	14915978	0.4921294
6	14916051	0.3191933
6	14916122	0.7403805
6	14916172	0.4641265
6	14916207	0.5307409
6	14916310	0.5100788
6	14916634	0.4190903
6	14916637	0.7649219
6	14916648	0.9407687
6	14916723	0.5533976
6	14916730	0.4106848
6	14916757	0.1975906
6	14916779	0.6313506
6	14916789	0.5220384
6	14916838	0.07582364
6	14916840	0.06354593
6	14916984	0.9510752
6	14917120	0.3841578
6	14917122	0.5966198
6	14917157	0.6441451
6	14917232	0.9510752
6	14917263	0.5966198
6	14917320	0.6754598
6	14917481	0.4190903
6	14917484	0.4190903
6	14917709	0.9510752
6	14917842	0.7671208
6	14917849	0.6476675
6	14918074	0.5966198
6	14918108	0.7475021
6	14918208	0.4641265
6	14918476	0.2695732
6	14918641	0.7403805
6	14918642	0.7403805
6	14918775	0.9649956
6	14918813	0.5966198
6	14919015	0.9751919
6	14919104	0.7403805
6	14919250	0.3533384
6	14919267	0.9451647
6	14919281	0.5082203
6	14919282	0.3567695
6	14919291	0.4217008
6	14919301	0.608978
6	14919304	0.7843881
6	14919314	0.3198657
6	14919316	0.9237971
6	14919330	0.7547573
6	14919365	0.3107375
6	14919422	0.8268081
6	14919431	0.459831
6	14919448	0.06139635
6	14919511	0.07074923
6	14919513	0.3340408
6	14919538	0.6713221
6	14919549	0.5425522
6	14919555	0.7620605
6	14919561	0.5441187
6	14919590	0.580774
6	14919597	0.9036594
6	14919598	0.8090546
6	14919600	0.59972
6	14919606	0.5103348
6	14919613	0.399573
6	14919620	0.6909571
6	14919623	0.6323206
6	14919632	0.5064322
6	14919639	0.7102408
6	14919661	0.6710411
6	14919666	0.9228408
6	14919668	0.8514574
6	14919676	0.8014199
6	14919679	0.9914074
6	14919684	0.3424739
6	14919739	0.3175078
6	14919740	0.3098905
6	14919759	0.8630277
6	14919760	0.3592874
6	14919814	0.5250634
6	14919828	0.125755
6	14919832	0.4506471
6	14919863	0.6919522
6	14919875	0.7282832
6	14919899	0.9300182
6	14919909	0.5428736
6	14919949	0.08834496
6	14919956	0.9860345
6	14919969	0.8196251
6	14919970	0.6469074
6	14919971	0.5095484
6	14919976	0.6426455
6	14919982	0.4334574
6	14920012	0.863662
6	14920016	0.1688008
6	14920030	0.8090876
6	14920055	0.9775159
6	14920064	0.7704994
6	14920081	0.9092039
6	14920118	0.1650229
6	14920123	0.3878065
6	14920125	0.5817393
6	14920130	0.7995465
6	14920137	0.9375171
6	14920149	0.2442875
6	14920150	0.1389443
6	14920217	0.01520533
6	14920218	0.4480885
6	14920225	0.5730056
6	14920233	0.6700708
6	14920242	0.7695543
6	14920261	0.7325486
6	14920275	0.9452647
6	14920277	0.490163
6	14920311	0.569982
6	14920326	0.2947735
6	14920340	0.4055543
6	14920343	0.7313338
6	14920359	0.7003959
6	14920364	0.4998704
6	14920366	0.06477928
6	14920370	0.7839108
6	14920377	0.6070073
6	14920389	0.3839748
6	14920396	0.5565388
6	14920399	0.8758317
6	14920422	0.6710576
6	14920435	0.916978
6	14920471	0.8927528
6	14920484	0.5919497
6	14920492	0.6686241
6	14920499	0.9309217
6	14920521	0.7386336
6	14920530	0.8851026
6	14920531	0.7483875
6	14920577	0.5064537
6	14920583	0.07928039
6	14920588	0.03263209
6	14920633	0.5550012
6	14920665	0.6246008
6	14920696	0.3121541
6	14920702	0.3441479
6	14920713	0.6770618
6	14920738	0.5732274
6	14920756	0.9264833
6	14920770	0.4309042
6	14920777	0.707731
6	14920793	0.1844822
6	14920795	0.4935006
6	14920800	0.5864675
6	14920810	0.5485574
6	14920819	0.6158643
6	14920837	0.4508534
6	14920841	0.7891059
6	14920843	0.7165236
6	14920844	0.6200657
6	14920851	0.8060997
6	14920870	0.6001869
6	14920883	0.3573364
6	14920891	0.5232231
6	14920975	0.6749687
6	14921039	0.3770513
6	14921122	0.5938905
6	14921142	0.4388865
6	14921223	0.7475021
6	14921264	0.5966198
6	14921322	0.7475021
6	14921335	0.7403805
6	14921491	0.6313506
6	14921545	0.9510752
6	14921607	0.5258245
6	14921674	0.9510752
6	14921696	0.4190903
6	14921723	0.7576418
6	14921760	0.7649219
6	14921894	0.5307409
6	14921934	0.6246008
6	14922000	0.5968966
6	14922068	0.4093553
6	14922141	0.7475021
6	14922213	0.7403805
6	14922215	0.5980585
6	14922231	0.7475021
6	14922508	0.7403805
6	14922578	0.7112552
6	14922588	0.403729
6	14922613	0.7286367
6	14922639	0.4093553
6	14922772	0.739546
6	14922787	0.6594024
6	14922850	0.6811967
6	14923102	0.7403805
6	14923107	0.7226966
6	14923110	0.9163675
6	14923113	0.4634561
6	14923141	0.7403805
6	14923213	0.2084911
6	14923221	0.231751
6	14923314	0.5794703
6	14923331	0.897205
6	14923336	0.8550655
6	14923340	0.5589646
6	14923374	0.6249078
6	14923375	0.9586924
6	14923387	0.9225194
6	14923393	0.74015
6	14923430	0.7820604
6	14923460	0.9510752
6	14923466	0.7875227
6	14923508	0.6248086
6	14923519	0.6897812
6	14923537	0.7393917
6	14923556	0.981359
6	14923563	0.5034346
6	14923608	0.915236
6	14923645	0.377201
6	14923661	0.5164456
6	14923677	0.9298469
6	14923689	0.4378683
6	14923739	0.3294132
6	14923742	0.5484952
6	14923759	0.8567277
6	14923769	0.99713
6	14923778	0.2813771
6	14923790	0.8063056
6	14923791	0.3652638
6	14923805	0.09298468
6	14923808	0.3787593
6	14923857	0.992124
6	14923862	0.2611676
6	14923873	0.3434744
6	14923880	0.3880029
6	14923882	0.7322552
6	14923900	0.572082
6	14923910	0.681185
6	14923923	0.4413083
6	14923933	0.2537291
6	14923934	0.5620384
6	14923935	0.6599742
6	14923973	0.2975144
6	14923989	0.7004462
6	14923997	0.6003863
6	14924071	0.3357624
6	14924076	0.4681974
6	14924097	0.6594865
6	14924128	0.7261713
6	14924198	0.8480498
6	14924249	0.2260666
6	14924304	0.6674522
6	14924316	0.2792075
6	14924390	0.8995154
6	14924393	0.4190903
6	14924397	0.5173746
6	14924398	0.9307312
6	14924406	0.06813902
6	14924426	0.0150768
6	14924434	0.4190903
6	14924466	0.8333674
6	14924472	0.661501
6	14924485	0.6279089
6	14924500	0.8510167
6	14924559	0.4765054
6	14924588	0.211589
6	14924610	0.754145
6	14924638	0.7752324
6	14924706	0.7261835
6	14924718	0.6897812
6	14924754	0.7261835
6	14924759	0.5869679
6	14924787	0.7947266
6	14924797	0.4190903
6	14924839	0.934094
6	14924870	0.9586924
6	14924896	0.4145811
6	14924905	0.8865978
6	14924916	0.4420346
6	14924928	0.6897812
6	14925018	0.806192
6	14925023	0.9382856
6	14925043	0.3098432
6	14925057	0.372025
6	14925066	0.8865978
6	14925108	0.7875227
6	14925124	0.4190903
6	14925125	0.4190903
6	14925218	0.372025
6	14925223	0.8480498
6	14925325	0.8480498
6	14925380	0.4190903
6	14925387	0.9510752
6	14925399	0.5059502
6	14925410	0.4095961
6	14925463	0.1141379
6	14925469	0.04853696
6	14925492	0.871448
6	14925502	0.7875227
6	14925522	0.2168183
6	14925632	0.5622606
6	14925652	0.5622606
6	14925689	0.375109
6	14925786	0.8869244
6	14925804	0.9790602
6	14925824	0.723718
6	14925825	0.5406973
6	14925895	0.4276286
6	14925962	0.8134657
6	14925990	0.8762223
6	14926033	0.9768771
6	14926034	0.896546
6	14926070	0.6846463
6	14926080	0.8887791
6	14926106	0.4565659
6	14926158	0.5215146
6	14926161	0.08002874
6	14926162	0.3614131
6	14926187	0.7614282
6	14926203	0.257246
6	14926209	0.2566608
6	14926220	0.8059959
6	14926230	0.4041338
6	14926361	0.4257084
6	14926379	0.634466
6	14926390	0.6185823
6	14926408	0.7944317
6	14926474	0.4848371
6	14926484	0.7628996
6	14926523	0.9510752
6	14926534	0.2825064
6	14926547	0.9510752
6	14926567	0.4122365
6	14926597	0.6179214
6	14926683	0.4190903
6	14926800	0.7515016
6	14926920	0.7669166
6	14926928	0.604451
6	14926974	0.4190903
6	14926993	0.4190903
6	14927001	0.4190903
6	14927119	0.6246008
6	14927149	0.5966198
6	14927151	0.5966198
6	14927215	0.4190903
6	14927324	0.7403805
6	14927363	0.6246008
6	14927383	0.7403805
6	14927439	0.5307409
6	14927468	0.5342796
6	14927474	0.2379781
6	14927480	0.9959057
6	14927497	0.7487427
6	14927556	0.5548049
6	14927571	0.8426727
6	14927703	0.907478
6	14927768	0.9510752
6	14927769	0.4190903
6	14927933	0.7353667
6	14927947	0.4190903
6	14927965	0.7649219
6	14927995	0.6313506
6	14928082	0.2695732
6	14928109	0.6313506
6	14928179	0.7403805
6	14928220	0.4190903
6	14928296	0.7403805
6	14928300	0.7475021
6	14928309	0.9510752
6	14928413	0.8208345
6	14928528	0.5525076
6	14928628	0.5455368
6	14928770	0.7573481
6	14928802	0.3843458
6	14928815	0.3595838
6	14928823	0.2901317
6	14928832	0.3842188
6	14928914	0.6743755
6	14928992	0.4442062
6	14929052	0.3888901
6	14929143	0.9416662
6	14929256	0.4190903
6	14929302	0.4190903
6	14929368	0.8838932
6	14929380	0.7346647
6	14929385	0.9114339
6	14929406	0.5428836
6	14929460	0.6774866
6	14929461	0.1748605
6	14929531	0.4447069
6	14929547	0.241943
6	14929581	0.5966198
6	14929620	0.5966198
6	14929636	0.5361606
6	14929679	0.4666844
6	14929683	0.2608022
6	14929685	0.9842508
6	14929705	0.5980562
6	14929750	0.6825734
6	14929756	0.523358
6	14929796	0.461875
6	14929811	0.5966198
6	14929824	0.738774
6	14929844	0.7605886
6	14929916	0.6448306
6	14930137	0.7649219
6	14930179	0.6500363
6	14930180	0.6500363
6	14930206	0.5417232
6	14930221	0.7171897
6	14930265	0.5307409
6	14930317	0.4190903
6	14930382	0.6313506
6	14930388	0.4190903
6	14930417	0.4190903
6	14930457	0.6246008
6	14930466	0.9851259
6	14930591	0.9510752
6	14930614	0.5966198
6	14930627	0.5966198
6	14930633	0.5966198
6	14930738	0.9192466
6	14930767	0.5307409
6	14930787	0.5307409
6	14930810	0.8332635
6	14930826	0.8214016
6	14930923	0.3975452
6	14930930	0.605821
6	14930931	0.9459216
6	14930940	0.4628249
6	14930941	0.545465
6	14930953	0.6461427
6	14930965	0.5458961
6	14930971	0.5691454
6	14930984	0.771585
6	14931044	0.9510752
6	14931045	0.5396605
6	14931064	0.3456788
6	14931083	0.6853888
6	14931110	0.6075007
6	14931173	0.8756203
6	14931177	0.8817724
6	14931189	0.3977851
6	14931229	0.6944296
6	14931231	0.6885196
6	14931232	0.6650503
6	14931293	0.7353667
6	14931370	0.5934826
6	14931420	0.7005309
6	14931422	0.7119967
6	14931488	0.4945597
6	14931661	0.6079345
6	14931668	0.1091051
6	14931671	0.6079345
6	14931751	0.4190903
6	14931760	0.4190903
6	14931784	0.8870712
6	14931872	0.7398082
6	14931900	0.4190903
6	14931930	0.5966198
6	14931967	0.7544635
6	14932056	0.6627656
6	14932111	0.5307409
6	14932200	0.5966198
6	14932244	0.9625452
6	14932261	0.8075191
6	14932272	0.7488247
6	14932425	0.4190903
6	14932431	0.9959057
6	14932493	0.9959057
6	14932587	0.7475021
6	14932592	0.6313506
6	14932619	0.6246008
6	14932624	0.5307409
6	14932659	0.5136216
6	14932683	0.4190903
6	14932708	0.9510752
6	14932753	0.4190903
6	14932789	0.7475021
6	14933009	0.6380071
6	14933035	0.9282907
6	14933052	0.9345814
6	14933105	0.3319801
6	14933126	0.1443311
6	14933212	0.6028076
6	14933237	0.5354582
6	14933270	0.8142271
6	14933275	0.353517
6	14933336	0.6963306
6	14933372	0.6082493
6	14933411	0.8659238
6	14933415	0.6578117
6	14933449	0.7727431
6	14933487	0.5137035
6	14933489	0.9040827
6	14933580	0.5305401
6	14933617	0.8897647
6	14933619	0.6057137
6	14933637	0.2792099
6	14933646	0.5895036
6	14933648	0.7145178
6	14933652	0.6178794
6	14933655	0.4028148
6	14933659	0.9975395
6	14933706	0.8237586
6	14933726	0.3778873
6	14933737	0.392011
6	14933793	0.9294201
6	14933806	0.7977266
6	14933817	0.3773374
6	14933850	0.5052696
6	14933853	0.4862969
6	14933864	0.6229262
6	14933892	0.2702803
6	14933909	0.9430722
6	14933936	0.6504779
6	14933937	0.6177409
6	14933960	0.096004
6	14934008	0.672771
6	14934039	0.6130814
6	14934049	0.7683531
6	14934131	0.6951323
6	14934149	0.8513433
6	14934158	0.1046329
6	14934161	0.575557
6	14934181	0.3197638
6	14934184	0.6603326
6	14934189	0.9243952
6	14934216	0.2883532
6	14934227	0.8909346
6	14934307	0.2325416
6	14934329	0.5775207
6	14934373	0.5516791
6	14934388	0.7542287
6	14934437	0.9510752
6	14934521	0.6313506
6	14934554	0.7475021
6	14934664	0.5307409
6	14934666	0.7403805
6	14934735	0.4585454
6	14934760	0.3456788
6	14934762	0.5307409
6	14934772	0.7836255
6	14934849	0.6538336
6	14934863	0.7020785
6	14934907	0.9799681
6	14934954	0.5485401
6	14934974	0.2953181
6	14935008	0.5966198
6	14935011	0.5966198
6	14935048	0.653977
6	14935054	0.5966198
6	14935064	0.5966198
6	14935083	0.9510752
6	14935112	0.8953526
6	14935139	0.5399939
6	14935170	0.7993846
6	14935194	0.7386111
6	14935264	0.9959057
6	14935297	0.4190903
6	14935412	0.6310702
6	14935486	0.07144746
6	14935517	0.9661418
6	14935574	0.2645616
6	14935650	0.6500363
6	14935809	0.911656
6	14935823	0.2107314
6	14935841	0.6525901
6	14935890	0.4879067
6	14935920	0.7475021
6	14935958	0.4190903
6	14936042	0.6246008
6	14936126	0.6595338
6	14936278	0.6067032
6	14936313	0.8230267
6	14936641	0.5598665
6	14936743	0.2351347
6	14936786	0.5307409
6	14936810	0.6313506
6	14936943	0.9959057
6	14936950	0.6246008
6	14936966	0.7403805
6	14936981	0.7403805
6	14937042	0.6383681
6	14937112	0.5418646
6	14937132	0.6247476
6	14937194	0.3397001
6	14937204	0.4154725
6	14937232	0.3407471
6	14937244	0.6757014
6	14937245	0.2597855
6	14937294	0.5443493
6	14937338	0.9725745
6	14937387	0.3963368
6	14937519	0.6489434
6	14937547	0.2987304
6	14937592	0.5830183
6	14937607	0.5966198
6	14937648	0.6448306
6	14937649	0.8806475
6	14937728	0.1639702
6	14937788	0.7403805
6	14937803	0.7403805
6	14937818	0.5966198
6	14937819	0.5966198
6	14938014	0.5307409
6	14938022	0.5966198
6	14938120	0.7403805
6	14938158	0.4190903
6	14938295	0.7403805
6	14938365	0.7430889
6	14938375	0.4190903
6	14938379	0.4190903
6	14938565	0.6688416
6	14938659	0.7403805
6	14938762	0.6246008
6	14938793	0.3980897
6	14938804	0.4832604
6	14938830	0.8792108
6	14938848	0.6245936
6	14938870	0.9586924
6	14938876	0.8189959
6	14938941	0.7567257
6	14938944	0.9868026
6	14938988	0.4190903
6	14938995	0.4190903
6	14939049	0.2476568
6	14939050	0.817329
6	14939075	0.5324852
6	14939094	0.3286347
6	14939096	0.8382939
6	14939129	0.6232818
6	14939149	0.2714065
6	14939152	0.4808759
6	14939155	0.2124842
6	14939156	0.6239674
6	14939185	0.3693212
6	14939202	0.363138
6	14939231	0.7607279
6	14939242	0.5297147
6	14939245	0.2494012
6	14939261	0.7100911
6	14939297	0.7620715
6	14939309	0.4090671
6	14939355	0.8451656
6	14939376	0.8338339
6	14939387	0.3447541
6	14939452	0.3333325
6	14939461	0.9174202
6	14939497	0.445066
6	14939538	0.9299186
6	14939547	0.6481247
6	14939556	0.6316012
6	14939569	0.3685343
6	14939604	0.5688642
6	14939768	0.7168718
6	14939832	0.7417139
6	14939848	0.6709065
6	14939886	0.9510752
6	14939941	0.4190903
6	14939966	0.6246008
6	14940007	0.4190903
6	14940044	0.4190903
6	14940288	0.4190903
6	14940320	0.7475021
6	14940340	0.4190903
6	14940417	0.7475021
6	14940419	0.6754598
6	14940671	0.362436
6	14940674	0.7475021
6	14940742	0.8400361
6	14940765	0.4038751
6	14940854	0.2133662
6	14940885	0.5047437
6	14940916	0.5797235
6	14941070	0.6405896
6	14941072	0.4388865
6	14941135	0.6313506
6	14941203	0.9635212
6	14941222	0.4093553
6	14941241	0.6450325
6	14941382	0.2907268
6	14941393	0.6270645
6	14941416	0.6811864
6	14943236	0.8771741
6	14943316	0.53472
6	14943363	0.4513365
6	14943368	0.4909164
6	14943388	0.5533461
6	14943408	0.4746164
6	14943454	0.5966198
6	14943561	0.7475021
6	14943675	0.7403805
6	14943738	0.7403805
6	14943879	0.4190903
6	14943881	0.9510752
6	14944014	0.7475021
6	14944029	0.9959057
6	14944031	0.4190903
6	14944038	0.9959057
6	14944042	0.9959057
6	14944149	0.9653366
6	14944164	0.8012921
6	14944206	0.7177928
6	14944211	0.2147389
6	14944327	0.4190903
6	14944367	0.8006931
6	14944398	0.4190903
6	14944418	0.8301018
6	14944465	0.6054812
6	14944630	0.7398082
6	14944671	0.6560425
6	14944688	0.6313506
6	14944910	0.9607609
6	14944985	0.9959057
6	14945063	0.9510752
6	14945074	0.9510752
6	14945250	0.7475021
6	14945273	0.7475021
6	14945482	0.6343484
6	14945549	0.3906435
6	14945551	0.6385239
6	14945577	0.6246008
6	14945781	0.5966198
6	14945792	0.9959057
6	14946167	0.7403805
6	14946222	0.2695732
6	14946327	0.6313506
6	14946333	0.4190903
6	14946555	0.6246008
6	14946578	0.8527221
6	14946597	0.8047539
6	14946753	0.5258245
6	14946780	0.7475021
6	14946850	0.5258245
6	14946955	0.9297815
6	14946984	0.6074497
6	14947047	0.6932641
6	14947104	0.4108557
6	14947205	0.9959057
6	14947232	0.7403805
6	14947236	0.4190903
6	14947251	0.9616546
6	14947252	0.9616546
6	14947304	0.9959057
6	14947315	0.4190903
6	14947332	0.8931509
6	14947363	0.7659262
6	14947389	0.7475021
6	14947415	0.7475021
6	14947514	0.7475021
6	14947527	0.4190903
6	14947561	0.9959057
6	14947779	0.8782085
6	14947791	0.7679491
6	14947808	0.7403805
6	14947818	0.7403805
6	14948093	0.5966198
6	14948099	0.7403805
6	14948239	0.4723888
6	14948355	0.689106
6	14948531	0.7237388
6	14948595	0.6246008
6	14948612	0.6221153
6	14948626	0.6221153
6	14948740	0.7428751
6	14948776	0.5966198
6	14948932	0.4190903
6	14948965	0.8047539
6	14949085	0.6325775
6	14949145	0.8862263
6	14949231	0.9510752
6	14949258	0.4190903
6	14949308	0.6688416
6	14949329	0.7649219
6	14949530	0.4190903
6	14949543	0.7403805
6	14949563	0.5598665
6	14949620	0.5307409
6	14949699	0.6313506
6	14949776	0.4190903
6	14949815	0.7403805
6	14949880	0.6448306
6	14949982	0.6246008
6	14949996	0.624663
6	14950356	0.4116669
6	14950439	0.2799163
6	14950482	0.336875
6	14950549	0.4190903
6	14950682	0.62585
6	14950696	0.7186005
6	14950702	0.2686894
6	14950825	0.4190903
6	14950899	0.4190903
6	14951053	0.6453177
6	14951248	0.1651864
6	14951291	0.4190903
6	14951407	0.858033
6	14951517	0.06452972
6	14951529	0.6003934
6	14951617	0.8336721
6	14951762	0.6313506
6	14951765	0.5307409
6	14951822	0.9510752
6	14951833	0.7475021
6	14951903	0.6313506
6	14951947	0.6240848
6	14951955	0.6735778
6	14951958	0.56803
6	14952057	0.4190903
6	14952096	0.6246008
6	14952113	0.7915768
6	14952235	0.7403805
6	14952262	0.5307409
6	14952304	0.323066
6	14952337	0.5307409
6	14952382	0.323066
6	14952396	0.4190903
6	14952440	0.7403805
6	14952616	0.6324309
6	14952633	0.6705531
6	14952783	0.6595569
6	14952821	0.7653536
6	14952944	0.9959057
6	14952988	0.7475021
6	14952998	0.7403805
6	14953027	0.4190903
6	14953337	0.228813
6	14953362	0.7810211
6	14953373	0.5267273
6	14953423	0.3969756
6	14953534	0.7403805
6	14953578	0.4738165
6	14953606	0.6852403
6	14953664	0.6177001
6	14953671	0.6493794
6	14953678	0.4852632
6	14953680	0.3175163
6	14953710	0.2699453
6	14953794	0.6143812
6	14953802	0.4213949
6	14953815	0.5166497
6	14953870	0.6535229
6	14953896	0.5575985
6	14953937	0.4303064
6	14953959	0.7217727
6	14953963	0.511612
6	14954078	0.4803227
6	14954097	0.5015745
6	14954127	0.4685665
6	14954132	0.5201172
6	14954154	0.4632948
6	14954192	0.4910259
6	14954240	0.9773583
6	14954258	0.6273586
6	14954280	0.4802478
6	14954325	0.4245571
6	14954335	0.5010657
6	14954359	0.3534801
6	14954502	0.7116323
6	14954527	0.6243789
6	14954545	0.2803215
6	14954760	0.5372231
6	14965599	0.8074712
6	14966273	0.5019686
6	14966277	0.3475824
6	14966349	0.5149747
6	14967154	0.3908365
6	14967213	0.3841578
6	14967219	0.9264599
6	14967322	0.5966198
6	14967361	0.9510752
6	14967544	0.9510752
6	14967624	0.539232
6	14967636	0.731741
6	14967654	0.4190903
6	14967674	0.5247522
6	14967730	0.4274707
6	14967757	0.4914469
6	14978246	0.5446835
6	14978247	0.02202814
6	14978278	0.02180641
6	14978287	0.6640268
6	14978337	0.8499809
6	14978494	0.5662127
6	14978554	0.0549238
6	14978574	0.2051159
6	14978579	0.9732828
6	14980964	0.1149347
6	14981158	0.7957975
6	14981188	0.08960451
6	14981279	0.1566539
6	14981353	0.05999272
6	14981371	0.1648917
6	14981427	0.6027868
6	14981443	0.5725466
6	14981457	0.418201
6	14981488	0.1165661
6	14981619	0.8227415
6	14981648	0.5587002
6	14981666	0.828721
6	14981694	0.8609302
6	14981700	0.5730338
6	14981738	0.4905671
6	14981787	0.07631431
6	14981792	0.8687972
6	14981804	0.05999272
6	14981884	0.9661892
6	14981895	0.6897812
6	14981919	0.8687972
6	14982018	0.9643095
6	14982059	0.9509532
6	14982076	0.7555422
6	14982113	0.9635038
6	14982179	0.1877094
6	14982180	0.1234295
6	14982258	0.2547695
6	14982409	0.2297004
6	14982476	0.7831068
6	14982544	0.3744681
6	14982547	0.5897004
6	14982572	0.7631985
6	14982589	0.8800933
6	14982596	0.1872807
6	14982624	0.3352224
6	14982673	0.4560683
6	14983104	0.3624421
6	14983209	0.5894339
6	14983213	0.58826
6	14983229	0.7016236
6	14983236	0.9002636
6	14983243	0.6770949
6	14983268	0.4313351
6	14983310	0.1827443
6	14983342	0.9233986
6	14983353	0.4428064
6	14983415	0.5223068
6	14983416	0.7172351
6	14983474	0.5396716
6	14983506	0.9854741
6	14984093	0.7320534
6	14984114	0.3906876
6	14984975	0.3349604
6	14984996	0.6914381
6	14985272	0.1412884
6	14985365	0.9672874
6	14985438	0.552293
6	14985500	0.4259712
6	14985514	0.79362
6	14985526	0.6042373
6	14985539	0.3510825
6	14985562	0.492695
6	14985582	0.3258662
6	14987558	0.8480498
6	14987697	0.5312818
6	14988308	0.2411717
6	14988575	0.7513939
6	14992728	0.7808236
6	14992733	0.8793634
6	14992741	0.8721609
6	14992759	0.658927
6	14993895	0.8816974
6	15001157	0.258055
6	15001169	0.9884333
6	15001175	0.9957149
6	15001191	0.8627397
6	15001198	0.6357028
6	15001205	0.446297
6	15001213	0.5430882
6	15001225	0.2990409
6	15001407	0.3618742
6	15001408	0.4872135
6	15001410	0.5172654
6	15001421	0.9348799
6	15001466	0.8354138
6	15001467	0.8597209
6	15006587	0.1787815
6	15006661	0.3566031
6	15006697	0.1822916
6	15006718	0.02960335
6	15006719	0.00630545
6	15006780	0.06585682
6	15006851	0.4426341
6	15006897	0.633782
6	15006921	0.05212684
6	15006928	0.8032883
6	15006954	0.8199954
6	15006980	0.2250544
6	15006991	0.08623301
6	15007034	0.9857914
6	15007041	0.5236514
6	15007047	0.9246849
6	15007056	0.8313419
6	15007057	0.4938974
6	15007063	0.2520656
6	15007112	0.6248086
6	15007143	0.6297561
6	15007150	0.7355637
6	15007174	0.6296787
6	15007184	0.8826284
6	15007225	0.9889327
6	15007227	0.1428242
6	15007237	0.231421
6	15007239	0.2579073
6	15007262	0.7933663
6	15007264	0.3996804
6	15007266	0.8313419
6	15007284	0.07218364
6	15007291	0.02805419
6	15007305	0.9671679
6	15007347	0.9615161
6	15007348	0.5692637
6	15007355	0.08565161
6	15007379	0.5161176
6	15007405	0.4821141
6	15007408	0.5379625
6	15007411	0.7008685
6	15007453	0.6338333
6	15007473	0.4190903
6	15007480	0.06641869
6	15007533	0.8820382
6	15007538	0.8450263
6	15007545	0.5331493
6	15007663	0.4507856
6	15007693	0.5594286
6	15007694	0.5244689
6	15007722	0.1131498
6	15007728	0.495585
6	15007734	0.2141281
6	15007764	0.06952067
6	15007785	0.9532044
6	15007792	0.4679161
6	15007799	0.6570147
6	15007805	0.2997204
6	15007836	0.2650238
6	15007843	0.9001162
6	15007877	0.7066803
6	15007895	0.3611225
6	15007934	0.632513
6	15007941	0.2706033
6	15007963	0.9510752
6	15007964	0.09237363
6	15007973	0.9425121
6	15007998	0.6436748
6	15008040	0.3974944
6	15008097	0.7298117
6	15008102	0.9222625
6	15008114	0.7298117
6	15008153	0.7597221
6	15008181	0.6624646
6	15008182	0.341002
6	15008190	0.318319
6	15008222	0.74015
6	15008235	0.1457056
6	15008243	0.8345634
6	15008248	0.4190903
6	15008255	0.8370523
6	15008269	0.974555
6	15008296	0.6488694
6	15008313	0.5029017
6	15008333	0.7528988
6	15008352	0.7512317
6	15008366	0.7583953
6	15008524	0.2925063
6	15008561	0.4121468
6	15008576	0.2515536
6	15008586	0.7261835
6	15008593	0.7766474
6	15008595	0.9586924
6	15008635	0.8890469
6	15008654	0.9019569
6	15008687	0.7261835
6	15008749	0.8546689
6	15008783	0.7512317
6	15008806	0.5892325
6	15008872	0.8865978
6	15008887	0.778949
6	15008888	0.7937258
6	15008912	0.7261835
6	15008915	0.6095632
6	15008921	0.8480498
6	15008930	0.9923201
6	15008932	0.8865978
6	15008942	0.5485308
6	15008988	0.366922
6	15009006	0.2614432
6	15009073	0.7441413
6	15009083	0.9510752
6	15009109	0.3153882
6	15009203	0.459489
6	15009231	0.1749455
6	15009250	0.3398624
6	15009272	0.9510752
6	15009273	0.6339939
6	15009281	0.3219747
6	15009309	0.9070212
6	15009348	0.4559269
6	15009364	0.7012186
6	15009378	0.5085929
6	15009380	0.8069405
6	15009400	0.8830012
6	15009404	0.4763056
6	15009415	0.164462
6	15009416	0.8786847
6	15009441	0.2816871
6	15009443	0.8827137
6	15009463	0.4881086
6	15009467	0.5351296
6	15009555	0.6706418
6	15009562	0.6637068
6	15009576	0.5151065
6	15009583	0.5741211
6	15009596	0.1690578
6	15009618	0.681648
6	15009633	0.9264599
6	15009640	0.6979099
6	15009646	0.2620054
6	15009655	0.7025718
6	15009664	0.02047225
6	15009667	0.2730357
6	15009682	0.4405013
6	15009705	0.9972344
6	15009725	0.4927039
6	15009735	0.02937067
6	15009751	0.2122619
6	15009791	0.4902335
6	15009795	0.7326585
6	15009803	0.02072787
6	15009809	0.366917
6	15009815	0.7431995
6	15009821	0.9005959
6	15009825	0.1400591
6	15009838	0.8313419
6	15009850	0.07495686
6	15009852	0.846746
6	15009855	0.09403681
6	15009856	0.2253429
6	15009863	0.6356641
6	15009939	0.9159035
6	15009959	0.1812136
6	15009978	0.9758453
6	15009986	0.9510752
6	15009992	0.3686615
6	15010064	0.9510752
6	15010091	0.7314542
6	15010134	0.5828804
6	15010154	0.74015
6	15010174	0.4190903
6	15010180	0.6066358
6	15010182	0.8622921
6	15010186	0.6066358
6	15010207	0.04086194
6	15010220	0.6841304
6	15010238	0.74015
6	15010246	0.2390488
6	15010248	0.3728018
6	15010256	0.7425254
6	15010273	0.9338965
6	15010404	0.782169
6	15010421	0.450912
6	15010559	0.5622606
6	15010626	0.05045043
6	15010644	0.5869679
6	15010702	0.7875227
6	15010711	0.3552138
6	15010775	0.5754665
6	15010784	0.8447932
6	15010816	0.6990966
6	15010841	0.7400242
6	15010860	0.9254319
6	15010944	0.2317176
6	15010983	0.8480498
6	15011038	0.5622606
6	15011055	0.5869679
6	15011131	0.4932337
6	15011135	0.3535816
6	15011163	0.07359495
6	15011173	0.4922762
6	15011196	0.3652377
6	15011203	0.8480498
6	15011225	0.9959057
6	15011368	0.7822697
6	15011383	0.433233
6	15011392	0.461859
6	15011444	0.8451656
6	15011445	0.8451656
6	15011450	0.3917937
6	15011452	0.5622606
6	15011479	0.5299986
6	15011482	0.6676401
6	15011520	0.77346
6	15011610	0.6257255
6	15011615	0.5090863
6	15011616	0.5099839
6	15011642	0.2800686
6	15011699	0.5586005
6	15011739	0.8480498
6	15011773	0.4283469
6	15011845	0.5191854
6	15011897	0.4266047
6	15011961	0.7403805
6	15011963	0.4177396
6	15012000	0.5307409
6	15012003	0.9510752
6	15012037	0.4177396
6	15012103	0.4190903
6	15012168	0.5425522
6	15012203	0.3440903
6	15012210	0.5813079
6	15012225	0.5604714
6	15012237	0.6234541
6	15012238	0.7667239
6	15012276	0.4190903
6	15012289	0.6593892
6	15012322	0.5425522
6	15012353	0.4190903
6	15012365	0.5425522
6	15012368	0.5307409
6	15012419	0.9510752
6	15012449	0.6754598
6	15012529	0.4280332
6	15012585	0.8480498
6	15012642	0.4918123
6	15012683	0.5425522
6	15012722	0.5425522
6	15012742	0.5869679
6	15012772	0.4177396
6	15012781	0.1973004
6	15012883	0.9672874
6	15012949	0.8868976
6	15013001	0.8805535
6	15013072	0.974167
6	15013202	0.5425522
6	15013206	0.5307409
6	15013247	0.9444277
6	15013278	0.7875227
6	15013324	0.9654225
6	15013328	0.3699009
6	15013399	0.7649219
6	15013404	0.7403805
6	15013431	0.8789825
6	15013478	0.4133009
6	15013550	0.526993
6	15013567	0.9672874
6	15013576	0.5869679
6	15013651	0.4414018
6	15013684	0.7023375
6	15013718	0.9761189
6	15013739	0.8789825
6	15013874	0.8677544
6	15013888	0.3182038
6	15013896	0.921562
6	15013900	0.8480498
6	15014003	0.5425522
6	15014019	0.5622606
6	15014035	0.5425522
6	15014042	0.8480498
6	15014045	0.8480498
6	15014047	0.8480498
6	15014081	0.9510752
6	15014102	0.8480498
6	15014155	0.4190903
6	15014171	0.5425522
6	15014193	0.4976567
6	15014194	0.5340196
6	15014223	0.8480498
6	15014270	0.4190903
6	15014276	0.9510752
6	15014305	0.8480498
6	15014368	0.9444277
6	15014387	0.5622606
6	15014417	0.9260111
6	15014427	0.5832145
6	15014446	0.5250802
6	15014575	0.533381
6	15014627	0.806192
6	15014704	0.371393
6	15014744	0.4531336
6	15014751	0.5717249
6	15014813	0.4984717
6	15014842	0.6132577
6	15014859	0.5425522
6	15014960	0.3545472
6	15014966	0.4177396
6	15014998	0.4190903
6	15015021	0.8349534
6	15015028	0.966558
6	15015086	0.5157722
6	15015114	0.3961801
6	15015178	0.8480498
6	15015185	0.5307409
6	15015196	0.8480498
6	15015205	0.9510752
6	15015206	0.4190903
6	15015212	0.4177396
6	15015247	0.7403805
6	15015301	0.9510752
6	15015302	0.9510752
6	15015304	0.4177396
6	15015399	0.8480498
6	15015407	0.5286459
6	15015421	0.4177396
6	15015431	0.4190903
6	15015454	0.8480498
6	15015475	0.8862788
6	15015556	0.5425522
6	15015571	0.5002787
6	15015573	0.5425522
6	15015664	0.7403805
6	15015698	0.5869679
6	15015700	0.3666059
6	15015845	0.9761189
6	15015900	0.3990041
6	15015905	0.9780013
6	15015916	0.3990041
6	15015964	0.9299259
6	15015973	0.3040332
6	15016019	0.9425844
6	15016051	0.4190903
6	15016059	0.9189301
6	15016083	0.9780013
6	15016103	0.6146224
6	15016108	0.5664479
6	15016148	0.4876612
6	15016155	0.8290122
6	15016189	0.7667239
6	15016192	0.9073919
6	15016199	0.1782025
6	15016225	0.5525711
6	15016235	0.3327047
6	15016291	0.320282
6	15016392	0.1383369
6	15016401	0.4545976
6	15016429	0.6443533
6	15016547	0.2921664
6	15016563	0.8480498
6	15016573	0.9442954
6	15016616	0.8781017
6	15016649	0.05649363
6	15016650	0.9686668
6	15016707	0.3793971
6	15016807	0.9510752
6	15016825	0.28134
6	15016826	0.2941123
6	15016863	0.8632702
6	15016874	0.9575661
6	15016890	0.291301
6	15017012	0.2263709
6	15017023	0.7922214
6	15017057	0.8926593
6	15017077	0.7023375
6	15017129	0.9662576
6	15017187	0.6389189
6	15017257	0.3994501
6	15017259	0.8480498
6	15017262	0.6176937
6	15017282	0.5622606
6	15017314	0.2296372
6	15017383	0.07838716
6	15017458	0.2027086
6	15017461	0.4121468
6	15017506	0.3670248
6	15017601	0.4501922
6	15017611	0.3087743
6	15017622	0.8488066
6	15017637	0.9510752
6	15017663	0.9824174
6	15017671	0.4129959
6	15017674	0.5652005
6	15017680	0.7924476
6	15017730	0.5741383
6	15017748	0.7425254
6	15017784	0.4685137
6	15017805	0.3496462
6	15017806	0.1228367
6	15017852	0.688123
6	15017867	0.09171278
6	15017930	0.9510752
6	15017938	0.2243821
6	15017984	0.5632431
6	15018008	0.06738303
6	15018015	0.8500519
6	15018041	0.8179127
6	15018067	0.1478984
6	15018078	0.2256379
6	15018121	0.9188846
6	15018128	0.7508954
6	15018134	0.7777279
6	15018143	0.8562181
6	15018144	0.707198
6	15018150	0.0100333
6	15018199	0.2407859
6	15018230	0.4800658
6	15018237	0.9037824
6	15018261	0.3086237
6	15018271	0.515361
6	15018312	0.9795329
6	15018314	0.1361804
6	15018324	0.5492319
6	15018326	0.1050649
6	15018349	0.8059399
6	15018351	0.3669695
6	15018353	0.4863301
6	15018371	0.6113258
6	15018378	0.4289412
6	15018392	0.1168777
6	15018434	0.2512712
6	15018435	0.3450953
6	15018442	0.9567127
6	15018466	0.09490922
6	15018492	0.2159466
6	15018493	0.6287424
6	15018498	0.7517936
6	15018540	0.710592
6	15018560	0.4190903
6	15018567	0.1332746
6	15018620	0.4169791
6	15018625	0.9604646
6	15018632	0.7514985
6	15018750	0.4560011
6	15018780	0.3297099
6	15018781	0.466497
6	15018815	0.420851
6	15018821	0.5953229
6	15018851	0.5239261
6	15018872	0.8618981
6	15018879	0.3928589
6	15018886	0.6894966
6	15018892	0.4906906
6	15018923	0.6677301
6	15018930	0.1146159
6	15018964	0.4009381
6	15018982	0.1832678
6	15019021	0.3512779
6	15019028	0.9258152
6	15019050	0.9510752
6	15019051	0.7997884
6	15019060	0.7623742
6	15019073	0.02045538
6	15019085	0.4368314
6	15019127	0.426785
6	15019184	0.9510752
6	15019189	0.8285936
6	15019201	0.9510752
6	15019240	0.6430002
6	15019268	0.6771124
6	15019277	0.9233054
6	15019309	0.5465467
6	15019322	0.6826409
6	15019330	0.7550749
6	15019335	0.3994501
6	15019342	0.03032002
6	15019356	0.4561902
6	15019383	0.7567111
6	15019420	0.3684977
6	15019439	0.679111
6	15019453	0.6967314
6	15019591	0.8803893
6	15019612	0.9489231
6	15020481	0.4634334
6	15020491	0.7195174
6	15020502	0.6145931
6	15020511	0.6389859
6	15020550	0.02158258
6	15020642	0.2528549
6	15020649	0.2716391
6	15020670	0.1084931
6	15020683	0.612575
6	15020705	0.3367787
6	15020715	0.08096837
6	15020720	0.5828804
6	15020727	0.7241432
6	15020733	0.968155
6	15020742	0.6897831
6	15020751	0.8247359
6	15020754	0.4391209
6	15020769	0.4746994
6	15020782	0.7832724
6	15020792	0.6450941
6	15020812	0.2031487
6	15020822	0.2047679
6	15020878	0.0177045
6	15020882	0.7891296
6	15020890	0.01211953
6	15020896	0.4960222
6	15020908	0.1084762
6	15020912	0.2596463
6	15020925	0.9780318
6	15020937	0.397927
6	15020939	0.05758818
6	15020942	0.2248246
6	15020943	0.07747228
6	15020950	0.6016644
6	15020955	0.3031056
6	15020963	0.1688437
6	15021046	0.138262
6	15021079	0.4046851
6	15021178	0.5957488
6	15021249	0.4920757
6	15021256	0.9571411
6	15021267	0.4846087
6	15021270	0.5425522
6	15021273	0.3506766
6	15021305	0.8480498
6	15021307	0.9791366
6	15021334	0.8295482
6	15021343	0.6345966
6	15021345	0.7875227
6	15021426	0.8865978
6	15021443	0.2804556
6	15021491	0.3087419
6	15027826	0.3214213
6	15027912	0.7990943
6	15028058	0.4108454
6	15028071	0.851477
6	15028107	0.4370733
6	15028136	0.3153804
6	15028170	0.544451
6	15031905	0.1957623
6	15032023	0.7839632
6	15043326	0.918826
6	15043340	0.4722474
6	15043369	0.6468891
6	15043430	0.4433555
6	15043439	0.3793338
6	15043524	0.371318
6	15043525	0.8401914
6	15045096	0.826339
6	15045300	0.8769561
6	15045357	0.682828
6	15045495	0.7832097
6	15045512	0.08601304
6	15045538	0.722529
6	15045605	0.5769224
6	15045644	0.8414556
6	15046374	0.003987017
6	15046412	0.4390761
6	15046420	0.2529463
6	15046509	0.1565478
6	15046601	0.3135683
6	15046610	0.1514967
6	15046643	0.7572229
6	15046650	0.2068484
6	15046668	0.8827867
6	15046695	0.9643217
6	15046697	0.8954496
6	15046707	0.7104899
6	15046741	0.01260725
6	15046742	0.04793097
6	15046750	0.6408129
6	15046756	0.1895964
6	15046854	0.4655859
6	15046923	0.5147076
6	15046928	0.9685436
6	15047006	0.5371423
6	15047070	0.2602715
6	15047090	0.004461129
6	15047091	0.1265592
6	15047094	0.3609145
6	15047122	0.3966802
6	15047255	0.3199713
6	15047259	0.5960239
6	15047324	0.8110845
6	15047325	0.7947562
6	15047328	0.9510752
6	15047350	0.201795
6	15047353	0.7084121
6	15047355	0.7337551
6	15047372	0.7283077
6	15047395	0.3414184
6	15047400	0.8036793
6	15047430	0.8600057
6	15047435	0.9222902
6	15047439	0.3877848
6	15047491	0.4943712
6	15047549	0.8203768
6	15047772	0.5027374
6	15047790	0.03480733
6	15047792	0.2107628
6	15047832	0.340524
6	15047835	0.05118065
6	15047843	0.2268914
6	15047887	0.1943089
6	15047950	0.4586368
6	15047956	0.5700067
6	15047991	0.9554308
6	15048098	0.6017414
6	15048127	0.8790753
6	15048156	0.3498749
6	15048162	0.2190787
6	15048228	0.4525157
6	15048574	0.6741302
6	15048640	0.5572105
6	15049028	0.3007342
6	15049141	0.1575844
6	15049180	0.3955653
6	15049186	0.3581616
6	15049198	0.3432394
6	15049284	0.9047971
6	15049330	0.6824965
6	15049348	0.5163012
6	15049350	0.9294862
6	15049351	0.9294862
6	15049370	0.2078999
6	15049379	0.9411435
6	15049396	0.4354057
6	15049411	0.4656888
6	15049426	0.4597054
6	15049442	0.4452849
6	15049457	0.210442
6	15049533	0.4679751
6	15049534	0.3711837
6	15049563	0.1571255
6	15049603	0.4534883
6	15050410	0.4045081
6	15050452	0.9556741
6	15050509	0.2906193
6	15050524	0.5869679
6	15050525	0.5869679
6	15050531	0.05924485
6	15050541	0.2136712
6	15050581	0.8480498
6	15050609	0.2891414
6	15050622	0.5622606
6	15050636	0.7552292
6	15050660	0.5608191
6	15050672	0.2726178
6	15050805	0.4501922
6	15050817	0.8480498
6	15050843	0.8604744
6	15050844	0.8637196
6	15050887	0.8637196
6	15050912	0.5487387
6	15050926	0.8637196
6	15050943	0.1750597
6	15050955	0.1727882
6	15050973	0.7359524
6	15050984	0.4239756
6	15050989	0.3088986
6	15051001	0.7953947
6	15051013	0.07600041
6	15051025	0.6663571
6	15051051	0.4222534
6	15051065	0.1021946
6	15051073	0.5204161
6	15051077	0.1172763
6	15051110	0.6500341
6	15051119	0.3172707
6	15051136	0.9109051
6	15051199	0.08484333
6	15051230	0.6127526
6	15051245	0.3596012
6	15051276	0.5808903
6	15051320	0.5053397
6	15051327	0.1596693
6	15051334	0.3512769
6	15051387	0.1101119
6	15051412	0.2958478
6	15051429	0.92709
6	15051481	0.8023354
6	15051572	0.3313384
6	15051684	0.2737557
6	15051732	0.9510752
6	15051741	0.5425522
6	15051745	0.4526105
6	15051773	0.9510752
6	15051785	0.6991829
6	15051805	0.8793662
6	15051852	0.7575294
6	15051963	0.8480498
6	15051978	0.8480498
6	15051986	0.6737123
6	15052002	0.8452953
6	15052013	0.2755026
6	15052039	0.9833315
6	15052057	0.6120382
6	15052129	0.9553858
6	15052144	0.4935256
6	15052153	0.8325227
6	15052174	0.7891156
6	15052193	0.8160094
6	15052201	0.9595614
6	15052206	0.5799725
6	15052207	0.1718382
6	15052220	0.4799335
6	15052254	0.4320588
6	15052256	0.3841249
6	15052304	0.4388514
6	15052320	0.2528506
6	15052339	0.7120373
6	15052382	0.6216384
6	15052383	0.7773375
6	15052650	0.9386926
6	15052664	0.8496399
6	15052695	0.4343311
6	15052858	0.6404284
6	15052861	0.390889
6	15052871	0.4447071
6	15052891	0.4675106
6	15052951	0.8411973
6	15052962	0.9530152
6	15052999	0.5199745
6	15053004	0.4208201
6	15053034	0.6322749
6	15053067	0.407228
6	15053072	0.7433141
6	15053083	0.5291025
6	15053155	0.04731579
6	15053239	0.09539082
6	15053255	0.7031718
6	15053277	0.3910397
6	15053307	0.5859408
6	15053321	0.5476142
6	15053385	0.3233481
6	15053564	0.5691726
6	15053652	0.9328309
6	15053781	0.715079
6	15053817	0.3087227
6	15053830	0.9186455
6	15053839	0.675387
6	15053860	0.6575616
6	15053873	0.168059
6	15053877	0.2973374
6	15053887	0.3906622
6	15053943	0.975254
6	15053981	0.9514062
6	15054078	0.4216915
6	15054079	0.4738113
6	15054135	0.4648161
6	15054196	0.8100755
6	15054198	0.3875862
6	15054220	0.9739933
6	15054237	0.4555517
6	15054284	0.5089096
6	15054291	0.1860182
6	15054314	0.6461319
6	15054321	0.9590522
6	15054331	0.9590522
6	15054379	0.651804
6	15054392	0.1999265
6	15054447	0.5516174
6	15054460	0.3833888
6	15055992	0.7103527
6	15056001	0.1480112
6	15056303	0.5349148
6	15056397	0.850606
6	15056486	0.8221236
6	15056578	0.4412717
6	15056624	0.8411795
6	15056848	0.5269687
6	15056968	0.05376459
6	15056974	0.278433
6	15057231	0.2677087
6	15057331	0.42411
6	15057357	0.3595028
6	15057370	0.5378892
6	15057437	0.7375862
6	15057463	0.3480839
6	15057480	0.04567835
6	15057559	0.7661521
6	15057637	0.3763296
6	15057769	0.4148364
6	15057879	0.5368418
6	15057910	0.4415992
6	15058105	0.8659871
6	15058473	0.6158779
6	15058674	0.2692983
6	15058677	0.8469329
6	15058697	0.4692109
6	15062136	0.9126046
6	15067784	0.177921
6	15068218	0.4085204
6	15068295	0.8398408
6	15074283	0.9697049
6	15074495	0.7471502
6	15074517	0.3243603
6	15074527	0.4093551
6	15074541	0.7838174
6	15087813	0.5325954
6	15087852	0.2460681
6	15087877	0.6554929
6	15087897	0.3464992
6	15087906	0.9894915
6	15087922	0.8907078
6	15096039	0.8384075
6	15096157	0.7951037
6	15096170	0.2895118
6	15096421	0.001733593
6	15096437	0.15571
6	15096449	0.5839945
6	15096450	0.02772745
6	15096468	0.02550655
6	15096472	0.8447535
6	15097469	0.6038829
6	15098775	0.5587541
6	15098838	0.4342837
6	15098847	0.3934641
6	15098892	0.3813636
6	15098898	0.5706878
6	15098952	0.5961954
6	15098973	0.002868654
6	15099044	0.3299486
6	15099079	0.8600365
6	15099130	0.6678274
6	15099256	0.9146064
6	15099750	0.955862
6	15102127	0.0837841
6	15102133	0.7765468
6	15102196	0.1879798
6	15102217	0.7032437
6	15102232	0.4883065
6	15102237	0.9827886
6	15102291	0.2748543
6	15102300	0.8451858
6	15102324	0.854572
6	15102335	0.7141597
6	15102384	0.5981581
6	15102411	0.735288
6	15102416	0.5952708
6	15102443	0.537974
6	15102472	0.66553
6	15102483	0.8710003
6	15102488	0.5847403
6	15102615	0.6704587
6	15108804	0.9510159
6	15109019	0.5072882
6	15109045	0.04654323
6	15109109	0.3861399
6	15111779	0.8993634
6	15111818	0.7674521
6	15111825	0.5485116
6	15111887	0.8922408
6	15111957	0.3648327
6	15112037	0.4519169
6	15112239	0.7745824
6	15113073	0.7415595
6	15113101	0.9501875
6	15113121	0.6608941
6	15113150	0.6608941
6	15113187	0.6591752
6	15113209	0.4992988
6	15113216	0.2826774
6	15113385	0.08335144
6	15113414	0.3018967
6	15113464	0.5506779
6	15113814	0.7369553
6	15116439	0.4017502
6	15116447	0.8807617
6	15116541	0.8318098
6	15116553	0.6180773
6	15117337	0.05058834
6	15117397	0.4876729
6	15117453	0.6805765
6	15117475	0.5752443
6	15117476	0.4909687
6	15117477	0.5566502
6	15117482	0.7015628
6	15117496	0.6359394
6	15117517	0.6233786
6	15117520	0.7488548
6	15117598	0.3978156
6	15117653	0.2232828
6	15117683	0.7290995
6	15117745	0.303687
6	15117807	0.1838039
6	15117816	0.9991395
6	15117818	0.4843714
6	15117853	0.7023375
6	15117861	0.4336407
6	15117894	0.4123623
6	15117908	0.9454709
6	15117970	0.2429363
6	15117981	0.4475905
6	15118022	0.4008597
6	15118023	0.6427446
6	15118024	0.7090503
6	15118098	0.2264343
6	15118106	0.7618081
6	15118176	0.395526
6	15118190	0.8806813
6	15118202	0.4004999
6	15118217	0.5811726
6	15118260	0.395884
6	15118300	0.2734685
6	15118421	0.01526264
6	15118440	0.8026866
6	15118491	0.823284
6	15118507	0.9510752
6	15118539	0.5422503
6	15118549	0.7616296
6	15118613	0.1580002
6	15118648	0.6982436
6	15118684	0.4481438
6	15118688	0.7668008
6	15118697	0.8881326
6	15118796	0.7770255
6	15118801	0.5571613
6	15118823	0.8345304
6	15118869	0.497845
6	15118891	0.4423875
6	15118909	0.895786
6	15118925	0.6307114
6	15118935	0.6506741
6	15118955	0.05753164
6	15118991	0.2703502
6	15119003	0.4685639
6	15119032	0.0784718
6	15119041	0.9991395
6	15119114	0.3567649
6	15119127	0.2919411
6	15119256	0.4336551
6	15119341	0.001451471
6	15119360	0.4659863
6	15119402	0.008156389
6	15119416	0.009916968
6	15119583	0.8024481
6	15119585	0.9438574
6	15119587	0.4471369
6	15119591	0.7669928
6	15119642	0.5447785
6	15119693	0.4372751
6	15119699	0.8480498
6	15119723	0.8153767
6	15119753	0.680343
6	15119757	0.9004218
6	15119819	0.4448265
6	15119825	0.7023375
6	15119887	0.8853645
6	15119889	0.7065076
6	15119893	0.3317964
6	15119911	0.3971091
6	15119912	0.6920156
6	15119913	0.02578019
6	15119972	0.28187
6	15119982	0.05793933
6	15120003	0.8052815
6	15120012	0.4048796
6	15120046	0.3937277
6	15120112	0.9065249
6	15120118	0.2799963
6	15120224	0.3002562
6	15120247	0.8865978
6	15120268	0.5193115
6	15120272	0.3795448
6	15120275	0.5193115
6	15120276	0.4190903
6	15120282	0.3134742
6	15120363	0.9721503
6	15120416	0.5193115
6	15120486	0.7526755
6	15120552	0.7551576
6	15120573	0.7814579
6	15120574	0.4501922
6	15120585	0.6548329
6	15120590	0.9865229
6	15120597	0.8183554
6	15120696	0.183122
6	15120755	0.2313013
6	15120770	0.228008
6	15120785	0.9698781
6	15120821	0.4271901
6	15120842	0.877184
6	15120843	0.5070594
6	15120844	0.09317138
6	15120888	0.9837731
6	15120919	0.4051817
6	15120925	0.8143258
6	15120938	0.4719776
6	15121001	0.543385
6	15121035	0.1681946
6	15121520	0.3927194
6	15121524	0.3478105
6	15121576	0.5312838
6	15121600	0.7483738
6	15121612	0.7023375
6	15121628	0.820785
6	15121653	0.2193153
6	15121678	0.4190903
6	15121680	0.3859993
6	15121702	0.9672874
6	15121704	0.1434748
6	15121733	0.5938841
6	15121737	0.3515267
6	15121746	0.6713989
6	15121771	0.9991395
6	15121809	0.4122961
6	15121848	0.6139336
6	15121872	0.5275987
6	15121893	0.06286877
6	15121904	0.3894044
6	15121917	0.8482458
6	15121924	0.2792206
6	15121949	0.01434137
6	15121971	0.2011135
6	15121998	0.675743
6	15122002	0.369548
6	15124927	0.1639719
6	15125212	0.6108379
6	15125224	0.07038496
6	15125472	0.5622606
6	15125746	0.5244135
6	15125774	0.03395888
6	15126275	0.4097457
6	15126278	0.4881309
6	15128167	0.2112629
6	15128227	0.8044351
6	15128269	0.2860182
6	15128464	0.0593078
6	15128493	0.2648539
6	15128505	0.2784599
6	15128710	0.5034346
6	15128716	0.489828
6	15128752	0.5622606
6	15128829	0.5096664
6	15128857	0.3192084
6	15128928	0.5425522
6	15130594	0.6151755
6	15130605	0.4960788
6	15130688	0.6713575
6	15130719	0.2589037
6	15130929	0.1001129
6	15130972	0.5887843
6	15131009	0.1413169
6	15131021	0.6787184
6	15131075	0.7003711
6	15131331	0.8837229
6	15131531	0.4068976
6	15131633	0.3079359
6	15131693	0.4121468
6	15147745	0.8188693
6	15147806	0.2726901
6	15147815	0.9542144
6	15147828	0.3539673
6	15147839	0.6887634
6	15147844	0.2422324
6	15147869	0.4279611
6	15147871	0.6928033
6	15147950	0.9519643
6	15150801	0.8107248
6	15150821	0.01183465
6	15150833	0.8233167
6	15153505	0.6006626
6	15153557	0.4773888
6	15153633	0.6289447
6	15153671	0.565786
6	15155661	0.7315274
6	15155942	0.954368
6	15156010	0.4281337
6	15163319	0.3571928
6	15163645	0.6190722
6	15164173	0.120377
6	15164380	0.6139657
6	15164388	0.7830111
6	15164786	0.4833714
6	15164976	0.8788626
6	15164979	0.4502749
6	15165441	0.6696366
6	15165458	0.3886905
6	15165507	0.00811824
6	15165551	0.1476048
6	15165599	0.9067523
6	15165601	0.917799
6	15165614	0.5919478
6	15165629	0.3290394
6	15165687	0.05983284
6	15165792	0.9763631
6	15165794	0.6578904
6	15165808	0.8642055
6	15165828	0.5561764
6	15165829	0.650608
6	15171639	0.8141396
6	15171646	0.9272532
6	15171649	0.9300763
6	15171725	0.865691
6	15171801	0.4334143
6	15171817	0.9204604
6	15171839	0.8044054
6	15171880	0.3455441
6	15171910	0.5680325
6	15171925	0.6571926
6	15171934	0.8017437
6	15171991	0.9860769
6	15171995	0.9008432
6	15172021	0.5268522
6	15175144	0.3581107
6	15185023	0.4172113
6	15185025	0.5442927
6	15185081	0.1914733
6	15185532	0.3715981
6	15186327	0.7413682
6	15187502	0.5912619
6	15188717	0.9253707
6	15188726	0.06874958
6	15188808	0.243354
6	15188831	0.7487612
6	15188837	0.1539843
6	15188894	0.1125429
6	15188929	0.3293803
6	15188930	0.4132157
6	15188963	0.3683973
6	15188987	0.7775697
6	15189010	0.657459
6	15189023	0.2345323
6	15189033	0.3259801
6	15189054	0.1848856
6	15189060	0.7383876
6	15189091	0.8137189
6	15189110	0.8354328
6	15189174	0.9685451
6	15189185	0.258601
6	15189186	0.4999703
6	15194170	0.9321697
6	15194194	0.4311223
6	15194199	0.3747041
6	15194209	0.8991456
6	15194217	0.7424292
6	15194237	0.3650108
6	15194248	0.7829531
6	15194294	0.2565765
6	15194306	0.9263576
6	15194321	0.8453643
6	15194514	0.7379049
6	15194545	0.7453072
6	15194569	0.567518
6	15194591	0.8721128
6	15194599	0.4380239
6	15194603	0.6832014
6	15194606	0.6107501
6	15194614	0.7360567
6	15209371	0.5507435
6	15209381	0.1368501
6	15209389	0.4973947
6	15209393	0.09972042
6	15209399	0.7298355
6	15209400	0.4541407
6	15209417	0.759756
6	15209419	0.5446332
6	15209594	0.7254356
6	15209607	0.8106891
6	15209628	0.7661788
6	15209650	0.6994759
6	15209660	0.1688944
6	15209673	0.6177696
6	15209682	0.3139034
6	15209976	0.4265284
6	15209984	0.5992387
6	15209990	0.891955
6	15210012	0.8072699
6	15218234	0.6081624
6	15221296	0.9463037
6	15221375	0.3163966
6	15221396	0.758132
6	15222673	0.3950844
6	15223808	0.01109823
6	15223877	0.3000594
6	15233746	0.3654412
6	15234845	0.7824415
6	15234888	0.9258866
6	15234895	0.9258866
6	15234901	0.772812
6	15235016	0.5163732
6	15235029	0.597675
6	15235032	0.5214118
6	15237074	0.5112567
6	15237323	0.5869679
6	15237638	0.9537003
6	15240395	0.2008509
6	15241135	0.9221508
6	15241173	0.9181382
6	15241190	0.3579673
6	15241208	0.4411502
6	15241241	0.9217322
6	15241312	0.8480498
6	15241417	0.8621508
6	15241521	0.8326987
6	15241566	0.8480498
6	15241598	0.4190903
6	15241619	0.8480498
6	15241728	0.9188928
6	15241771	0.4443473
6	15241809	0.806192
6	15241814	0.8480498
6	15241843	0.9387565
6	15241949	0.9977252
6	15241950	0.5869679
6	15242020	0.9600038
6	15242157	0.5869679
6	15242184	0.9811566
6	15242202	0.5410756
6	15242417	0.806192
6	15242501	0.6294967
6	15242519	0.6846968
6	15242681	0.899153
6	15242782	0.8739039
6	15242839	0.5358827
6	15242844	0.4360892
6	15242895	0.6227428
6	15242910	0.3987432
6	15242941	0.08733857
6	15242954	0.5200229
6	15252322	0.2053871
6	15252341	0.8943221
6	15252362	0.3812488
6	15252368	0.5355597
6	15252400	0.3562104
6	15252417	0.6967677
6	15252463	0.6423638
6	15252467	0.3990041
6	15252508	0.5307409
6	15252523	0.806192
6	15252524	0.7743206
6	15252564	0.6897812
6	15252594	0.3994501
6	15252608	0.4146385
6	15252688	0.5869679
6	15252712	0.393239
6	15252845	0.6381766
6	15252875	0.6381766
6	15252892	0.9677121
6	15252900	0.5404841
6	15252906	0.623312
6	15252936	0.5869679
6	15252972	0.3737183
6	15252995	0.9670326
6	15253002	0.3634602
6	15253011	0.5065412
6	15253078	0.7708672
6	15253095	0.9832791
6	15253105	0.7747811
6	15253552	0.8783727
6	15253646	0.5246669
6	15253667	0.5286576
6	15253893	0.8353434
6	15253983	0.01686077
6	15254033	0.8939214
6	15254074	0.3903028
6	15254086	0.9919085
6	15254196	0.4456514
6	15254252	0.6914635
6	15254255	0.5607224
6	15254366	0.1264935
6	15254371	0.4887389
6	15254496	0.4155504
6	15254539	0.7455773
6	15254567	0.5933346
6	15254623	0.6644654
6	15279140	0.7410982
6	15279151	0.7660866
6	15279189	0.5869679
6	15279328	0.9295021
6	15279351	0.4907117
6	15279361	0.5090863
6	15279376	0.9206577
6	15279378	0.7540907
6	15279412	0.7615466
6	15279603	0.9799394
6	15279785	0.3506824
6	15279810	0.6574454
6	15279855	0.3654396
6	15279857	0.886906
6	15279858	0.08768204
6	15279870	0.2108827
6	15279938	0.9306479
6	15279955	0.7311244
6	15279956	0.6142642
6	15279994	0.4286013
6	15280076	0.798041
6	15280088	0.1428129
6	15280101	0.605194
6	15286952	0.8873324
6	15287001	0.330822
6	15287067	0.5347983
6	15296393	0.5694589
6	15324031	0.629613
6	15324056	0.03508851
6	15324071	0.09290976
6	15324082	0.613589
6	15324091	0.7504019
6	15324130	0.8665728
6	15324214	0.6360274
6	15324272	0.9483421
6	15324322	0.3521347
6	15324337	0.07266434
6	15324352	0.9352874
6	15324353	0.9733079
6	15324394	0.03065163
6	15324411	0.9032441
6	15325699	0.3524233
6	15326095	0.3822606
6	15326394	0.5606838
6	15326442	0.9527934
6	15326454	0.4867349
6	15326538	0.9781583
6	15326727	0.1126185
6	15326799	0.4221054
6	15326825	0.5686441
6	15328253	0.2105259
6	15329522	0.05415235
6	15329646	0.2214626
6	15329664	0.5001127
6	15329743	0.4438033
6	15329879	0.372203
6	15329912	0.9748568
6	15329917	0.4424008
6	15332168	0.8131681
6	15332172	0.6492582
6	15332188	0.00703198
6	15332198	0.002291416
6	15334040	0.327565
6	15334110	0.6626373
6	15334177	0.655471
6	15334199	0.6568393
6	15334261	0.6568393
6	15334538	0.3714304
6	15334550	0.8298042
6	15334588	0.5409037
6	15334641	0.5241156
6	15334742	0.9929441
6	15334832	0.6917746
6	15334934	0.3788561
6	15335002	0.6072231
6	15335155	0.5881674
6	15335178	0.4750157
6	15335210	0.4869487
6	15335359	0.4984143
6	15335417	0.5067613
6	15335428	0.7192287
6	15335501	0.5827711
6	15335539	0.5160766
6	15335627	0.5827711
6	15335766	0.5409037
6	15335887	0.1220257
6	15335926	0.7812046
6	15336018	0.8670232
6	15336054	0.4859911
6	15336191	0.934687
6	15336262	0.6503134
6	15336404	0.655471
6	15336458	0.655471
6	15336510	0.5599901
6	15336571	0.655471
6	15336722	0.5409037
6	15336792	0.3788561
6	15337328	0.5655376
6	15337415	0.3334487
6	15337536	0.8505327
6	15337797	0.6897812
6	15337892	0.8577279
6	15337918	0.5229787
6	15337942	0.3705469
6	15337945	0.9541186
6	15337961	0.6568393
6	15338128	0.4035369
6	15338139	0.7207509
6	15338229	0.2082897
6	15338256	0.2706796
6	15338377	0.5668576
6	15338580	0.0266083
6	15338633	0.9697466
6	15338687	0.3277016
6	15338697	0.7853263
6	15338723	0.9448327
6	15338726	0.2254372
6	15338727	0.9765966
6	15338734	0.136684
6	15338761	0.6205344
6	15338763	0.9551911
6	15338805	0.7624807
6	15338830	0.7522452
6	15339104	0.4356037
6	15339294	0.6917746
6	15339309	0.3788561
6	15339397	0.6503134
6	15339466	0.5599901
6	15339471	0.655471
6	15339527	0.7949944
6	15339528	0.7949944
6	15339638	0.3788561
6	15339661	0.7733098
6	15339764	0.8739602
6	15339775	0.1302282
6	15339829	0.8672322
6	15339895	0.8083097
6	15339923	0.3403382
6	15340090	0.5249262
6	15340104	0.6976144
6	15340264	0.6284121
6	15340332	0.6917746
6	15340401	0.8632394
6	15340433	0.3788561
6	15340440	0.5827711
6	15340454	0.5827711
6	15340457	0.7969521
6	15340469	0.6650329
6	15340484	0.4122724
6	15340541	0.9135503
6	15340581	0.5078979
6	15340629	0.4599905
6	15340818	0.5156188
6	15340834	0.8061706
6	15341107	0.2218193
6	15341131	0.9014868
6	15341256	0.6568393
6	15341327	0.655471
6	15341379	0.5196677
6	15341397	0.7208352
6	15341435	0.6654665
6	15341439	0.5277004
6	15341464	0.9289037
6	15341517	0.3675049
6	15341578	0.2896793
6	15341589	0.9775857
6	15341652	0.537704
6	15341671	0.8494732
6	15341696	0.6725969
6	15341697	0.9317486
6	15341702	0.5084295
6	15341805	0.5197317
6	15341817	0.6836058
6	15341824	0.5197317
6	15341917	0.4720574
6	15341926	0.5696832
6	15341933	0.4447317
6	15341970	0.6009627
6	15341990	0.8766038
6	15341995	0.8277019
6	15342009	0.6644887
6	15342028	0.8806789
6	15342068	0.4225106
6	15342078	0.9831109
6	15342085	0.6889758
6	15342100	0.3983822
6	15342183	0.3788561
6	15342184	0.3788561
6	15342365	0.6556527
6	15342385	0.6568393
6	15342410	0.5827711
6	15342417	0.3788561
6	15342566	0.5023509
6	15342567	0.8862673
6	15342617	0.5789145
6	15342688	0.8436962
6	15342779	0.5827711
6	15342812	0.5715405
6	15342985	0.6917746
6	15342998	0.3788561
6	15343034	0.5827711
6	15343130	0.8203935
6	15343131	0.8203935
6	15343206	0.828798
6	15343211	0.655471
6	15343231	0.6568393
6	15343359	0.5827711
6	15343398	0.9929441
6	15343440	0.3788561
6	15343453	0.6568393
6	15343487	0.5409037
6	15343541	0.655471
6	15343542	0.5409037
6	15343552	0.5409037
6	15343688	0.6568393
6	15343759	0.655471
6	15343801	0.3788561
6	15343872	0.655471
6	15343962	0.3788561
6	15344019	0.305136
6	15344035	0.5468448
6	15344048	0.9457755
6	15344061	0.4128656
6	15344084	0.473857
6	15344087	0.6055839
6	15344099	0.7822518
6	15344125	0.9457755
6	15344165	0.1762526
6	15344177	0.7863543
6	15344199	0.7078963
6	15344221	0.5439821
6	15344226	0.9929441
6	15344243	0.4239985
6	15344259	0.8203935
6	15344287	0.3788561
6	15344303	0.9504235
6	15344434	0.7809726
6	15344467	0.9922753
6	15344493	0.3985788
6	15344494	0.6144515
6	15344513	0.6343132
6	15344531	0.5553175
6	15344539	0.3256748
6	15344541	0.0538913
6	15344550	0.6579287
6	15344552	0.3853609
6	15344586	0.7495362
6	15344598	0.6430914
6	15344625	0.9350084
6	15344735	0.7490558
6	15344773	0.5788258
6	15344800	0.5608389
6	15344817	0.5853064
6	15344825	0.9000652
6	15344830	0.2376033
6	15344831	0.7132052
6	15344847	0.6298166
6	15344878	0.7365763
6	15344950	0.6665211
6	15344957	0.4481995
6	15344962	0.4145799
6	15344972	0.3542559
6	15344977	0.48832
6	15344991	0.6522701
6	15345018	0.3547619
6	15345059	0.4350216
6	15345076	0.5028955
6	15345105	0.5785625
6	15345138	0.1176562
6	15345167	0.2855958
6	15345180	0.04363
6	15345184	0.08837762
6	15345195	0.05487153
6	15345205	0.08798149
6	15345208	0.1687292
6	15345217	0.5157875
6	15345222	0.2060735
6	15345243	0.586858
6	15345267	0.396182
6	15345289	0.4322507
6	15345304	0.4861406
6	15345381	0.7481759
6	15345382	0.7157954
6	15345405	0.5357915
6	15345408	0.9251425
6	15345442	0.8413548
6	15345463	0.4321182
6	15345466	0.7116956
6	15345501	0.4217685
6	15345524	0.3748686
6	15345546	0.4615917
6	15345565	0.5632305
6	15345569	0.6761391
6	15345638	0.6701649
6	15345639	0.6701649
6	15345681	0.6034369
6	15345707	0.8262846
6	15345712	0.4463699
6	15345734	0.4463699
6	15345741	0.5450477
6	15345811	0.4824345
6	15345831	0.7126705
6	15345844	0.4023357
6	15345867	0.5450477
6	15345878	0.7375744
6	15345880	0.3969309
6	15345885	0.5853064
6	15345990	0.5858373
6	15345991	0.5450477
6	15346002	0.8096518
6	15346011	0.4182599
6	15346072	0.6136645
6	15346108	0.9085426
6	15346161	0.5450477
6	15346205	0.5450477
6	15346232	0.5853064
6	15346234	0.6300318
6	15346254	0.3883854
6	15346330	0.4624602
6	15346331	0.4624602
6	15346356	0.9319037
6	15346369	0.5007817
6	15346434	0.7355097
6	15346450	0.6379378
6	15346457	0.5450477
6	15346500	0.9000652
6	15346512	0.4047974
6	15346591	0.5450477
6	15346610	0.5450477
6	15346620	0.8951593
6	15346622	0.9244678
6	15346645	0.3883854
6	15346713	0.3788561
6	15346738	0.3788561
6	15346743	0.9239372
6	15346764	0.9929441
6	15346779	0.5803122
6	15346785	0.370772
6	15346786	0.696695
6	15346799	0.4649335
6	15346833	0.4055177
6	15346867	0.8738372
6	15346876	0.5977047
6	15346887	0.5977047
6	15346909	0.3788561
6	15346928	0.8069186
6	15346938	0.6348817
6	15346939	0.3018454
6	15346959	0.6420852
6	15347013	0.6897996
6	15347047	0.6724802
6	15347058	0.7072254
6	15347087	0.4683384
6	15347100	0.5450477
6	15347118	0.9000652
6	15347180	0.5077989
6	15347223	0.5443641
6	15347259	0.4182599
6	15347301	0.7375744
6	15347323	0.9942556
6	15347340	0.7609849
6	15347359	0.7126705
6	15347361	0.4182599
6	15347364	0.7126705
6	15347369	0.7126705
6	15347441	0.7126705
6	15347501	0.2688116
6	15347517	0.6363575
6	15347627	0.6298166
6	15347643	0.4309876
6	15347667	0.8455904
6	15347675	0.4182599
6	15347690	0.2849101
6	15347709	0.7919696
6	15347718	0.5352018
6	15347734	0.2379964
6	15347746	0.5352018
6	15347761	0.6307558
6	15347785	0.4962907
6	15347797	0.9038592
6	15347798	0.4022585
6	15347807	0.5053528
6	15347848	0.9674465
6	15347865	0.312854
6	15347871	0.4446359
6	15347875	0.5731349
6	15347938	0.8246352
6	15347948	0.5424223
6	15348024	0.655471
6	15348153	0.6412114
6	15348244	0.5703954
6	15348258	0.9929441
6	15348286	0.6917746
6	15348438	0.6035751
6	15348452	0.3883854
6	15348483	0.6772314
6	15348512	0.3883854
6	15348534	0.9942556
6	15348537	0.6772314
6	15348569	0.5703954
6	15348736	0.6774598
6	15348767	0.6110288
6	15348771	0.3927705
6	15348817	0.9942556
6	15348852	0.3883854
6	15348857	0.5598323
6	15348872	0.920261
6	15348972	0.5703954
6	15349040	0.6412114
6	15349058	0.6322143
6	15349097	0.3927705
6	15349099	0.6898929
6	15349115	0.7054692
6	15349136	0.9868589
6	15349277	0.5703954
6	15349316	0.6774598
6	15349395	0.9942556
6	15349406	0.6772314
6	15349440	0.656613
6	15349457	0.3883854
6	15349493	0.4739176
6	15349562	0.5927931
6	15349624	0.8500298
6	15349689	0.5285371
6	15349718	0.27244
6	15349758	0.6412114
6	15349792	0.6412114
6	15349848	0.9591396
6	15349856	0.6412114
6	15349893	0.6491353
6	15349923	0.9591396
6	15349989	0.9591396
6	15350093	0.6774598
6	15350156	0.8371128
6	15350393	0.5703954
6	15350527	0.3611562
6	15350682	0.6774598
6	15350683	0.5703954
6	15350693	0.5703954
6	15350811	0.5703954
6	15350899	0.3671682
6	15350901	0.9591396
6	15351024	0.5703954
6	15351072	0.6110288
6	15351097	0.6774598
6	15351260	0.5703954
6	15351294	0.97611
6	15351311	0.3883854
6	15351602	0.5083022
6	15351648	0.6157218
6	15351768	0.6394208
6	15351825	0.7606387
6	15351831	0.7501418
6	15351891	0.9222237
6	15351945	0.5598323
6	15351950	0.2978019
6	15352093	0.6996024
6	15352259	0.4190903
6	15352270	0.8047539
6	15352282	0.7649219
6	15352370	0.4190903
6	15352424	0.6264966
6	15352449	0.9510752
6	15352475	0.323066
6	15352476	0.3513548
6	15352491	0.9264599
6	15352492	0.716765
6	15352493	0.9513536
6	15352504	0.1402391
6	15352510	0.9264599
6	15352520	0.9601532
6	15352527	0.4748437
6	15352537	0.1016896
6	15352543	0.9510752
6	15352584	0.5936279
6	15352591	0.7316681
6	15352639	0.4190903
6	15352668	0.7014449
6	15352672	0.05782042
6	15352673	0.1680046
6	15352688	0.12803
6	15352704	0.1050417
6	15352738	0.9063523
6	15352741	0.6833087
6	15352846	0.4093553
6	15352869	0.1918522
6	15352876	0.3809366
6	15352901	0.3103965
6	15352962	0.8324431
6	15352979	0.009478671
6	15352983	0.01435891
6	15353039	0.01003592
6	15353050	0.07783905
6	15353066	0.8588189
6	15353067	0.76909
6	15353077	0.07774765
6	15353078	0.1154245
6	15353090	0.9959057
6	15353135	0.7981152
6	15353136	0.7981152
6	15353140	0.6590896
6	15353170	0.2354883
6	15353178	0.2686005
6	15353196	0.4190903
6	15353212	0.4584983
6	15353218	0.5633421
6	15353252	0.4190903
6	15353300	0.4711144
6	15353311	0.9639555
6	15353328	0.9386716
6	15353332	0.5059443
6	15353351	0.5854249
6	15353357	0.5355531
6	15353450	0.8480498
6	15353487	0.3268273
6	15353489	0.2727247
6	15353543	0.3901696
6	15353550	0.7939037
6	15353552	0.9518428
6	15353573	0.11436
6	15353574	0.7115278
6	15353603	0.7292984
6	15353609	0.8160461
6	15353610	0.504865
6	15353624	0.3097725
6	15353636	0.4893104
6	15353662	0.412337
6	15353673	0.4092363
6	15353679	0.4215464
6	15353682	0.7668803
6	15353685	0.8279187
6	15353688	0.8279187
6	15353717	0.3966303
6	15353718	0.9510752
6	15353724	0.9510752
6	15353739	0.6231305
6	15353760	0.2128599
6	15353792	0.3722732
6	15353840	0.3515625
6	15353843	0.3515625
6	15353858	0.5485212
6	15353868	0.8276705
6	15353876	0.6890916
6	15353938	0.9510752
6	15353973	0.4962018
6	15354004	0.5962444
6	15354046	0.9510752
6	15354048	0.5321138
6	15354051	0.3948406
6	15354056	0.5628997
6	15354059	0.4068649
6	15354101	0.3183106
6	15354114	0.5574135
6	15354117	0.5541139
6	15354147	0.7321804
6	15354157	0.8299334
6	15354187	0.2712662
6	15354194	0.7366731
6	15354200	0.7361516
6	15354208	0.4190903
6	15354218	0.5099682
6	15354298	0.6772314
6	15354306	0.6558646
6	15354316	0.5703954
6	15354402	0.3883854
6	15354431	0.4696298
6	15354466	0.3972448
6	15354479	0.5022125
6	15354489	0.4190903
6	15354540	0.5607842
6	15354552	0.3561295
6	15354598	0.8708701
6	15354638	0.5407809
6	15354640	0.02081373
6	15354649	0.3376977
6	15354679	0.5864321
6	15354710	0.8845473
6	15354785	0.9563209
6	15354794	0.85352
6	15354804	0.4697984
6	15354818	0.6017383
6	15354820	0.3252295
6	15354852	0.7748044
6	15354861	0.9959057
6	15354961	0.8449317
6	15354971	0.9820913
6	15354977	0.914387
6	15355018	0.2336552
6	15355023	0.7908927
6	15355031	0.4724997
6	15355033	0.6657387
6	15355048	0.7246494
6	15355113	0.6772314
6	15355131	0.5598323
6	15355205	0.3240416
6	15355232	0.8500298
6	15355327	0.5703954
6	15355428	0.6774598
6	15355731	0.3788561
6	15355752	0.5827711
6	15355812	0.3788561
6	15355813	0.8203935
6	15355821	0.8203935
6	15355880	0.7891644
6	15355932	0.6917746
6	15355956	0.6917746
6	15355970	0.655471
6	15356027	0.9457755
6	15356052	0.540968
6	15356119	0.580176
6	15356170	0.6268473
6	15356201	0.6503134
6	15356251	0.5319461
6	15356333	0.6568393
6	15356354	0.3788561
6	15356500	0.6917746
6	15356507	0.6568393
6	15356510	0.6568393
6	15356543	0.3788561
6	15356612	0.5827711
6	15356613	0.3788561
6	15356828	0.6774598
6	15356829	0.3883854
6	15356855	0.7604048
6	15359942	0.7251968
6	15361696	0.5771504
6	15361705	0.5771504
6	15361758	0.2344272
6	15361799	0.4360151
6	15361802	0.4626503
6	15361809	0.8534347
6	15361903	0.9430013
6	15361915	0.4854263
6	15361964	0.5432446
6	15361997	0.9053891
6	15362004	0.6514725
6	15362040	0.9470185
6	15362180	0.6185247
6	15362288	0.655471
6	15362362	0.5703954
6	15362388	0.5703954
6	15362392	0.9591396
6	15362398	0.6774598
6	15362413	0.9591396
6	15362417	0.3883854
6	15362490	0.5703954
6	15362495	0.5598323
6	15362540	0.3883854
6	15362729	0.5598323
6	15362747	0.5391598
6	15362770	0.6234263
6	15362912	0.2420863
6	15362913	0.8229852
6	15362942	0.740477
6	15362961	0.274625
6	15370129	0.6594033
6	15370256	0.4438547
6	15370371	0.6394241
6	15370376	0.6327688
6	15370386	0.5261341
6	15370405	0.5712771
6	15370470	0.6952948
6	15370478	0.2955567
6	15370490	0.7691593
6	15370525	0.5824828
6	15373779	0.6713912
6	15373812	0.4317415
6	15373968	0.4066001
6	15373971	0.4066001
6	15373972	0.4182138
6	15373990	0.5778384
6	15374000	0.7851537
6	15374133	0.38701
6	15374137	0.5736789
6	15374207	0.3830885
6	15374220	0.7735398
6	15374277	0.3638583
6	15374311	0.8767023
6	15374315	0.3883854
6	15374345	0.5363891
6	15374354	0.1105519
6	15374396	0.2774959
6	15374449	0.6331544
6	15374473	0.9272136
6	15374500	0.9643026
6	15374511	0.9645523
6	15374572	0.9232499
6	15374600	0.3693494
6	15374615	0.9827087
6	15374634	0.8155416
6	15374668	0.03522204
6	15374671	0.9672545
6	15374711	0.6163712
6	15374717	0.8333338
6	15374720	0.8441849
6	15374725	0.3200672
6	15374887	0.5110331
6	15374926	0.9138914
6	15374948	0.7357762
6	15374957	0.4876995
6	15374985	0.4777985
6	15375015	0.8226713
6	15375022	0.5009513
6	15375026	0.3391271
6	15375107	0.4179979
6	15375122	0.4963644
6	15375176	0.08275267
6	15375187	0.9564237
6	15375206	0.3678076
6	15375305	0.6158376
6	15375382	0.7038876
6	15375412	0.6625328
6	15375414	0.7551713
6	15375447	0.9332249
6	15375452	0.4143922
6	15375453	0.3121674
6	15375460	0.4668921
6	15375532	0.8441645
6	15375534	0.6148496
6	15375556	0.1250353
6	15375562	0.8310166
6	15375587	0.4203456
6	15375599	0.9429453
6	15375638	0.5954973
6	15375678	0.8446604
6	15375712	0.3224725
6	15375783	0.5334829
6	15375788	0.9969543
6	15375807	0.8755007
6	15375811	0.1729853
6	15375945	0.1672756
6	15375982	0.9941627
6	15376029	0.5472037
6	15376061	0.2228816
6	15376075	0.8739929
6	15376079	0.9150817
6	15376095	0.6948016
6	15376101	0.2110973
6	15376140	0.7233593
6	15376145	0.8903165
6	15376177	0.8635125
6	15376240	0.9949837
6	15376266	0.4374493
6	15376284	0.5703954
6	15376368	0.2571003
6	15376621	0.5799385
6	15376646	0.3883854
6	15376756	0.6772314
6	15376850	0.6892903
6	15376863	0.6772314
6	15376867	0.6158376
6	15376947	0.9019669
6	15377052	0.5128121
6	15377111	0.3883854
6	15377194	0.482345
6	15377201	0.469484
6	15377235	0.5496882
6	15377291	0.9404042
6	15377325	0.188101
6	15377326	0.6099258
6	15377344	0.2445398
6	15377358	0.3613068
6	15377364	0.7022997
6	15377421	0.6652545
6	15377488	0.8599937
6	15377518	0.4794648
6	15377587	0.6936963
6	15377597	0.9822212
6	15377602	0.4716745
6	15377644	0.3695262
6	15377663	0.6982056
6	15377721	0.4648151
6	15377907	0.6772314
6	15377954	0.3489221
6	15377978	0.7022672
6	15377991	0.7448363
6	15377993	0.558108
6	15378033	0.6264532
6	15378144	0.3525281
6	15378159	0.8204043
6	15378447	0.820472
6	15378546	0.6316322
6	15378552	0.3727678
6	15378668	0.9009635
6	15378728	0.5562554
6	15378789	0.7384124
6	15378813	0.9784648
6	15378830	0.4445475
6	15378889	0.7948548
6	15378969	0.5150618
6	15379103	0.2944107
6	15379120	0.5550653
6	15379166	0.9722426
6	15379185	0.6199263
6	15379255	0.5703954
6	15379315	0.8078831
6	15379361	0.7157637
6	15379377	0.5703954
6	15379379	0.9768637
6	15379386	0.8078831
6	15379411	0.7151921
6	15379424	0.9942556
6	15379438	0.5295932
6	15379466	0.9575104
6	15379489	0.8983722
6	15379746	0.5598323
6	15379793	0.8078831
6	15379859	0.5598323
6	15379883	0.5703954
6	15379956	0.860425
6	15380228	0.3883854
6	15380267	0.6772314
6	15380340	0.670678
6	15380479	0.9873102
6	15380554	0.3883854
6	15380556	0.9591396
6	15380567	0.3516712
6	15380579	0.6774598
6	15380580	0.6774598
6	15380628	0.3788561
6	15380635	0.3883854
6	15380747	0.5703954
6	15380887	0.7437055
6	15381095	0.4479517
6	15381110	0.7155152
6	15381145	0.5598323
6	15381218	0.4490893
6	15381433	0.9942556
6	15381436	0.6067435
6	15381523	0.670678
6	15381544	0.9942556
6	15381558	0.7503784
6	15381578	0.3883854
6	15381579	0.3883854
6	15381656	0.3883854
6	15381657	0.5703954
6	15382190	0.9942556
6	15382204	0.3883854
6	15382348	0.02904038
6	15382524	0.8728608
6	15382619	0.8869082
6	15382921	0.3883854
6	15382943	0.5703954
6	15383103	0.4460163
6	15383442	0.4490988
6	15383633	0.8078831
6	15383661	0.5703954
6	15383839	0.3883854
6	15384016	0.3883854
6	15384061	0.6110288
6	15384161	0.3883854
6	15384207	0.500418
6	15384304	0.9942556
6	15384363	0.6774598
6	15384370	0.6774598
6	15384381	0.9847245
6	15384390	0.3883854
6	15384486	0.6772314
6	15384608	0.5598323
6	15384650	0.3883854
6	15385041	0.9896454
6	15385135	0.4097109
6	15385193	0.6341281
6	15385339	0.6774598
6	15385387	0.6774598
6	15385403	0.6772314
6	15385451	0.5306871
6	15385505	0.8319484
6	15385513	0.6005063
6	15385533	0.6043331
6	15385643	0.9457755
6	15385662	0.5703954
6	15385681	0.8500298
6	15385690	0.5703954
6	15385742	0.8617275
6	15385767	0.6054598
6	15385802	0.938948
6	15386091	0.3041198
6	15386094	0.3886635
6	15386108	0.321978
6	15386140	0.919146
6	15386281	0.9942556
6	15386304	0.4374493
6	15386319	0.6811969
6	15386719	0.7412888
6	15386728	0.3883854
6	15386745	0.9942556
6	15386871	0.5736808
6	15386975	0.9836136
6	15387013	0.5502696
6	15387048	0.8054743
6	15387163	0.5133208
6	15387197	0.9591396
6	15387491	0.3883854
6	15387560	0.3883854
6	15387601	0.6322143
6	15387816	0.5598323
6	15387835	0.5119372
6	15387844	0.3429233
6	15387928	0.8998111
6	15387938	0.6772314
6	15387940	0.5703954
6	15387983	0.6412114
6	15388095	0.4374493
6	15388130	0.7362019
6	15388149	0.6415659
6	15388163	0.8830216
6	15388241	0.7886976
6	15388258	0.6763436
6	15388279	0.3021193
6	15388280	0.8254406
6	15388287	0.5456496
6	15388323	0.7886976
6	15388508	0.8428601
6	15388661	0.7738798
6	15388662	0.5259213
6	15388745	0.9942556
6	15388896	0.6772314
6	15388942	0.5677934
6	15388983	0.3883854
6	15389037	0.8809004
6	15389568	0.7902445
6	15389789	0.5185319
6	15389854	0.4632833
6	15389967	0.9161447
6	15390051	0.8501735
6	15390053	0.4475156
6	15390073	0.5105602
6	15390141	0.9874281
6	15390158	0.4945899
6	15390217	0.3883854
6	15390295	0.8595618
6	15390325	0.5458518
6	15390594	0.5982019
6	15390654	0.9260807
6	15390662	0.4698637
6	15390663	0.6967314
6	15390665	0.9004345
6	15390692	0.3293821
6	15390712	0.4478932
6	15390728	0.4330821
6	15390788	0.3904604
6	15390827	0.697104
6	15390844	0.8721458
6	15390938	0.6772543
6	15390950	0.4401925
6	15390957	0.7794756
6	15391001	0.4370226
6	15391075	0.3033092
6	15391099	0.5535674
6	15391168	0.8569449
6	15391205	0.655471
6	15391244	0.556296
6	15391274	0.3808667
6	15391288	0.829879
6	15391321	0.3808667
6	15391325	0.4510826
6	15391346	0.6772314
6	15391396	0.8335683
6	15391398	0.6772314
6	15391442	0.5389168
6	15391688	0.8591376
6	15391704	0.5116537
6	15391717	0.5504335
6	15391940	0.9699257
6	15391958	0.8435121
6	15392163	0.4485645
6	15392202	0.5935357
6	15392321	0.1594498
6	15392377	0.5027196
6	15392396	0.7148552
6	15392427	0.6047584
6	15392514	0.6198304
6	15392539	0.7437873
6	15392576	0.3446202
6	15392637	0.352378
6	15392710	0.6175576
6	15392805	0.4183697
6	15392900	0.8078831
6	15393004	0.5677934
6	15393079	0.3883854
6	15393164	0.3883854
6	15393170	0.717193
6	15393243	0.9591396
6	15393333	0.3904604
6	15393342	0.2715641
6	15393451	0.9942556
6	15393474	0.9846124
6	15393499	0.9841736
6	15393657	0.6412114
6	15393663	0.9591396
6	15393678	0.2944107
6	15393679	0.9591396
6	15393689	0.5677934
6	15393802	0.5744462
6	15393859	0.3904604
6	15393867	0.9918976
6	15393880	0.9942556
6	15393894	0.9942556
6	15393928	0.3904604
6	15393945	0.9942556
6	15394030	0.5744462
6	15394145	0.5535674
6	15394221	0.5744462
6	15394249	0.6739514
6	15394536	0.5535674
6	15394557	0.8078831
6	15394657	0.670678
6	15394683	0.6412114
6	15394698	0.5677934
6	15394707	0.3005867
6	15394789	0.6082736
6	15394967	0.6412114
6	15395167	0.7899352
6	15395219	0.3883854
6	15395301	0.9942556
6	15395356	0.9942556
6	15395454	0.5535674
6	15395490	0.580215
6	15395555	0.6165535
6	15395702	0.5677934
6	15395817	0.5535674
6	15395851	0.5535674
6	15395906	0.7487436
6	15395918	0.6789859
6	15395937	0.5932882
6	15395991	0.4370226
6	15396012	0.3382171
6	15396117	0.6920783
6	15396259	0.2592935
6	15396275	0.4367691
6	15396287	0.5379639
6	15397194	0.01693966
6	15399935	0.9689962
6	15399938	0.2145736
6	15399943	0.7894384
6	15399990	0.1173856
6	15400316	0.2890634
6	15405097	0.9942556
6	15405149	0.3883854
6	15405245	0.6412114
6	15405300	0.5703954
6	15405368	0.4038042
6	15405674	0.5635923
6	15405735	0.6412114
6	15405766	0.920261
6	15405858	0.6185247
6	15405868	0.920261
6	15405878	0.5966683
6	15405909	0.6717182
6	15406061	0.6412114
6	15406068	0.9591396
6	15406099	0.3987047
6	15406145	0.7534931
6	15406183	0.9245691
6	15406386	0.708357
6	15406389	0.9784648
6	15406413	0.578451
6	15406531	0.9466662
6	15406630	0.6774598
6	15406695	0.6774598
6	15406702	0.3883854
6	15406706	0.670678
6	15407045	0.670678
6	15407130	0.9510752
6	15407265	0.732606
6	15407291	0.4810849
6	15407309	0.7475021
6	15407331	0.5598665
6	15407339	0.7403805
6	15407476	0.7403805
6	15407518	0.7403805
6	15407658	0.7488247
6	15408046	0.9704818
6	15408154	0.4190903
6	15408167	0.5966198
6	15408176	0.7798537
6	15408297	0.9510752
6	15408575	0.7067203
6	15408600	0.413489
6	15408651	0.357682
6	15408661	0.4190903
6	15408728	0.4190903
6	15408854	0.4190903
6	15409000	0.6246008
6	15409030	0.4810849
6	15409187	0.7475021
6	15409236	0.7403805
6	15409242	0.4016522
6	15409248	0.8433956
6	15409332	0.7475021
6	15409401	0.7488247
6	15409511	0.7475021
6	15409590	0.4190903
6	15409727	0.6246008
6	15409805	0.3867964
6	15409808	0.413773
6	15409821	0.822387
6	15409856	0.7403805
6	15409981	0.1543758
6	15409989	0.6664559
6	15410017	0.6702532
6	15410037	0.9510752
6	15410088	0.7403805
6	15410167	0.5966198
6	15410284	0.9510752
6	15410384	0.9510752
6	15410390	0.5859465
6	15410419	0.7534238
6	15410486	0.4190903
6	15410560	0.6870604
6	15410593	0.9959057
6	15410601	0.5966198
6	15410686	0.7542287
6	15410802	0.6485089
6	15410803	0.2695732
6	15410942	0.5801282
6	15411001	0.6641381
6	15411036	0.7907507
6	15411093	0.7403805
6	15411207	0.5307409
6	15411291	0.5632304
6	15411316	0.5598665
6	15411340	0.6699293
6	15411553	0.6313506
6	15411590	0.9510752
6	15411681	0.7503836
6	15411715	0.55333
6	15411862	0.9510752
6	15411965	0.7488247
6	15412079	0.6313506
6	15412134	0.7693477
6	15412185	0.7821477
6	15412232	0.9510752
6	15412241	0.5276665
6	15412255	0.9510752
6	15412319	0.7475021
6	15412413	0.7659262
6	15412655	0.4190903
6	15412763	0.9959057
6	15412947	0.4030221
6	15412950	0.9510752
6	15413008	0.5193115
6	15413112	0.6760105
6	15413113	0.4190903
6	15413166	0.4190903
6	15413267	0.5307409
6	15413478	0.5307409
6	15413569	0.7475021
6	15413606	0.7430889
6	15413665	0.6699893
6	15413674	0.5211355
6	15413682	0.6815456
6	15413684	0.6815456
6	15413687	0.7714027
6	15413691	0.6815456
6	15413712	0.698864
6	15413726	0.8317986
6	15413734	0.8805665
6	15413756	0.8725843
6	15413764	0.7530041
6	15414160	0.6246008
6	15414192	0.6108363
6	15414334	0.9844485
6	15414454	0.8047539
6	15414458	0.6659975
6	15414606	0.7403805
6	15414629	0.7503836
6	15414663	0.5966198
6	15414668	0.7937488
6	15414726	0.4190903
6	15414727	0.9959057
6	15414731	0.7488247
6	15414743	0.5966198
6	15414843	0.3779014
6	15414856	0.9807729
6	15414946	0.5890392
6	15414947	0.633684
6	15415060	0.9067
6	15415083	0.4190903
6	15415174	0.5966198
6	15415396	0.6246008
6	15415522	0.4190903
6	15415523	0.4190903
6	15415604	0.6870604
6	15415674	0.6847032
6	15415716	0.6246008
6	15415761	0.6313506
6	15415860	0.7693477
6	15415875	0.4728868
6	15415876	0.7787496
6	15415891	0.9157103
6	15415916	0.9761189
6	15415917	0.9761189
6	15416012	0.4038604
6	15416064	0.6450325
6	15416065	0.6450325
6	15416076	0.5167425
6	15416112	0.9635212
6	15416195	0.9726852
6	15416196	0.7798453
6	15416199	0.323066
6	15416250	0.7231827
6	15416292	0.6313506
6	15416550	0.4190903
6	15416602	0.9510752
6	15416865	0.7475021
6	15416952	0.4190903
6	15417066	0.7475021
6	15417087	0.6246008
6	15417112	0.8296284
6	15417172	0.5871849
6	15417288	0.7398082
6	15417322	0.4190903
6	15417348	0.9510752
6	15417373	0.7403805
6	15417400	0.7398082
6	15417428	0.7403805
6	15417455	0.6870604
6	15417510	0.4190903
6	15417546	0.7403805
6	15417561	0.7403805
6	15417594	0.4190903
6	15417607	0.5454215
6	15417631	0.9959057
6	15417775	0.9959057
6	15417817	0.5609409
6	15418029	0.6313506
6	15418051	0.9510752
6	15418074	0.7403805
6	15418111	0.4190903
6	15418161	0.9510752
6	15418345	0.6454287
6	15418385	0.3961801
6	15418556	0.4190903
6	15418734	0.5136216
6	15418827	0.4190903
6	15418851	0.7403805
6	15418915	0.9548429
6	15419064	0.7475021
6	15419121	0.6313506
6	15419200	0.6609662
6	15419260	0.7475021
6	15419292	0.9510752
6	15419350	0.7403805
6	15419412	0.7914268
6	15419426	0.7914268
6	15419730	0.6313506
6	15419810	0.2807748
6	15420095	0.7403805
6	15420131	0.4190903
6	15420271	0.6295846
6	15420496	0.3576999
6	15420515	0.9959057
6	15420565	0.4190903
6	15420618	0.9477624
6	15420684	0.7475021
6	15420756	0.5342796
6	15420776	0.6325775
6	15420942	0.413131
6	15421046	0.8613228
6	15421047	0.8613228
6	15421088	0.4166406
6	15421094	0.3739472
6	15421109	0.3277862
6	15421110	0.890636
6	15421113	0.1583173
6	15421126	0.9128978
6	15421197	0.52401
6	15425581	0.8777991
6	15425654	0.3219643
6	15425690	0.6978092
6	15425764	0.4238731
6	15425894	0.4620081
6	15425975	0.9510752
6	15425980	0.7403805
6	15426048	0.4190903
6	15426269	0.9510752
6	15426371	0.6246008
6	15426536	0.7403805
6	15426615	0.7649219
6	15426684	0.5307409
6	15426698	0.8157518
6	15426887	0.4190903
6	15426997	0.4760424
6	15427133	0.7403805
6	15427274	0.5966198
6	15427306	0.4190903
6	15427644	0.7403805
6	15427687	0.7475021
6	15427721	0.9959057
6	15427897	0.5445447
6	15427911	0.7475021
6	15427937	0.9959057
6	15427991	0.323066
6	15428173	0.6313506
6	15428177	0.7430889
6	15428278	0.5966198
6	15428469	0.9959057
6	15428620	0.6187081
6	15428651	0.3657151
6	15428819	0.7475021
6	15429085	0.6240848
6	15429195	0.7403805
6	15429207	0.9510752
6	15429212	0.3612423
6	15429213	0.4190903
6	15429294	0.9959057
6	15429309	0.7475021
6	15429327	0.5966198
6	15429385	0.9943984
6	15429551	0.4190903
6	15429688	0.4190903
6	15429714	0.9510752
6	15430127	0.6313506
6	15430132	0.9510752
6	15430218	0.3841578
6	15430221	0.7475021
6	15430367	0.4016375
6	15430436	0.5966198
6	15430511	0.8870712
6	15430570	0.9959057
6	15430603	0.9510752
6	15430666	0.6313506
6	15430769	0.6313506
6	15430772	0.9510752
6	15431059	0.5307409
6	15431285	0.5966198
6	15431297	0.8375181
6	15431453	0.9510752
6	15431454	0.9510752
6	15431465	0.7398082
6	15431486	0.4190903
6	15431515	0.6313506
6	15431588	0.539232
6	15431887	0.9618385
6	15432109	0.8775711
6	15432551	0.5728016
6	15432569	0.9510752
6	15432677	0.4190903
6	15432781	0.9510752
6	15432799	0.4190903
6	15432853	0.5966198
6	15432873	0.4190903
6	15433452	0.7475021
6	15433461	0.9959057
6	15433700	0.7398082
6	15434016	0.9510752
6	15434223	0.5307409
6	15434264	0.7475021
6	15434457	0.5966198
6	15434823	0.2695732
6	15434832	0.7430889
6	15434834	0.5966198
6	15434857	0.8047539
6	15435169	0.5307409
6	15435375	0.7693477
6	15435709	0.6456861
6	15436054	0.7659262
6	15436078	0.7475021
6	15436895	0.6313506
6	15437202	0.685621
6	15437203	0.7403805
6	15437271	0.4760424
6	15437272	0.9959057
6	15437328	0.6313506
6	15437452	0.7475021
6	15437456	0.6313506
6	15437465	0.7403805
6	15437498	0.5307409
6	15437535	0.9510752
6	15437607	0.9510752
6	15437636	0.6313506
6	15437664	0.4017274
6	15437723	0.9951406
6	15437765	0.7403805
6	15437785	0.7403805
6	15437789	0.8870712
6	15437884	0.7420259
6	15437995	0.9375827
6	15438088	0.7798453
6	15438098	0.5307409
6	15438342	0.9635212
6	15438543	0.5423118
6	15438555	0.4093553
6	15438761	0.9991638
6	15438762	0.8941897
6	15438849	0.7888814
6	15438906	0.6448306
6	15438954	0.7403805
6	15439114	0.4190903
6	15439149	0.9510752
6	15439273	0.5966198
6	15439358	0.8047539
6	15439934	0.7403805
6	15440412	0.5276665
6	15440491	0.4089587
6	15440718	0.6754598
6	15440719	0.6754598
6	15440827	0.4133009
6	15440844	0.8581044
6	15440847	0.484612
6	15440986	0.2569961
6	15441060	0.7542287
6	15441108	0.9907127
6	15441110	0.644685
6	15441167	0.7542287
6	15441591	0.7403805
6	15441669	0.9510752
6	15443160	0.2375275
6	15443493	0.7669091
6	15443518	0.6313506
6	15443531	0.7669091
6	15443604	0.3743242
6	15443825	0.6053223
6	15444352	0.3875061
6	15444369	0.6293665
6	15444399	0.9955228
6	15444469	0.7880455
6	15444589	0.7340175
6	15445003	0.9510752
6	15445143	0.7143536
6	15445144	0.6628383
6	15445307	0.5966198
6	15445346	0.9671025
6	15445380	0.512234
6	15445397	0.512234
6	15445747	0.4429956
6	15445798	0.6085644
6	15445864	0.7475021
6	15445882	0.9564701
6	15446381	0.6313506
6	15446451	0.4021288
6	15446607	0.8836011
6	15446717	0.7067203
6	15446752	0.4190903
6	15446907	0.6132812
6	15447089	0.3963739
6	15447232	0.5598665
6	15447250	0.6313506
6	15447301	0.6313506
6	15447375	0.5966198
6	15447627	0.4190903
6	15447699	0.5966198
6	15447932	0.4810849
6	15448106	0.8047539
6	15448351	0.5966198
6	15449109	0.5598665
6	15449130	0.9510752
6	15449259	0.9959057
6	15449854	0.9548429
6	15450258	0.7475021
6	15450320	0.5966198
6	15450959	0.7693477
6	15451391	0.3994501
6	15451946	0.7542287
6	15451948	0.4093553
6	15452059	0.9510752
6	15452099	0.4554232
6	15452173	0.7403805
6	15452211	0.975354
6	15452253	0.2537597
6	15452268	0.8117021
6	15452271	0.5827942
6	15452319	0.5672289
6	15453045	0.9930393
6	15453074	0.367879
6	15453126	0.5079137
6	15453206	0.3844173
6	15453360	0.5673443
6	15453505	0.9130266
6	15453593	0.9959057
6	15453620	0.4200664
6	15453629	0.6925842
6	15453638	0.9959057
6	15453861	0.7475021
6	15453888	0.4190903
6	15453968	0.9959057
6	15453996	0.4810849
6	15454127	0.9510752
6	15454133	0.4775481
6	15454152	0.9510752
6	15454241	0.5673443
6	15454315	0.9761189
6	15454394	0.8025726
6	15454412	0.2491069
6	15454489	0.4904224
6	15454601	0.5695503
6	15454622	0.5587227
6	15454642	0.9959057
6	15454762	0.3430114
6	15455002	0.5953523
6	15455016	0.4611699
6	15455439	0.7170464
6	15455475	0.4772929
6	15455484	0.8901134
6	15455489	0.5523681
6	15455506	0.575192
6	15455556	0.787335
6	15455560	0.191445
6	15455606	0.4686477
6	15456406	0.6661372
6	15456631	0.4190903
6	15456871	0.4156369
6	15456930	0.60522
6	15457232	0.5307409
6	15457261	0.7067203
6	15457292	0.4190903
6	15457302	0.6313506
6	15457347	0.6313506
6	15457522	0.902992
6	15457663	0.7430889
6	15457802	0.4190903
6	15457919	0.9510752
6	15457935	0.6313506
6	15457938	0.6642797
6	15457959	0.7475021
6	15458148	0.5966198
6	15458376	0.5638616
6	15458876	0.6313506
6	15458956	0.6313506
6	15458983	0.9349683
6	15458992	0.7649219
6	15459083	0.7773145
6	15459164	0.3850687
6	15459362	0.7001973
6	15459372	0.6246008
6	15459744	0.4190903
6	15459745	0.4190903
6	15459872	0.8230267
6	15459882	0.9959057
6	15460082	0.4190903
6	15460194	0.7428751
6	15460296	0.4016375
6	15460448	0.5966198
6	15460538	0.9910597
6	15460680	0.4602165
6	15460740	0.7210934
6	15460761	0.9940345
6	15460795	0.6157377
6	15460815	0.4034575
6	15460875	0.4543839
6	15461051	0.8011503
6	15461160	0.3990041
6	15461166	0.3990041
6	15461267	0.4480545
6	15461288	0.4559764
6	15461417	0.6255555
6	15461519	0.3255944
6	15461536	0.2416199
6	15461566	0.9013709
6	15461622	0.5160993
6	15461648	0.3886491
6	15461730	0.9420587
6	15461735	0.4040797
6	15461770	0.4803227
6	15461789	0.4728185
6	15462439	0.6900377
6	15462596	0.6246008
6	15462739	0.6240848
6	15462904	0.4093553
6	15462981	0.7475021
6	15462996	0.4190903
6	15463239	0.6034402
6	15463436	0.9510752
6	15463581	0.7403805
6	15463859	0.4793448
6	15463914	0.6991792
6	15463974	0.4397908
6	15464335	0.6736909
6	15464492	0.7403805
6	15464779	0.850504
6	15464873	0.5643334
6	15465299	0.7403805
6	15465359	0.7403805
6	15465514	0.4760424
6	15473897	0.6239226
6	15473929	0.5293777
6	15473941	0.6794115
6	15473945	0.3642616
6	15474050	0.6246008
6	15474719	0.5966198
6	15474889	0.6627656
6	15475445	0.8120877
6	15475471	0.7171878
6	15475474	0.3683881
6	15475481	0.6816514
6	15475502	0.2718682
6	15475513	0.05535433
6	15475514	0.01791706
6	15475519	0.03223327
6	15475528	0.457996
6	15475551	0.24936
6	15475554	0.1209694
6	15475558	0.1392158
6	15475586	0.1793413
6	15475596	0.2897278
6	15475605	0.6619793
6	15475613	0.3128308
6	15475626	0.2288574
6	15475636	0.5944846
6	15475656	0.9771566
6	15475676	0.3515375
6	15475684	0.7814297
6	15475692	0.7857674
6	15475743	0.5786832
6	15475744	0.3603918
6	15475766	0.7804175
6	15475789	0.9607281
6	15475796	0.8010779
6	15475798	0.5811163
6	15475802	0.5093725
6	15475844	0.5896814
6	15475869	0.4863235
6	15475953	0.8427122
6	15475974	0.3840619
6	15476201	0.2515007
6	15476216	0.4466518
6	15476298	0.4255246
6	15476402	0.4517688
6	15476538	0.7804698
6	15476644	0.3810114
6	15476981	0.5055268
6	15477104	0.8793139
6	15477120	0.3840619
6	15477163	0.4911518
6	15477174	0.3840619
6	15477223	0.3936249
6	15477256	0.7804274
6	15477441	0.5765236
6	15477499	0.4466518
6	15477502	0.8009565
6	15477568	0.8009565
6	15477571	0.7804274
6	15477743	0.3936249
6	15477763	0.3936249
6	15477820	0.4533027
6	15477826	0.3386273
6	15478045	0.2069442
6	15478281	0.3291893
6	15478561	0.9872891
6	15478707	0.7561757
6	15479312	0.7039682
6	15479334	0.6313506
6	15479364	0.9761189
6	15479386	0.6313506
6	15479444	0.644685
6	15479545	0.492366
6	15479559	0.5136216
6	15479598	0.5136216
6	15479622	0.5752918
6	15479807	0.7151783
6	15479886	0.9205204
6	15480232	0.7629761
6	15480233	0.7151783
6	15480259	0.4238016
6	15480439	0.67457
6	15480509	0.2795994
6	15480511	0.6140292
6	15480597	0.4133573
6	15480626	0.4952999
6	15480665	0.8215316
6	15480689	0.9773583
6	15480785	0.5871849
6	15481075	0.9910597
6	15481241	0.8867758
6	15481411	0.9510752
6	15481412	0.393239
6	15481445	0.5825969
6	15481463	0.5276665
6	15481620	0.9388758
6	15481672	0.4040797
6	15481714	0.56803
6	15481908	0.7475021
6	15481953	0.5136216
6	15482049	0.5091368
6	15482054	0.5298267
6	15482230	0.4455153
6	15482238	0.4988271
6	15482866	0.8898861
6	15482903	0.5691075
6	15482975	0.9959057
6	15483198	0.7403805
6	15483254	0.6313506
6	15483355	0.6246008
6	15483733	0.9510752
6	15485301	0.4190903
6	15485825	0.5966198
6	15485859	0.4190903
6	15485907	0.8380139
6	15486256	0.7659262
6	15486592	0.7403805
6	15486667	0.6313506
6	15486811	0.8375181
6	15486888	0.4190903
6	15486996	0.3783864
6	15488137	0.6702532
6	15488157	0.8375181
6	15488170	0.5193115
6	15488196	0.7114775
6	15488225	0.2968922
6	15488236	0.9510752
6	15488287	0.3127394
6	15488293	0.3777588
6	15488365	0.5680423
6	15488516	0.4093553
6	15488669	0.6385239
6	15488716	0.8265602
6	15488751	0.5420542
6	15488782	0.493816
6	15488909	0.7914268
6	15488942	0.3919972
6	15488944	0.7231637
6	15489008	0.6146833
6	15489288	0.5072359
6	15489496	0.4484314
6	15489542	0.6017124
6	15489753	0.8194138
6	15489783	0.4484314
6	15489932	0.9082505
6	15490110	0.6924513
6	15490366	0.6924513
6	15490421	0.5860181
6	15490614	0.6924513
6	15490619	0.4484314
6	15490635	0.9511111
6	15490975	0.9511111
6	15491003	0.7048467
6	15491068	0.6348804
6	15491139	0.701657
6	15491150	0.499123
6	15491254	0.3934679
6	15491354	0.2841151
6	15491454	0.461816
6	15491458	0.8127693
6	15491479	0.4985918
6	15491522	0.9510752
6	15491543	0.1533954
6	15491552	0.7124543
6	15491568	0.9510752
6	15491579	0.9510752
6	15491642	0.8480498
6	15491651	0.9855514
6	15491652	0.8760124
6	15491685	0.5640347
6	15491687	0.9514483
6	15491711	0.5622606
6	15491717	0.806192
6	15491734	0.806192
6	15491775	0.4190903
6	15491810	0.5535065
6	15491835	0.5869679
6	15491904	0.9189301
6	15491907	0.6062667
6	15491985	0.4190903
6	15492008	0.5869679
6	15492014	0.5425522
6	15492037	0.5869679
6	15492039	0.9510752
6	15492056	0.5622606
6	15492128	0.9510752
6	15492157	0.4526222
6	15492158	0.4443473
6	15492167	0.5869679
6	15492189	0.7799657
6	15492203	0.8480498
6	15492245	0.8691153
6	15492246	0.8691153
6	15492248	0.8480498
6	15492249	0.9145251
6	15492385	0.9373119
6	15492504	0.7704859
6	15492521	0.9101689
6	15492553	0.5991666
6	15492561	0.6467231
6	15492565	0.7583953
6	15492578	0.2687322
6	15497714	0.551198
6	15507412	0.7403805
6	15507530	0.6385859
6	15507556	0.5068475
6	15507689	0.7143536
6	15507736	0.3114969
6	15507776	0.5307409
6	15507829	0.7403805
6	15507848	0.9510752
6	15507849	0.9510752
6	15507971	0.4393172
6	15507989	0.7649219
6	15508045	0.8726528
6	15508050	0.7532015
6	15508107	0.7532015
6	15508253	0.9510752
6	15508259	0.4190903
6	15508319	0.7532015
6	15508795	0.3956544
6	15508799	0.8079952
6	15508893	0.4267483
6	15509710	0.6989696
6	15509805	0.6737798
6	15509816	0.5387321
6	15509984	0.5926077
6	15510424	0.4221273
6	15510483	0.3840619
6	15510589	0.9999558
6	15510728	0.4911518
6	15510768	0.8133997
6	15510857	0.7948967
6	15510858	0.7948967
6	15510868	0.3840619
6	15510874	0.3840619
6	15510955	0.8318107
6	15511019	0.8091693
6	15511028	0.7680508
6	15511063	0.9780277
6	15511098	0.8292889
6	15511101	0.5873932
6	15511125	0.8133997
6	15511324	0.3749633
6	15511377	0.4987596
6	15511448	0.7948967
6	15511488	0.3106001
6	15511537	0.7394623
6	15511776	0.4523079
6	15511805	0.8483599
6	15511860	0.4896479
6	15511865	0.6029465
6	15511882	0.4896479
6	15511913	0.6087349
6	15512017	0.8251289
6	15512022	0.8251289
6	15512095	0.9999558
6	15512111	0.4911518
6	15512144	0.4705796
6	15512177	0.6749224
6	15512187	0.5873932
6	15512319	0.6183674
6	15512371	0.2535917
6	15512405	0.8015854
6	15512461	0.06800194
6	15512473	0.187674
6	15512489	0.1365141
6	15512490	0.8562341
6	15512528	0.09331575
6	15512537	0.2673583
6	15512558	0.162638
6	15512590	0.8112807
6	15512605	0.4932568
6	15512632	0.5808896
6	15512636	0.9656245
6	15512643	0.5893361
6	15512662	0.5893361
6	15512700	0.02438573
6	15512702	0.02872182
6	15512730	0.4182871
6	15512739	0.05448144
6	15512745	0.03884112
6	15512754	0.04055271
6	15512756	0.06390535
6	15512759	0.6204745
6	15512825	0.9185883
6	15512826	0.1397257
6	15512829	0.3342528
6	15512832	0.08011439
6	15512848	0.05377723
6	15512852	0.1634378
6	15512857	0.6400609
6	15512872	0.1858074
6	15512899	0.3315206
6	15512907	0.8612698
6	15512934	0.6630644
6	15513055	0.5873932
6	15513161	0.2943998
6	15513324	0.5538747
6	15513337	0.7680508
6	15513397	0.6677556
6	15513568	0.4911518
6	15513605	0.7948967
6	15513652	0.6805532
6	15513663	0.3840619
6	15513678	0.5844866
6	15513745	0.4911518
6	15513760	0.4410843
6	15513763	0.3840619
6	15513860	0.6534129
6	15513881	0.7948967
6	15513998	0.5508628
6	15514139	0.7948967
6	15514145	0.9530735
6	15514155	0.6677556
6	15514173	0.8306354
6	15514193	0.7948967
6	15514280	0.3840619
6	15514293	0.7948967
6	15514314	0.1778186
6	15514351	0.9568642
6	15514737	0.7972199
6	15514749	0.4808577
6	15514750	0.7442551
6	15514754	0.8327936
6	15515307	0.4455334
6	15515743	0.9463653
6	15516163	0.3656253
6	15516265	0.7882246
6	15516284	0.3936249
6	15516576	0.06000715
6	15516623	0.7804274
6	15516653	0.3980832
6	15516655	0.4406274
6	15516692	0.8639619
6	15516741	0.216643
6	15516774	0.8965979
6	15516792	0.1453603
6	15516797	0.1453603
6	15516809	0.8249844
6	15516845	0.2269685
6	15516848	0.231901
6	15516914	0.4972742
6	15516915	0.3380713
6	15516917	0.5951019
6	15516955	0.7818182
6	15517031	0.02624022
6	15517066	0.316383
6	15517070	0.4489035
6	15517098	0.01199603
6	15517138	0.1850891
6	15517167	0.6422285
6	15517196	0.2482939
6	15517235	0.02969203
6	15517315	0.9510752
6	15517363	0.1867562
6	15517368	0.3607096
6	15517386	0.7495132
6	15517387	0.5752496
6	15517405	0.3986943
6	15517462	0.7961029
6	15517493	0.4418084
6	15517499	0.7575115
6	15517548	0.9273807
6	15517580	0.8589292
6	15517624	0.04514283
6	15517643	0.4190903
6	15517657	0.5526285
6	15517792	0.3936249
6	15517951	0.4190903
6	15518036	0.4190903
6	15518043	0.9510752
6	15518098	0.8633279
6	15518134	0.4771689
6	15518152	0.9510752
6	15518189	0.7564518
6	15518270	0.4190903
6	15518381	0.6313506
6	15518497	0.4190903
6	15518506	0.9938697
6	15518546	0.5136216
6	15518583	0.7403805
6	15518675	0.4190903
6	15518698	0.9510752
6	15518761	0.6313506
6	15518842	0.6313506
6	15518907	0.9936258
6	15518979	0.4190903
6	15519146	0.4190903
6	15519224	0.147837
6	15519243	0.3386452
6	15519290	0.2575636
6	15519291	0.9356194
6	15519301	0.9167079
6	15519318	0.777159
6	15519372	0.8426727
6	15519446	0.3487189
6	15519488	0.7681882
6	15519493	0.3903869
6	15519502	0.5696946
6	15519520	0.8304328
6	15519539	0.263768
6	15519600	0.5178346
6	15519634	0.4456031
6	15519637	0.6390456
6	15519639	0.3292238
6	15519724	0.3970156
6	15519725	0.4798737
6	15519762	0.955045
6	15519815	0.5966198
6	15519869	0.7108378
6	15519899	0.5966198
6	15519916	0.3130321
6	15519953	0.4303397
6	15519989	0.5966198
6	15520161	0.4664121
6	15520249	0.8565516
6	15520407	0.2675158
6	15520416	0.05340677
6	15520482	0.3973784
6	15520578	0.6856716
6	15520664	0.4190903
6	15520685	0.8870712
6	15520830	0.9959057
6	15521007	0.8192723
6	15521031	0.4190903
6	15521063	0.7867443
6	15521227	0.5966198
6	15521244	0.4190903
6	15521377	0.9510752
6	15521545	0.5834881
6	15521566	0.323066
6	15521651	0.7475021
6	15521692	0.9510752
6	15521740	0.9510752
6	15521754	0.6338518
6	15521762	0.7422612
6	15521785	0.7906353
6	15521807	0.5995519
6	15521846	0.4400545
6	15521850	0.7875732
6	15521907	0.7396176
6	15522000	0.4688162
6	15522011	0.569601
6	15522033	0.8989059
6	15522047	0.7506141
6	15522064	0.9510752
6	15522097	0.5869679
6	15522098	0.5869679
6	15522185	0.6897812
6	15522196	0.7261835
6	15522251	0.7646711
6	15522255	0.9510752
6	15522277	0.7810181
6	15522289	0.3953184
6	15522450	0.4095098
6	15522481	0.7188224
6	15522499	0.6953941
6	15522559	0.5622606
6	15522567	0.7646711
6	15522596	0.8210803
6	15522609	0.5768039
6	15522610	0.9092278
6	15522647	0.9032595
6	15522755	0.4701266
6	15522760	0.7748275
6	15522766	0.8542443
6	15522770	0.8452775
6	15522787	0.8066141
6	15522811	0.7496762
6	15522829	0.8186426
6	15522836	0.5869679
6	15522841	0.4393824
6	15522842	0.3987962
6	15522848	0.6248086
6	15522856	0.5949496
6	15522858	0.8761345
6	15522872	0.2971256
6	15522895	0.4237995
6	15522898	0.8940466
6	15522911	0.6223335
6	15522929	0.6445275
6	15522937	0.5271558
6	15522951	0.9016198
6	15523076	0.9358718
6	15523098	0.3098432
6	15523163	0.07981321
6	15523186	0.8085336
6	15523187	0.497634
6	15523202	0.8654176
6	15523243	0.9510752
6	15523271	0.5622606
6	15523285	0.7261835
6	15523292	0.5179185
6	15523325	0.9004218
6	15523348	0.7261835
6	15523383	0.7875227
6	15523439	0.6386603
6	15523444	0.7023375
6	15523522	0.5622606
6	15523524	0.4258199
6	15523525	0.9510752
6	15523542	0.4752073
6	15523686	0.5622606
6	15523702	0.9510752
6	15523725	0.5298556
6	15523729	0.8186426
6	15523915	0.8480119
6	15523916	0.9510752
6	15523919	0.5089283
6	15523948	0.8926593
6	15523949	0.5622606
6	15523964	0.2021908
6	15523991	0.8480498
6	15524001	0.08782971
6	15524033	0.2078525
6	15524180	0.3512069
6	15524192	0.9650716
6	15524195	0.5278022
6	15524204	0.7265394
6	15524227	0.4081098
6	15524238	0.1576925
6	15524303	0.4095098
6	15524328	0.5425522
6	15524331	0.9464465
6	15524334	0.1576925
6	15524355	0.4192291
6	15524371	0.3867841
6	15524381	0.4095098
6	15524410	0.2361242
6	15524426	0.7312488
6	15524442	0.5869679
6	15524482	0.7914682
6	15524495	0.474056
6	15524503	0.4662084
6	15524532	0.3784726
6	15524539	0.2917226
6	15524555	0.9152973
6	15524573	0.8480498
6	15524590	0.6377731
6	15524601	0.8480498
6	15524636	0.8102042
6	15524736	0.59216
6	15524770	0.09478433
6	15524778	0.05969768
6	15524833	0.4052366
6	15524881	0.6618544
6	15524898	0.4254748
6	15524909	0.2930567
6	15524927	0.6945481
6	15525030	0.5317988
6	15525070	0.8173468
6	15525098	0.1535394
6	15525103	0.2749779
6	15525139	0.3086691
6	15525150	0.9598063
6	15525165	0.1452517
6	15525169	0.6397523
6	15525174	0.4803478
6	15525187	0.9166572
6	15525231	0.7559948
6	15525232	0.4559151
6	15525239	0.9253929
6	15525281	0.9155315
6	15525299	0.7084213
6	15525319	0.9856015
6	15525325	0.4933499
6	15525344	0.2506745
6	15525349	0.7248155
6	15525350	0.3953488
6	15525366	0.9753342
6	15525404	0.6329175
6	15525438	0.3854213
6	15525473	0.4867237
6	15525488	0.3742626
6	15525555	0.5137945
6	15525565	0.7609188
6	15525576	0.313618
6	15525592	0.8878957
6	15525674	0.4312353
6	15525706	0.344257
6	15525719	0.3096387
6	15525755	0.6980605
6	15525775	0.4737854
6	15525786	0.467488
6	15525835	0.1391452
6	15525843	0.3475893
6	15525844	0.206369
6	15525891	0.9148323
6	15525914	0.884015
6	15525934	0.6756881
6	15525972	0.7806313
6	15525989	0.4684763
6	15525993	0.6677554
6	15526005	0.5188399
6	15526050	0.2376887
6	15526191	0.4553831
6	15526220	0.4840278
6	15526285	0.3475893
6	15526325	0.5703386
6	15526332	0.2516597
6	15526339	0.3475893
6	15526340	0.06489797
6	15526396	0.6399451
6	15526412	0.03262082
6	15526442	0.3102764
6	15526495	0.4296092
6	15526536	0.6273035
6	15526540	0.713639
6	15526597	0.5405709
6	15526672	0.2991494
6	15526673	0.9714137
6	15526685	0.2446418
6	15526720	0.3819034
6	15526739	0.3827071
6	15526827	0.2709065
6	15526830	0.2709065
6	15526961	0.4382723
6	15527002	0.6718438
6	15527064	0.5990766
6	15527106	0.7982148
6	15527194	0.7347788
6	15527244	0.7605739
6	15527254	0.6924513
6	15527314	0.7605739
6	15527466	0.7231637
6	15527468	0.6627852
6	15527589	0.705817
6	15527604	0.5218669
6	15527682	0.5999785
6	15527782	0.2205135
6	15527844	0.62624
6	15527895	0.4428519
6	15527995	0.9908396
6	15528007	0.9713057
6	15528160	0.6163435
6	15528187	0.6973038
6	15528203	0.3470198
6	15528209	0.6665364
6	15528219	0.6665364
6	15528300	0.8165466
6	15528338	0.9463008
6	15528555	0.4725422
6	15528582	0.6265408
6	15528590	0.6075013
6	15528715	0.0941901
6	15528722	0.4332074
6	15528725	0.7037889
6	15528734	0.06840533
6	15528754	0.588566
6	15528784	0.6927442
6	15528855	0.7117247
6	15529014	0.3082596
6	15529023	0.7691201
6	15529036	0.2095018
6	15529126	0.2600515
6	15529142	0.7123609
6	15529628	0.3622022
6	15529644	0.2840512
6	15529746	0.9809282
6	15529767	0.5530691
6	15529768	0.8754895
6	15529793	0.8935897
6	15529937	0.8596666
6	15529989	0.2000412
6	15530096	0.7778795
6	15530100	0.5239543
6	15530195	0.3242721
6	15530204	0.9510752
6	15530223	0.9530811
6	15530440	0.7164742
6	15530686	0.7875227
6	15530842	0.5645374
6	15530879	0.5765441
6	15530903	0.4179208
6	15530935	0.5973251
6	15530958	0.3986384
6	15531025	0.2546888
6	15531144	0.09978177
6	15531170	0.8904807
6	15531472	0.4092837
6	15531477	0.9654527
6	15531516	0.3887999
6	15531600	0.7057836
6	15531601	0.403992
6	15531620	0.5966198
6	15531624	0.9510752
6	15531667	0.7398082
6	15531712	0.8347635
6	15531824	0.7475021
6	15531829	0.7403805
6	15531847	0.7475021
6	15531964	0.6255555
6	15532047	0.4190903
6	15532063	0.7398082
6	15532091	0.5966198
6	15532134	0.9510752
6	15532171	0.6754598
6	15532173	0.4190903
6	15532208	0.9510752
6	15532253	0.9510752
6	15532306	0.9510752
6	15532315	0.7398082
6	15532447	0.5340196
6	15532591	0.4190903
6	15532823	0.7092373
6	15532853	0.4134376
6	15532896	0.4641265
6	15533027	0.5307409
6	15533051	0.7146763
6	15533096	0.4190903
6	15533240	0.489792
6	15533271	0.8141312
6	15533298	0.9327322
6	15533325	0.7662776
6	15533388	0.6571973
6	15533435	0.9229326
6	15533499	0.8269486
6	15533557	0.1611739
6	15533578	0.3410322
6	15534064	0.4283565
6	15534078	0.7739242
6	15534150	0.5830437
6	15534160	0.6313506
6	15534212	0.7403805
6	15534281	0.7475021
6	15534435	0.6246008
6	15534593	0.8204511
6	15534653	0.7494538
6	15534748	0.4534632
6	15534813	0.3558088
6	15534860	0.3844605
6	15534864	0.8214648
6	15534890	0.2848467
6	15534900	0.4822225
6	15534901	0.5753561
6	15534941	0.7522858
6	15535023	0.9972744
6	15535097	0.9775632
6	15535146	0.9775632
6	15535158	0.6240848
6	15535162	0.3954524
6	15535248	0.4190903
6	15535275	0.7475021
6	15535327	0.9959057
6	15535598	0.4190903
6	15535674	0.5307409
6	15535690	0.4213976
6	15535751	0.7475021
6	15536077	0.756804
6	15536096	0.4211346
6	15536103	0.623474
6	15536153	0.9455477
6	15536166	0.8990105
6	15536216	0.4889095
6	15536246	0.9709155
6	15536370	0.9082505
6	15536489	0.774636
6	15536530	0.5091527
6	15536535	0.9053111
6	15536542	0.4316017
6	15536553	0.9082505
6	15536768	0.6924513
6	15536784	0.6779147
6	15536789	0.5525076
6	15536893	0.9082505
6	15537038	0.5860181
6	15537059	0.6924513
6	15537158	0.8132395
6	15537161	0.8194138
6	15537321	0.6924513
6	15537348	0.8194138
6	15537407	0.9511111
6	15537428	0.4901973
6	15537443	0.9511111
6	15537581	0.9082505
6	15537723	0.9082505
6	15537805	0.9744586
6	15537839	0.6924513
6	15537842	0.9082505
6	15538171	0.6924513
6	15538194	0.5860181
6	15538288	0.4901973
6	15538295	0.9082505
6	15538438	0.5990766
6	15538445	0.4382723
6	15538483	0.701657
6	15538499	0.5860181
6	15538502	0.4484314
6	15538512	0.5724426
6	15538576	0.6924513
6	15538644	0.5525076
6	15538645	0.4484314
6	15538755	0.5860181
6	15538765	0.7510495
6	15538783	0.3667155
6	15538806	0.6321201
6	15538824	0.5662502
6	15538871	0.6103262
6	15538879	0.588539
6	15538938	0.712019
6	15539323	0.4484314
6	15539350	0.9082505
6	15539358	0.4484314
6	15539525	0.9511111
6	15539536	0.9511111
6	15539761	0.6482591
6	15539777	0.4992834
6	15539793	0.6779147
6	15539795	0.9082505
6	15539809	0.5525076
6	15539905	0.9082505
6	15539974	0.4147398
6	15540020	0.7927358
6	15540021	0.7272218
6	15540074	0.4319376
6	15540291	0.3470198
6	15540358	0.5876594
6	15540406	0.4749828
6	15540410	0.4660621
6	15540569	0.6858583
6	15540572	0.701657
6	15540650	0.82319
6	15540693	0.579566
6	15540702	0.7774172
6	15540769	0.886906
6	15540777	0.9510752
6	15540834	0.5622606
6	15540902	0.6777071
6	15540994	0.508238
6	15541457	0.8919998
6	15541536	0.08162594
6	15541578	0.7488247
6	15541635	0.6472353
6	15541878	0.5339788
6	15542160	0.5990989
6	15542208	0.810854
6	15542518	0.2306548
6	15542835	0.3805403
6	15542867	0.6319201
6	15543073	0.4422583
6	15543102	0.5525076
6	15543117	0.5525076
6	15543133	0.9511111
6	15543146	0.4262164
6	15543203	0.8194138
6	15543288	0.4215562
6	15543467	0.8253662
6	15543659	0.4765715
6	15543699	0.9149974
6	15543761	0.2730014
6	15543764	0.2788063
6	15543821	0.4803108
6	15545131	0.9511111
6	15545179	0.4901973
6	15545205	0.5689253
6	15545228	0.4131706
6	15545431	0.5433615
6	15545475	0.6556219
6	15545634	0.7417697
6	15545652	0.773699
6	15545743	0.6784603
6	15545752	0.4226635
6	15545811	0.3911277
6	15545831	0.6333261
6	15545868	0.443163
6	15545938	0.7420543
6	15545988	0.6372372
6	15546001	0.8775769
6	15546388	0.1952443
6	15546416	0.5594694
6	15546794	0.2754765
6	15547041	0.1631534
6	15547220	0.6924513
6	15547222	0.9116834
6	15547273	0.8132395
6	15547281	0.5860181
6	15547337	0.4969059
6	15547369	0.7982148
6	15547420	0.9639709
6	15547434	0.4382723
6	15547452	0.8194138
6	15547458	0.8194138
6	15547563	0.4382723
6	15547637	0.9082505
6	15547697	0.7710431
6	15547752	0.8076129
6	15547761	0.5525076
6	15547896	0.8194138
6	15547969	0.4484314
6	15548001	0.3028167
6	15548076	0.5672876
6	15548137	0.6537025
6	15548257	0.6299339
6	15548282	0.8597126
6	15548392	0.5525076
6	15548518	0.5525076
6	15548634	0.5525076
6	15548662	0.5525076
6	15548846	0.6235467
6	15548848	0.9248132
6	15549192	0.9511111
6	15549449	0.5860181
6	15549490	0.8194138
6	15549531	0.588933
6	15549652	0.5525076
6	15549655	0.9082505
6	15549732	0.4484314
6	15549761	0.6924513
6	15549800	0.9082505
6	15549842	0.6760831
6	15549846	0.3470198
6	15549852	0.701657
6	15549890	0.8194138
6	15549994	0.4262164
6	15550037	0.7208582
6	15550050	0.5786311
6	15550097	0.7220324
6	15550154	0.810854
6	15550417	0.9082505
6	15550454	0.4484314
6	15550500	0.4901973
6	15550698	0.4901973
6	15550757	0.5609189
6	15550780	0.810854
6	15550840	0.7492815
6	15550860	0.5860181
6	15550883	0.5860181
6	15551035	0.8496571
6	15551073	0.8496571
6	15551344	0.4484314
6	15551357	0.8194138
6	15551372	0.4484314
6	15551478	0.8194138
6	15551539	0.4901973
6	15551609	0.9082505
6	15551614	0.5790331
6	15551773	0.4901973
6	15551869	0.7878187
6	15551906	0.6991765
6	15551928	0.9082505
6	15551962	0.9082505
6	15552052	0.9082505
6	15552054	0.4901973
6	15552147	0.5860181
6	15552158	0.6924513
6	15552393	0.6483959
6	15552430	0.4901973
6	15552463	0.8194138
6	15552555	0.4484314
6	15552569	0.8194138
6	15552571	0.4484314
6	15552576	0.2442456
6	15552606	0.6779147
6	15553849	0.5325133
6	15553851	0.3207203
6	15553853	0.4089448
6	15553917	0.4242729
6	15553980	0.8757898
6	15554009	0.894136
6	15554083	0.370237
6	15554100	0.3795681
6	15554120	0.9511111
6	15554459	0.6924513
6	15554503	0.4484314
6	15554514	0.5525076
6	15554529	0.7743118
6	15554541	0.6924513
6	15554597	0.9511111
6	15554598	0.5525076
6	15554625	0.5525076
6	15554900	0.5525076
6	15554941	0.4484314
6	15555004	0.4484314
6	15555124	0.9082505
6	15555126	0.8194138
6	15555130	0.5525076
6	15555161	0.4484314
6	15555184	0.4901973
6	15555389	0.8194138
6	15555390	0.5860181
6	15555438	0.9445986
6	15555521	0.6924513
6	15555534	0.5525076
6	15555707	0.5183758
6	15555712	0.8626921
6	15555941	0.3296618
6	15556038	0.4677851
6	15556147	0.7646711
6	15556194	0.7822697
6	15556225	0.6503142
6	15556316	0.9486713
6	15556428	0.3223531
6	15556532	0.6919426
6	15556627	0.4123032
6	15556715	0.4484314
6	15556794	0.4484314
6	15556998	0.4901973
6	15557108	0.4484314
6	15557127	0.8194138
6	15557134	0.9511111
6	15557203	0.6924513
6	15557210	0.8194138
6	15557220	0.8194138
6	15557246	0.6924513
6	15557261	0.4484314
6	15557326	0.5525076
6	15557383	0.6278189
6	15557416	0.6635736
6	15557432	0.2925087
6	15557456	0.7994319
6	15557616	0.8194138
6	15557725	0.7379449
6	15557783	0.6734863
6	15557825	0.5525076
6	15557863	0.6482591
6	15558041	0.2299935
6	15558089	0.9955309
6	15558103	0.837302
6	15558136	0.8471139
6	15558141	0.3611977
6	15558183	0.7445174
6	15558276	0.3771544
6	15558326	0.6189177
6	15558339	0.2227319
6	15558341	0.5913071
6	15558364	0.9373755
6	15558369	0.8135467
6	15558390	0.9116104
6	15558450	0.8475169
6	15558482	0.63824
6	15558564	0.3285997
6	15558602	0.3443952
6	15558644	0.6925493
6	15558760	0.7152396
6	15558814	0.5834014
6	15558820	0.5094495
6	15558840	0.7527016
6	15558864	0.13468
6	15558893	0.7337362
6	15558924	0.7298117
6	15559087	0.5280898
6	15559090	0.2442456
6	15559127	0.5866888
6	15559287	0.9511111
6	15559296	0.4484314
6	15559297	0.4484314
6	15559301	0.8194138
6	15559428	0.8194138
6	15559547	0.5525076
6	15559701	0.7806757
6	15559721	0.4484314
6	15559776	0.9511111
6	15559782	0.9098346
6	15559851	0.6919426
6	15559855	0.4901973
6	15559865	0.6919426
6	15559984	0.901322
6	15560077	0.4484314
6	15560117	0.5525076
6	15560163	0.810854
6	15560281	0.9082505
6	15560319	0.3991186
6	15560361	0.8194138
6	15560462	0.9082505
6	15560488	0.8194138
6	15560509	0.7071613
6	15560545	0.6919426
6	15560564	0.683663
6	15560683	0.701657
6	15560720	0.9082505
6	15560725	0.4484314
6	15560773	0.6924513
6	15560816	0.9432301
6	15560936	0.9578665
6	15560949	0.334858
6	15560980	0.4484314
6	15561089	0.7865372
6	15561109	0.804503
6	15561120	0.7357221
6	15561129	0.5055311
6	15561193	0.4585484
6	15561197	0.6479419
6	15561411	0.8194138
6	15561611	0.7065244
6	15561734	0.4484314
6	15561750	0.9511111
6	15561759	0.4344416
6	15561878	0.8194138
6	15562007	0.5928969
6	15562138	0.5860181
6	15562173	0.6924513
6	15562383	0.810854
6	15562520	0.7710431
6	15562667	0.9235902
6	15562747	0.8598342
6	15562875	0.2883804
6	15562908	0.4999904
6	15562915	0.4223926
6	15562923	0.7659714
6	15562957	0.7521098
6	15563050	0.7621986
6	15563093	0.8194138
6	15563095	0.6924513
6	15563148	0.4484314
6	15563221	0.810854
6	15563230	0.5790331
6	15563259	0.9082505
6	15563461	0.6924513
6	15563477	0.9082505
6	15563526	0.4484314
6	15563553	0.5525076
6	15563624	0.6919426
6	15563638	0.4484314
6	15563653	0.5825386
6	15563730	0.5525076
6	15563757	0.5525076
6	15563776	0.9082505
6	15563969	0.478576
6	15564097	0.9766784
6	15564181	0.3822845
6	15564200	0.4565069
6	15564217	0.3833517
6	15564303	0.371078
6	15564354	0.1487235
6	15564357	0.9284165
6	15564372	0.5788351
6	15564387	0.2552079
6	15564469	0.9005506
6	15564591	0.4336543
6	15564639	0.5860181
6	15564772	0.4484314
6	15564826	0.714344
6	15564992	0.659142
6	15565006	0.9211948
6	15565021	0.734002
6	15565061	0.7036165
6	15565198	0.8938083
6	15565220	0.9240711
6	15565241	0.5151639
6	15565273	0.5183758
6	15565328	0.4851485
6	15565484	0.8293074
6	15565499	0.7706852
6	15565507	0.4556319
6	15565529	0.4430283
6	15565543	0.6731799
6	15565551	0.3737043
6	15565560	0.7326286
6	15565571	0.7136906
6	15565684	0.8461341
6	15565775	0.4484314
6	15565792	0.4851485
6	15565840	0.1995635
6	15565857	0.6919426
6	15565902	0.4928161
6	15566017	0.6924513
6	15566215	0.9439193
6	15566301	0.5491348
6	15566479	0.5951007
6	15566542	0.8194138
6	15566695	0.3160652
6	15566952	0.5860181
6	15566975	0.6296879
6	15567080	0.8068669
6	15567094	0.9892674
6	15567128	0.9850442
6	15567179	0.7917802
6	15567266	0.7392898
6	15567468	0.682715
6	15568174	0.4375481
6	15568238	0.6673358
6	15582276	0.4057431
6	15582282	0.4097081
6	15582359	0.9082505
6	15582401	0.4484314
6	15582432	0.5860181
6	15582464	0.9082505
6	15582493	0.9082505
6	15582522	0.8194138
6	15582529	0.8194138
6	15582548	0.4484314
6	15582691	0.8194138
6	15582768	0.6342903
6	15582814	0.5841443
6	15582884	0.3357058
6	15583004	0.4482423
6	15583017	0.2403731
6	15583032	0.6574253
6	15583054	0.5918711
6	15583196	0.2282095
6	15583252	0.8966827
6	15583317	0.6037704
6	15583420	0.1500634
6	15583657	0.6829742
6	15583813	0.4004723
6	15583819	0.05008245
6	15583842	0.09694433
6	15583886	0.5567734
6	15583959	0.5014983
6	15583962	0.9219147
6	15583980	0.8708101
6	15584017	0.9210773
6	15584150	0.9511111
6	15584162	0.5525076
6	15584205	0.6924513
6	15584260	0.4851485
6	15584463	0.5860181
6	15584561	0.8194138
6	15584691	0.7639908
6	15584697	0.7605739
6	15584718	0.5525076
6	15584744	0.4851485
6	15584750	0.7605739
6	15584853	0.4484314
6	15584887	0.8230585
6	15585096	0.5163987
6	15585197	0.5243185
6	15585344	0.6924513
6	15585380	0.5505919
6	15585561	0.3814149
6	15585604	0.9511111
6	15585679	0.4076276
6	15585808	0.8616793
6	15585893	0.3515193
6	15585943	0.7888391
6	15586008	0.8929936
6	15586159	0.5860181
6	15586179	0.4484314
6	15586198	0.5860181
6	15586299	0.5475779
6	15586435	0.4901973
6	15586502	0.4484314
6	15586503	0.4211346
6	15586557	0.9511111
6	15586600	0.6924513
6	15586624	0.6924513
6	15586645	0.9511111
6	15586691	0.5525076
6	15586701	0.6924513
6	15586721	0.4484314
6	15586779	0.4901973
6	15586820	0.6924513
6	15586841	0.9098346
6	15586932	0.7318947
6	15587056	0.9511111
6	15587080	0.3997371
6	15587123	0.5525076
6	15587187	0.7321306
6	15587242	0.810854
6	15587331	0.8230585
6	15587456	0.9395226
6	15587467	0.7588105
6	15587498	0.9395226
6	15587644	0.8307448
6	15587684	0.6924513
6	15587795	0.7605739
6	15587895	0.5525076
6	15587975	0.5990086
6	15587993	0.6498305
6	15588051	0.4382723
6	15588195	0.8415108
6	15588213	0.6373203
6	15588261	0.8538099
6	15588305	0.3696558
6	15588487	0.4606818
6	15588523	0.8194138
6	15588526	0.8194138
6	15588539	0.3391061
6	15588564	0.7383999
6	15588572	0.3227735
6	15588585	0.236179
6	15588621	0.9901159
6	15588659	0.6188334
6	15588665	0.4048137
6	15588686	0.6576291
6	15588699	0.4644886
6	15588742	0.4731452
6	15588758	0.2391744
6	15588760	0.3420343
6	15588797	0.4484314
6	15588802	0.5525076
6	15588831	0.912673
6	15588864	0.426197
6	15588918	0.5609189
6	15589052	0.5790331
6	15589083	0.5609189
6	15589208	0.8253662
6	15589257	0.4143268
6	15589266	0.4143268
6	15589278	0.5322385
6	15589399	0.6924513
6	15589422	0.8194138
6	15589457	0.588711
6	15589504	0.9291956
6	15589611	0.5782839
6	15589630	0.8956131
6	15589755	0.8360561
6	15590196	0.6485487
6	15590269	0.4285924
6	15590305	0.4901973
6	15590338	0.6299339
6	15590380	0.9082505
6	15590546	0.9082505
6	15590589	0.3795681
6	15590672	0.2947793
6	15591124	0.6416841
6	15591200	0.810854
6	15591290	0.5856843
6	15591330	0.9542772
6	15592036	0.3462362
6	15592130	0.7699803
6	15592211	0.8694014
6	15592216	0.9098346
6	15592217	0.6790031
6	15592244	0.5860181
6	15592245	0.5860181
6	15592289	0.4484314
6	15592317	0.4484314
6	15592402	0.4484314
6	15592406	0.5525076
6	15592488	0.298061
6	15592615	0.7283663
6	15592778	0.2901535
6	15592793	0.8194138
6	15592796	0.6924513
6	15592896	0.4350749
6	15592912	0.5781479
6	15592920	0.8132395
6	15592970	0.4484314
6	15592971	0.6924513
6	15592980	0.9082505
6	15592991	0.8194138
6	15593044	0.8194138
6	15593066	0.8194138
6	15593120	0.79094
6	15593133	0.4484314
6	15593134	0.5525076
6	15593219	0.5825386
6	15593231	0.4484314
6	15593252	0.5860181
6	15593289	0.6919426
6	15593630	0.4484314
6	15593767	0.4484314
6	15593828	0.6924513
6	15593840	0.4484314
6	15594153	0.709492
6	15594168	0.8419854
6	15594275	0.7665946
6	15594443	0.8148007
6	15594545	0.7972349
6	15594650	0.6924513
6	15594671	0.8194138
6	15594857	0.6924513
6	15594886	0.6924513
6	15594943	0.6924513
6	15595076	0.7769959
6	15595110	0.8542696
6	15595315	0.5525076
6	15595322	0.7122666
6	15595393	0.5525076
6	15595416	0.9974021
6	15595441	0.6490956
6	15595445	0.6788973
6	15595487	0.6470863
6	15595610	0.6924513
6	15595724	0.4484314
6	15595740	0.5860181
6	15595776	0.6919426
6	15595778	0.8532056
6	15595784	0.6924513
6	15595890	0.3470198
6	15595970	0.9082505
6	15596005	0.5525076
6	15596026	0.8194138
6	15596101	0.4272999
6	15596165	0.4272999
6	15596269	0.4484314
6	15596370	0.3865115
6	15596384	0.9204931
6	15596417	0.8616793
6	15596447	0.4484314
6	15596526	0.6924513
6	15596609	0.4484314
6	15596670	0.9082505
6	15596742	0.9082505
6	15596789	0.4484314
6	15596792	0.4484314
6	15596802	0.8194138
6	15596934	0.6919426
6	15596979	0.7455626
6	15596992	0.8288104
6	15597140	0.9511111
6	15597169	0.4262164
6	15597282	0.7215991
6	15597320	0.9359709
6	15597332	0.8202045
6	15597382	0.6236723
6	15597403	0.9511111
6	15597444	0.851693
6	15597525	0.907121
6	15597607	0.4111274
6	15597631	0.5990766
6	15597689	0.3795681
6	15597794	0.4484314
6	15597833	0.4211346
6	15597852	0.4484314
6	15597861	0.9511111
6	15597909	0.9511111
6	15597918	0.6924513
6	15598027	0.5860181
6	15598055	0.7231637
6	15598161	0.4901973
6	15598237	0.6801952
6	15598272	0.5525076
6	15598279	0.4484314
6	15598282	0.6186347
6	15598316	0.5525076
6	15598354	0.682715
6	15598414	0.7381131
6	15598441	0.9082505
6	15598469	0.5525076
6	15598545	0.8711745
6	15598578	0.6924513
6	15598880	0.4484314
6	15598949	0.8194138
6	15598963	0.8194138
6	15598999	0.5860181
6	15599007	0.9082505
6	15599118	0.5875256
6	15599202	0.9574433
6	15599330	0.9880586
6	15599345	0.4484314
6	15599485	0.4484314
6	15599521	0.4484314
6	15599576	0.4901973
6	15599648	0.7629988
6	15599661	0.5075276
6	15599762	0.9228958
6	15599763	0.9533935
6	15599799	0.4179919
6	15599878	0.5997151
6	15599906	0.2452679
6	15599907	0.4484314
6	15599952	0.9150263
6	15599962	0.7628218
6	15599994	0.9082505
6	15600052	0.5372807
6	15600171	0.2800341
6	15600338	0.7691201
6	15600416	0.8194138
6	15600439	0.587608
6	15600445	0.5602113
6	15600523	0.723193
6	15600556	0.3814062
6	15600575	0.8800426
6	15600578	0.3236847
6	15600580	0.9187464
6	15600619	0.8672472
6	15600625	0.8151021
6	15600639	0.8192111
6	15600648	0.8192111
6	15600833	0.7889037
6	15600865	0.5568357
6	15600910	0.7100752
6	15600939	0.5353226
6	15600964	0.6928708
6	15600990	0.6901617
6	15601230	0.873494
6	15603554	0.940942
6	15603599	0.4679558
6	15603653	0.4135841
6	15603672	0.1470272
6	15603692	0.376545
6	15603770	0.7179638
6	15603787	0.6900428
6	15603835	0.7052209
6	15603850	0.5741608
6	15603984	0.4262164
6	15604051	0.9574433
6	15604053	0.9511111
6	15604090	0.4484314
6	15604125	0.9082505
6	15604189	0.9082505
6	15604255	0.5860181
6	15604323	0.9511111
6	15604441	0.6924513
6	15604519	0.5860181
6	15604553	0.3470198
6	15604801	0.8194138
6	15604805	0.9082505
6	15604825	0.8194138
6	15604856	0.9082505
6	15605077	0.9082505
6	15605181	0.3760386
6	15605200	0.4484314
6	15605205	0.7710431
6	15605214	0.6924513
6	15605237	0.5525076
6	15605247	0.4851485
6	15605431	0.428915
6	15605478	0.4484314
6	15605479	0.4484314
6	15605863	0.9082505
6	15605929	0.9289189
6	15605932	0.9289189
6	15605969	0.5525076
6	15606083	0.9204931
6	15606128	0.4484314
6	15606219	0.3470198
6	15606342	0.4484314
6	15606399	0.5525076
6	15606538	0.5352459
6	15606589	0.4484314
6	15606613	0.4901973
6	15606633	0.6924513
6	15606636	0.5525076
6	15606660	0.4484314
6	15606729	0.4484314
6	15606807	0.4484314
6	15606876	0.6924513
6	15606892	0.6919426
6	15606940	0.5860181
6	15606958	0.7622114
6	15607041	0.9082505
6	15607090	0.5860181
6	15607174	0.8929936
6	15607182	0.4484314
6	15607212	0.6919426
6	15607318	0.5452059
6	15607377	0.5609189
6	15607388	0.7771146
6	15607442	0.6919426
6	15607485	0.8194138
6	15607673	0.9511111
6	15607781	0.9511111
6	15607802	0.6924513
6	15607823	0.6924513
6	15607882	0.9082505
6	15607912	0.4901973
6	15607970	0.5525076
6	15607988	0.6924513
6	15608012	0.5860181
6	15608049	0.9082505
6	15608067	0.4901973
6	15608099	0.9082505
6	15608233	0.9082505
6	15608384	0.5525076
6	15608392	0.8194138
6	15608439	0.5525076
6	15608480	0.9511111
6	15608491	0.7605739
6	15608506	0.336797
6	15608565	0.8194138
6	15608595	0.8194138
6	15608620	0.4484314
6	15608655	0.6265636
6	15608656	0.4353699
6	15608673	0.5525076
6	15608689	0.4484314
6	15608742	0.701657
6	15608754	0.5525076
6	15608765	0.7272218
6	15608844	0.9082505
6	15608882	0.2442456
6	15608917	0.4874483
6	15609013	0.4484314
6	15609036	0.8616793
6	15609042	0.8828756
6	15609067	0.8616793
6	15609079	0.316244
6	15609106	0.4940051
6	15609138	0.5041939
6	15609199	0.7830598
6	15609216	0.5761245
6	15609455	0.5860181
6	15609558	0.5860181
6	15609608	0.717659
6	15609662	0.9002578
6	15609738	0.4227763
6	15609785	0.810854
6	15609837	0.3656946
6	15609946	0.9082505
6	15609950	0.969456
6	15610028	0.9153638
6	15610110	0.8480968
6	15610111	0.6537025
6	15610181	0.6290788
6	15610194	0.6537025
6	15610233	0.8775054
6	15610245	0.5652355
6	15610293	0.9639709
6	15610381	0.7966591
6	15610455	0.3795681
6	15610598	0.4484314
6	15610633	0.7539932
6	15610651	0.7513227
6	15610665	0.5244192
6	15610694	0.6779147
6	15610708	0.7942988
6	15610736	0.3470198
6	15610749	0.6665364
6	15610788	0.4484314
6	15611057	0.6924513
6	15611058	0.4484314
6	15611132	0.6924513
6	15611169	0.6924513
6	15611187	0.8194138
6	15611188	0.9082505
6	15611226	0.4484314
6	15611353	0.8404376
6	15611354	0.8616793
6	15611355	0.2470139
6	15611359	0.8616793
6	15611383	0.5644899
6	15611411	0.7982406
6	15611424	0.4484314
6	15611431	0.4211346
6	15611442	0.9455477
6	15611451	0.5501697
6	15611462	0.8194138
6	15611553	0.9510752
6	15611743	0.4083384
6	15611848	0.9704818
6	15611882	0.4190903
6	15611921	0.8127092
6	15612002	0.5307409
6	15612043	0.7403805
6	15612076	0.8375181
6	15612169	0.6246008
6	15612274	0.6573947
6	15612354	0.9264599
6	15612386	0.5923714
6	15612402	0.9264599
6	15612431	0.323066
6	15612479	0.2051853
6	15612493	0.5734786
6	15612594	0.9418753
6	15612604	0.2376048
6	15612620	0.857516
6	15613028	0.8094273
6	15613055	0.8891776
6	15613056	0.8592032
6	15613231	0.5966198
6	15613243	0.7475021
6	15613327	0.9959057
6	15613363	0.7403805
6	15613392	0.7693477
6	15613449	0.9959057
6	15613494	0.4810849
6	15613516	0.3937277
6	15613561	0.5236228
6	15613585	0.4810849
6	15613630	0.5966198
6	15613740	0.9441042
6	15613799	0.6472025
6	15613820	0.5966198
6	15613849	0.538507
6	15613913	0.7475021
6	15614068	0.5298267
6	15614089	0.7057912
6	15614180	0.9264599
6	15614339	0.323066
6	15614358	0.6067435
6	15614404	0.6238666
6	15614433	0.9510752
6	15614474	0.7475021
6	15614548	0.6313506
6	15614565	0.4093553
6	15614591	0.6450325
6	15614604	0.4093553
6	15614684	0.3936954
6	15614762	0.5940946
6	15614766	0.5940946
6	15614774	0.7475021
6	15614786	0.7475021
6	15614812	0.4190903
6	15615058	0.4190903
6	15615081	0.5236869
6	15615107	0.7403805
6	15615560	0.3583447
6	15615564	0.6739064
6	15615681	0.5507443
6	15615690	0.6243182
6	15615710	0.443411
6	15615808	0.2310453
6	15616102	0.6378752
6	15616160	0.8228111
6	15616279	0.9261533
6	15616280	0.9187065
6	15616336	0.05950256
6	15616462	0.4333218
6	15616481	0.9228933
6	15616482	0.8998797
6	15616492	0.3770513
6	15616533	0.9803899
6	15616602	0.4190903
6	15616621	0.5966198
6	15616641	0.4190903
6	15616644	0.6246008
6	15616678	0.4190903
6	15616796	0.9510752
6	15616831	0.3505653
6	15616941	0.7475021
6	15616962	0.7475021
6	15617002	0.5218003
6	15617034	0.4190903
6	15617053	0.9510752
6	15617139	0.6529556
6	15617141	0.7403805
6	15617186	0.3867964
6	15617269	0.9510752
6	15617284	0.6313506
6	15617339	0.4190903
6	15617466	0.4190903
6	15617485	0.7403805
6	15617557	0.7544635
6	15617575	0.802524
6	15617664	0.4190903
6	15617713	0.4190903
6	15617728	0.7475021
6	15617949	0.6246008
6	15618044	0.7403805
6	15618045	0.7475021
6	15618196	0.9510752
6	15618203	0.6313506
6	15618204	0.4190903
6	15618209	0.8375181
6	15618342	0.7403805
6	15618406	0.7649219
6	15618456	0.6032055
6	15618473	0.7403805
6	15618560	0.4190903
6	15618784	0.8293727
6	15618811	0.6530953
6	15618859	0.5966198
6	15618900	0.389766
6	15618927	0.7055414
6	15618978	0.3653608
6	15619033	0.9959057
6	15619037	0.4190903
6	15619132	0.7403805
6	15619135	0.9163837
6	15619510	0.5224794
6	15619587	0.4173419
6	15619719	0.9510752
6	15619726	0.5929765
6	15619767	0.9510752
6	15619772	0.6545391
6	15619785	0.5539793
6	15619871	0.4599844
6	15619978	0.8812157
6	15620012	0.9510752
6	15620125	0.5859321
6	15620325	0.5966198
6	15620326	0.4912879
6	15620675	0.4092837
6	15620793	0.4349355
6	15620831	0.4993051
6	15620919	0.9959057
6	15620921	0.6623177
6	15620962	0.5966198
6	15621269	0.9510752
6	15621352	0.7544635
6	15621370	0.5307409
6	15621468	0.6271454
6	15621475	0.7047326
6	15621677	0.7475021
6	15621679	0.9510752
6	15621772	0.4190903
6	15621866	0.7403805
6	15621963	0.2920213
6	15622052	0.6840113
6	15622055	0.8480498
6	15622085	0.4682003
6	15622131	0.4602009
6	15622142	0.3848516
6	15622214	0.6897812
6	15622249	0.8305191
6	15622306	0.5345196
6	15622308	0.8480498
6	15622316	0.7988004
6	15622349	0.0664444
6	15622675	0.5222323
6	15622798	0.886906
6	15622819	0.5425522
6	15622905	0.2755026
6	15623004	0.5233794
6	15623057	0.9401576
6	15623099	0.3493478
6	15623112	0.2533112
6	15623142	0.3950215
6	15623145	0.5142833
6	15623170	0.9697519
6	15623230	0.5730625
6	15623263	0.861206
6	15624015	0.6260213
6	15624064	0.5966198
6	15624132	0.6366548
6	15624167	0.7186774
6	15624202	0.681015
6	15624205	0.5314791
6	15624358	0.7646308
6	15624375	0.3872759
6	15624526	0.5966198
6	15624581	0.5307409
6	15624623	0.7649219
6	15624644	0.4190903
6	15624849	0.4190903
6	15624868	0.7104063
6	15624920	0.4190903
6	15624978	0.7544635
6	15625008	0.7403805
6	15625044	0.7403805
6	15625071	0.5966198
6	15625084	0.5966198
6	15625280	0.7475021
6	15625312	0.4190903
6	15625414	0.8310084
6	15625422	0.5966198
6	15625533	0.1982597
6	15625558	0.9510752
6	15625637	0.7403805
6	15625706	0.7430889
6	15625725	0.7403805
6	15625735	0.4016375
6	15625737	0.4190903
6	15625852	0.6246008
6	15625876	0.6246008
6	15625899	0.6246008
6	15626096	0.413773
6	15626133	0.4361769
6	15626135	0.2695732
6	15626167	0.7398082
6	15626309	0.7398082
6	15626323	0.4190903
6	15626344	0.5966198
6	15626445	0.4190903
6	15626456	0.7265432
6	15626457	0.8928256
6	15626551	0.5307409
6	15626585	0.9510752
6	15626762	0.9448885
6	15626767	0.909241
6	15626795	0.9959057
6	15626809	0.6578852
6	15626824	0.6343484
6	15626835	0.5966198
6	15627027	0.6887301
6	15627028	0.7967768
6	15627080	0.9718006
6	15627237	0.8887049
6	15627375	0.4335094
6	15627411	0.7489296
6	15627435	0.7240448
6	15627512	0.6356551
6	15627530	0.4336727
6	15627574	0.6223315
6	15627595	0.6360491
6	15627641	0.9349722
6	15627647	0.9349722
6	15627697	0.05522572
6	15627706	0.9055599
6	15627725	0.1407168
6	15627798	0.1355225
6	15627808	0.7233441
6	15627823	0.6087736
6	15627824	0.2477784
6	15627896	0.3789392
6	15627901	0.7621277
6	15628091	0.4738358
6	15628683	0.4512196
6	15628692	0.5988452
6	15628803	0.8876134
6	15629092	0.6653709
6	15629171	0.5151962
6	15629212	0.7475021
6	15629349	0.7403805
6	15629350	0.9510752
6	15629360	0.7403805
6	15629362	0.9510752
6	15629393	0.7403805
6	15629425	0.4190903
6	15629438	0.7475021
6	15629488	0.5374449
6	15629791	0.5966198
6	15629872	0.9800575
6	15629876	0.4135759
6	15629911	0.9510752
6	15629944	0.5907779
6	15629959	0.9310034
6	15630578	0.4623161
6	15630887	0.8733521
6	15630895	0.5557072
6	15630994	0.7067203
6	15631317	0.7523925
6	15631437	0.5652098
6	15631500	0.9510752
6	15631508	0.2749859
6	15631509	0.6332453
6	15631666	0.4529989
6	15631693	0.7583953
6	15631850	0.4883645
6	15632108	0.5177724
6	15632169	0.5585838
6	15632619	0.6313506
6	15632661	0.6663647
6	15632978	0.5966198
6	15633017	0.3608984
6	15633018	0.7178904
6	15633036	0.3647454
6	15633174	0.5660418
6	15633245	0.6151633
6	15633255	0.4012309
6	15633277	0.5600906
6	15633309	0.4238731
6	15633399	0.6164195
6	15633414	0.5236869
6	15633434	0.8666508
6	15633462	0.2379247
6	15633475	0.4946446
6	15633496	0.2524873
6	15633547	0.8928423
6	15633626	0.5966198
6	15633789	0.9510752
6	15633801	0.8912235
6	15633889	0.3719103
6	15633935	0.6168421
6	15634053	0.4798973
6	15634287	0.6948333
6	15634600	0.6294967
6	15634650	0.7104461
6	15634900	0.8835939
6	15634902	0.4639588
6	15635086	0.5026973
6	15635174	0.2908228
6	15635194	0.2279021
6	15635224	0.3044263
6	15635238	0.2494047
6	15635308	0.3347192
6	15635355	0.4413747
6	15635391	0.6214627
6	15635429	0.1865881
6	15635698	0.6246008
6	15635737	0.9438116
6	15635786	0.6886186
6	15635966	0.932418
6	15636559	0.3128459
6	15636565	0.7665626
6	15636575	0.597041
6	15636670	0.4343467
6	15636693	0.5434442
6	15636744	0.8559836
6	15636767	0.5408622
6	15636802	0.3514708
6	15636832	0.292134
6	15636841	0.5863812
6	15636862	0.3021677
6	15636899	0.8214887
6	15637057	0.7475021
6	15637133	0.7403805
6	15637210	0.2695732
6	15637304	0.5171002
6	15637351	0.5307409
6	15637545	0.4190903
6	15637608	0.3990041
6	15637646	0.731741
6	15637717	0.900607
6	15637842	0.377923
6	15637893	0.7584219
6	15638381	0.2968793
6	15638385	0.1847791
6	15638423	0.3727403
6	15638490	0.6771638
6	15638521	0.5966198
6	15638538	0.7403805
6	15638539	0.8720295
6	15638573	0.7108017
6	15638604	0.3364111
6	15638656	0.3440131
6	15638725	0.3516476
6	15638826	0.8951933
6	15638860	0.5449889
6	15638932	0.4632738
6	15638980	0.7732207
6	15639074	0.6304882
6	15639091	0.8173912
6	15639109	0.7734856
6	15639117	0.7770332
6	15639130	0.7649219
6	15639143	0.7403805
6	15639273	0.4190903
6	15639370	0.7598105
6	15639421	0.5039466
6	15639496	0.7278484
6	15639608	0.6246008
6	15639790	0.6246008
6	15639815	0.4190903
6	15639831	0.7403805
6	15639835	0.6246008
6	15639844	0.9943984
6	15639856	0.8861015
6	15639857	0.7320022
6	15639925	0.4092837
6	15639937	0.7723246
6	15639946	0.7723246
6	15639958	0.6118626
6	15639994	0.9844346
6	15640124	0.5736628
6	15640128	0.7499308
6	15640180	0.5221484
6	15640182	0.8452198
6	15640227	0.5059381
6	15640228	0.2691057
6	15640245	0.9815523
6	15640278	0.6281408
6	15640297	0.5950913
6	15640322	0.8366102
6	15640329	0.9433008
6	15640413	0.9461881
6	15640531	0.3747022
6	15640563	0.8985895
6	15640569	0.9722745
6	15640595	0.441148
6	15640670	0.7747053
6	15640716	0.6063145
6	15640724	0.6742137
6	15640729	0.3149089
6	15640748	0.5958162
6	15640769	0.3667223
6	15640881	0.6118626
6	15641050	0.4092837
6	15641119	0.4092837
6	15641143	0.4092837
6	15641158	0.6063145
6	15641173	0.8158875
6	15641198	0.9952041
6	15641214	0.7236885
6	15641347	0.7259495
6	15641357	0.6846495
6	15641449	0.778791
6	15641507	0.8592147
6	15641513	0.3750592
6	15641636	0.4766287
6	15641764	0.4011029
6	15641848	0.5625393
6	15641861	0.9076356
6	15641880	0.3127377
6	15641944	0.4072511
6	15641965	0.3730409
6	15641980	0.2384651
6	15642009	0.9929937
6	15642042	0.6956946
6	15642043	0.8311495
6	15642059	0.9144491
6	15642060	0.5886146
6	15642062	0.4606378
6	15642188	0.7499308
6	15642189	0.4092837
6	15642374	0.5385413
6	15642399	0.7335733
6	15642582	0.6063145
6	15642634	0.6063145
6	15642653	0.7335733
6	15642751	0.3149089
6	15642995	0.9594729
6	15643162	0.7499308
6	15643248	0.7335733
6	15643296	0.9594729
6	15643361	0.5494518
6	15643442	0.8748315
6	15643742	0.7251564
6	15643957	0.7231885
6	15643992	0.5381807
6	15644039	0.5526572
6	15644158	0.6118626
6	15644199	0.7723246
6	15644234	0.4092837
6	15644249	0.7723246
6	15644258	0.4092837
6	15644291	0.7723246
6	15644440	0.4267005
6	15644444	0.4872362
6	15644508	0.6063145
6	15644558	0.8127092
6	15644618	0.7499308
6	15644651	0.7335733
6	15644713	0.6063145
6	15644901	0.4092837
6	15645070	0.6063145
6	15645347	0.7335733
6	15645596	0.7335733
6	15645780	0.9951553
6	15646016	0.8352992
6	15646021	0.8327476
6	15646068	0.4092837
6	15646103	0.59318
6	15646354	0.642661
6	15646423	0.7335733
6	15646469	0.6063145
6	15646716	0.7499308
6	15646899	0.7499308
6	15646912	0.7499308
6	15646980	0.641157
6	15647100	0.4642973
6	15647122	0.9883964
6	15647306	0.9348613
6	15647307	0.5189132
6	15647338	0.5998311
6	15647360	0.5276073
6	15647416	0.7441097
6	15647511	0.8387022
6	15647529	0.3149089
6	15647727	0.421712
6	15647740	0.5501234
6	15647772	0.6345616
6	15647794	0.3887999
6	15647803	0.8304195
6	15647807	0.6789784
6	15648035	0.3929071
6	15648050	0.8212079
6	15648064	0.8591132
6	15648065	0.996405
6	15648082	0.3418718
6	15648159	0.1311134
6	15648264	0.6838841
6	15648329	0.576775
6	15648348	0.6095632
6	15648356	0.5385945
6	15648458	0.8012593
6	15648553	0.435824
6	15648557	0.6210495
6	15648595	0.6816245
6	15648725	0.7335733
6	15648728	0.9594729
6	15648740	0.7335733
6	15648745	0.9594729
6	15648771	0.641157
6	15648900	0.7774834
6	15649068	0.1143535
6	15649107	0.3949935
6	15649157	0.5835921
6	15649166	0.7703395
6	15649288	0.7274179
6	15649316	0.5603822
6	15649332	0.9618991
6	15649337	0.5516903
6	15649374	0.8539879
6	15649459	0.9618991
6	15649482	0.9243262
6	15649502	0.9622395
6	15649550	0.7704003
6	15649551	0.9622395
6	15649797	0.6952311
6	15649856	0.7173431
6	15649874	0.6851444
6	15649958	0.7335733
6	15649981	0.7454635
6	15650028	0.6932641
6	15650054	0.1705994
6	15650067	0.4361932
6	15650120	0.8075981
6	15650140	0.3784169
6	15650155	0.8439719
6	15650157	0.488574
6	15650192	0.4190903
6	15650213	0.5966198
6	15650241	0.372025
6	15650294	0.6837064
6	15650314	0.3389452
6	15650324	0.5447813
6	15650326	0.5200929
6	15650328	0.4938315
6	15650337	0.6202143
6	15650344	0.9820226
6	15650358	0.8180854
6	15650393	0.7509389
6	15650404	0.5513799
6	15650431	0.2456047
6	15650451	0.3698558
6	15650483	0.361966
6	15650489	0.393239
6	15650548	0.9882109
6	15650572	0.6445586
6	15650574	0.5944313
6	15650627	0.9059655
6	15650637	0.1993826
6	15650703	0.9510752
6	15650740	0.7151369
6	15650755	0.9882109
6	15650758	0.9509731
6	15650768	0.8274291
6	15650773	0.8347409
6	15650794	0.383672
6	15650813	0.9475265
6	15650883	0.4190903
6	15650925	0.8397343
6	15651039	0.8516465
6	15651116	0.8375181
6	15651139	0.4783107
6	15651232	0.6313506
6	15651237	0.9225381
6	15651250	0.7475021
6	15651259	0.7475021
6	15651291	0.7034845
6	15651303	0.506439
6	15651313	0.7904226
6	15651331	0.4190903
6	15651359	0.5653157
6	15651392	0.6218137
6	15651489	0.45249
6	15651534	0.2463915
6	15651540	0.1591996
6	15651679	0.4190903
6	15651721	0.8853856
6	15651846	0.9959057
6	15651895	0.4190903
6	15652067	0.5949451
6	15652164	0.8870712
6	15652169	0.4190903
6	15652182	0.8870712
6	15652196	0.7608615
6	15652199	0.5966198
6	15652341	0.7475021
6	15652422	0.9959057
6	15652436	0.8740429
6	15652604	0.5643334
6	15652938	0.387628
6	15652964	0.7236058
6	15653069	0.9151616
6	15653098	0.7987803
6	15653118	0.7529851
6	15653119	0.7649219
6	15653124	0.7537354
6	15653152	0.7119307
6	15653207	0.2773483
6	15653230	0.7562321
6	15653277	0.8124206
6	15653288	0.837803
6	15653486	0.8071378
6	15653487	0.2471849
6	15653677	0.8806958
6	15653723	0.9646947
6	15653924	0.4925719
6	15654260	0.659077
6	15654299	0.9301653
6	15654470	0.9364951
6	15654520	0.365405
6	15654734	0.4190903
6	15654881	0.7432186
6	15654963	0.6313506
6	15655145	0.7403805
6	15655166	0.6173264
6	15655178	0.5966198
6	15655227	0.5966198
6	15655283	0.8087814
6	15655309	0.5728016
6	15655516	0.5782981
6	15655710	0.6992253
6	15655765	0.5827889
6	15655800	0.8349186
6	15655834	0.5056324
6	15655918	0.7638749
6	15655951	0.7638749
6	15655960	0.9824255
6	15656134	0.7878837
6	15656220	0.5612149
6	15656243	0.9312003
6	15656291	0.7941902
6	15656416	0.1759041
6	15656613	0.9462103
6	15656618	0.6793903
6	15656705	0.6067435
6	15656803	0.4844375
6	15656884	0.5180445
6	15656903	0.6966146
6	15656957	0.8620174
6	15656995	0.4847489
6	15657032	0.8875868
6	15657033	0.2222228
6	15657323	0.7233312
6	15657325	0.6659975
6	15657348	0.8047539
6	15657526	0.3530994
6	15657741	0.6984092
6	15657866	0.9740507
6	15657982	0.9316237
6	15658186	0.7613431
6	15658347	0.3657151
6	15658378	0.4470333
6	15658393	0.5383489
6	15658394	0.4478104
6	15658547	0.5726065
6	15658561	0.3399258
6	15658590	0.1613948
6	15658657	0.7177298
6	15658734	0.9510752
6	15658752	0.9650129
6	15658770	0.5598665
6	15658944	0.5919409
6	15659229	0.5307409
6	15659309	0.7403805
6	15659341	0.4190903
6	15659434	0.121689
6	15659511	0.1090749
6	15659520	0.9959057
6	15659545	0.6246008
6	15659551	0.7475021
6	15659851	0.6651048
6	15659852	0.717547
6	15659894	0.5171343
6	15660032	0.7692668
6	15660263	0.9059137
6	15660304	0.7073875
6	15660357	0.5174344
6	15660482	0.9414092
6	15660519	0.9510752
6	15660624	0.4771689
6	15660736	0.7902878
6	15660922	0.962821
6	15660945	0.4153662
6	15661031	0.6313506
6	15661042	0.7475021
6	15661206	0.4190903
6	15661228	0.4190903
6	15661292	0.3599629
6	15661461	0.3867964
6	15661706	0.4399694
6	15661753	0.9968295
6	15661816	0.9510752
6	15661821	0.7403805
6	15661913	0.49883
6	15661937	0.4190903
6	15661968	0.7915768
6	15661984	0.9163776
6	15662016	0.3867964
6	15662070	0.2535181
6	15662104	0.3956348
6	15662128	0.2965665
6	15662199	0.5966198
6	15662255	0.4190903
6	15662389	0.5966198
6	15662417	0.7475021
6	15662497	0.9510752
6	15662697	0.4038604
6	15662723	0.6702532
6	15662795	0.9510752
6	15663173	0.999641
6	15663395	0.7403805
6	15663454	0.6317647
6	15663493	0.4190903
6	15663545	0.323066
6	15663774	0.7067203
6	15663859	0.6082008
6	15663913	0.3737183
6	15664083	0.9199329
6	15664191	0.7879374
6	15664254	0.8293727
6	15664259	0.5276665
6	15664314	0.5895097
6	15664316	0.4190903
6	15664329	0.9510752
6	15664399	0.9687715
6	15664660	0.5966198
6	15664682	0.6173264
6	15664708	0.3879884
6	15664790	0.4989369
6	15664848	0.4081906
6	15665000	0.4190903
6	15665275	0.4955661
6	15665352	0.7714704
6	15665463	0.3772928
6	15665511	0.4455153
6	15665532	0.3772928
6	15665552	0.3772928
6	15665565	0.341886
6	15665592	0.7475021
6	15665768	0.7475021
6	15665848	0.6313506
6	15665946	0.9510752
6	15665967	0.7721007
6	15666008	0.7403805
6	15666559	0.6026287
6	15666613	0.6628383
6	15667531	0.7812814
6	15667610	0.6495461
6	15667618	0.6507439
6	15667933	0.8794624
6	15668047	0.4655201
6	15668106	0.6246008
6	15668158	0.9371262
6	15668175	0.5258245
6	15668222	0.9836559
6	15668235	0.7378641
6	15669564	0.7956586
6	15669714	0.5609128
6	15670090	0.6299219
6	15670120	0.5646058
6	15670143	0.6299219
6	15670207	0.8274895
6	15670448	0.7701388
6	15670910	0.9499525
6	15671328	0.9947465
6	15671387	0.5758412
6	15671416	0.775027
6	15671430	0.4049561
6	15671432	0.9718741
6	15671434	0.5786338
6	15671443	0.7028776
6	15671460	0.6714108
6	15671461	0.7776685
6	15671470	0.8539415
6	15671476	0.5296581
6	15671482	0.5336488
6	15671483	0.560508
6	15671486	0.2358547
6	15671660	0.2705093
6	15671667	0.8069674
6	15671669	0.9884066
6	15671705	0.6493782
6	15671712	0.4278856
6	15671731	0.5893373
6	15671779	0.6141059
6	15671821	0.7669376
6	15671933	0.8095276
6	15672004	0.9192436
6	15672119	0.9680787
6	15672140	0.6394854
6	15672162	0.7662563
6	15672280	0.9718741
6	15672303	0.5660066
6	15672385	0.1388415
6	15672408	0.2399341
6	15672436	0.9149406
6	15672453	0.6495158
6	15672459	0.9718741
6	15672468	0.6440434
6	15672477	0.4568792
6	15672501	0.8881689
6	15672503	0.8953604
6	15672524	0.6255055
6	15672543	0.4658963
6	15672577	0.806313
6	15672596	0.4301347
6	15672612	0.515044
6	15672641	0.9718741
6	15672646	0.3219935
6	15672748	0.8722993
6	15672758	0.7194236
6	15672776	0.9202441
6	15672814	0.583151
6	15672822	0.7516136
6	15672825	0.5805095
6	15672826	0.6701915
6	15672843	0.7380591
6	15672875	0.6971356
6	15672879	0.8808744
6	15672882	0.7231592
6	15672911	0.8743143
6	15672923	0.9247098
6	15672974	0.265478
6	15672976	0.6705667
6	15672978	0.3918484
6	15673033	0.542016
6	15673039	0.4472493
6	15673044	0.6096268
6	15673061	0.4017296
6	15673081	0.6981556
6	15673105	0.6345793
6	15673129	0.7996973
6	15673139	0.7916485
6	15673141	0.8385697
6	15673152	0.3407813
6	15673159	0.7769153
6	15673160	0.8492399
6	15673192	0.2580367
6	15673268	0.5332678
6	15673275	0.1414607
6	15673288	0.6030831
6	15673289	0.6932177
6	15673295	0.4265707
6	15673300	0.6443681
6	15673303	0.1850303
6	15673304	0.5371668
6	15673339	0.9091731
6	15673374	0.3456401
6	15673379	0.3418612
6	15673383	0.531663
6	15673389	0.4406864
6	15673393	0.4468522
6	15673406	0.5365728
6	15673419	0.9139539
6	15673459	0.9636415
6	15673470	0.7354203
6	15673472	0.7941201
6	15673475	0.6351934
6	15673482	0.7019786
6	15673515	0.8107964
6	15673518	0.6891189
6	15673524	0.2296536
6	15673525	0.9074417
6	15673529	0.9987485
6	15673539	0.8625415
6	15673542	0.608515
6	15673554	0.6248426
6	15673555	0.9089604
6	15673650	0.5646058
6	15673656	0.344872
6	15673661	0.9656288
6	15673668	0.7828973
6	15673808	0.5119011
6	15673816	0.7652259
6	15673846	0.5786338
6	15674013	0.5646058
6	15674033	0.6654131
6	15674041	0.775027
6	15674058	0.6702164
6	15674094	0.9820218
6	15674158	0.7956586
6	15674182	0.6548289
6	15674183	0.5416827
6	15674233	0.2971993
6	15674305	0.7706615
6	15674352	0.06486294
6	15674356	0.9547188
6	15674374	0.08276085
6	15674446	0.07505779
6	15674463	0.1193633
6	15674471	0.1218508
6	15674498	0.1572696
6	15674500	0.3375048
6	15674595	0.4256014
6	15674606	0.7674771
6	15674634	0.6519804
6	15674643	0.5217859
6	15674735	0.4614381
6	15674745	0.7847806
6	15675047	0.5603726
6	15675102	0.9327415
6	15675143	0.775027
6	15675150	0.5786338
6	15675165	0.5646058
6	15675169	0.6299219
6	15675216	0.5786338
6	15675217	0.5786338
6	15675287	0.4513875
6	15675447	0.2880821
6	15675496	0.6140649
6	15675555	0.2499151
6	15675560	0.1478762
6	15675668	0.9838516
6	15675725	0.7488247
6	15675769	0.9510752
6	15675876	0.5387094
6	15675901	0.3971091
6	15675904	0.5341755
6	15675931	0.7403805
6	15675939	0.6246008
6	15675996	0.8084049
6	15676029	0.5944066
6	15676048	0.3986959
6	15676092	0.6313506
6	15676116	0.7649219
6	15676138	0.4071675
6	15676255	0.5599569
6	15676261	0.352997
6	15676266	0.8296559
6	15676283	0.3729975
6	15676284	0.8062399
6	15676288	0.3175827
6	15676292	0.7077649
6	15676451	0.4190903
6	15676591	0.3956348
6	15676606	0.7773089
6	15676611	0.3575594
6	15676750	0.3150718
6	15676751	0.4093553
6	15676790	0.9430926
6	15676831	0.4545427
6	15676878	0.3323581
6	15676928	0.2146102
6	15676936	0.6657415
6	15677023	0.3196586
6	15677034	0.9510752
6	15677100	0.5686581
6	15677128	0.393239
6	15677131	0.4143293
6	15677143	0.393239
6	15677188	0.2888226
6	15677323	0.9510752
6	15677335	0.9510752
6	15677387	0.3841578
6	15677441	0.3990041
6	15677451	0.7039682
6	15677480	0.6317647
6	15677500	0.6627656
6	15677537	0.5859465
6	15677579	0.5859465
6	15677691	0.5966198
6	15677748	0.6313506
6	15677810	0.5845514
6	15677877	0.6246008
6	15677968	0.7403805
6	15677988	0.2695732
6	15678108	0.4190903
6	15678311	0.5516359
6	15678314	0.7403805
6	15678400	0.7371125
6	15678426	0.3167936
6	15678471	0.5790491
6	15678555	0.7585895
6	15678636	0.9170022
6	15678683	0.6449421
6	15678692	0.2057558
6	15678726	0.8123809
6	15678796	0.2238016
6	15678799	0.7889827
6	15678837	0.04053426
6	15678864	0.2373494
6	15678873	0.2887612
6	15678877	0.3170276
6	15678900	0.2792805
6	15678918	0.8292368
6	15678920	0.3787392
6	15678930	0.5505614
6	15678966	0.8331524
6	15678984	0.284902
6	15678987	0.3091404
6	15679009	0.4101871
6	15679012	0.8061305
6	15679047	0.2211464
6	15679068	0.3319596
6	15679095	0.475781
6	15679258	0.5235096
6	15679264	0.6396245
6	15679266	0.1875338
6	15679327	0.3864983
6	15679383	0.9000637
6	15679452	0.2210546
6	15679472	0.9583195
6	15679531	0.7354294
6	15679532	0.5031674
6	15679566	0.8505657
6	15679590	0.140728
6	15679610	0.7847194
6	15679686	0.3598474
6	15680245	0.4366407
6	15680257	0.7820873
6	15680274	0.5823931
6	15680294	0.4615468
6	15680350	0.9563714
6	15680377	0.6952064
6	15680449	0.4270648
6	15680485	0.5423145
6	15680587	0.3352176
6	15680673	0.9037192
6	15680693	0.6514151
6	15680729	0.6726247
6	15680738	0.752053
6	15680744	0.1959577
6	15680770	0.6921116
6	15680809	0.7571821
6	15680866	0.7677249
6	15680879	0.4842053
6	15681170	0.9465857
6	15681180	0.4885836
6	15681193	0.3441492
6	15681295	0.7190194
6	15683165	0.8998874
6	15683421	0.7063628
6	15683513	0.7172903
6	15683610	0.8244827
6	15683726	0.1466004
6	15683754	0.4197938
6	15683793	0.4990949
6	15683800	0.8308547
6	15684000	0.8566728
6	15684068	0.5502261
6	15684617	0.3382792
6	15684992	0.4944388
6	15685031	0.3597109
6	15685299	0.3862014
6	15685301	0.6926552
6	15685470	0.2511306
6	15685549	0.5101851
6	15685664	0.4826205
6	15685678	0.2121883
6	15685872	0.7023375
6	15685903	0.9234432
6	15685906	0.7864394
6	15686297	0.5598665
6	15686315	0.1639522
6	15686341	0.3693054
6	15686448	0.6600895
6	15686608	0.7475021
6	15686609	0.5966198
6	15686642	0.9775632
6	15686657	0.6240848
6	15686833	0.4190903
6	15686881	0.9510752
6	15686930	0.9510752
6	15686956	0.4190903
6	15686991	0.7475021
6	15687094	0.8337266
6	15687148	0.3675335
6	15687210	0.9909986
6	15687222	0.6168642
6	15687242	0.7430505
6	15687278	0.4000764
6	15687325	0.2171373
6	15687328	0.2069978
6	15687432	0.7034973
6	15687452	0.7817311
6	15687476	0.6279407
6	15687491	0.5342796
6	15687561	0.4178327
6	15687669	0.9943788
6	15687687	0.6525869
6	15687693	0.5865292
6	15687746	0.7267075
6	15687774	0.9916678
6	15687787	0.5800394
6	15687814	0.5807123
6	15687817	0.7542287
6	15687834	0.3772928
6	15687904	0.6833716
6	15688136	0.999641
6	15688149	0.6313506
6	15688163	0.4190903
6	15688176	0.800147
6	15688202	0.5670703
6	15688211	0.7914268
6	15688217	0.9817708
6	15688237	0.3467714
6	15688238	0.6444579
6	15688259	0.6702532
6	15688325	0.8575273
6	15688348	0.9264599
6	15688412	0.323066
6	15688437	0.5091368
6	15688451	0.7880455
6	15688567	0.5602168
6	15688598	0.7693477
6	15688629	0.799294
6	15688673	0.7475021
6	15688793	0.9510752
6	15688847	0.2965665
6	15688885	0.8328356
6	15688914	0.3033655
6	15688919	0.4427784
6	15688924	0.9610636
6	15688970	0.2810247
6	15688975	0.3090207
6	15689018	0.1161539
6	15689044	0.5536481
6	15689060	0.3954907
6	15689068	0.4775481
6	15689084	0.5966198
6	15689086	0.6354803
6	15689136	0.8697353
6	15689212	0.7391581
6	15689433	0.7351268
6	15689651	0.6040176
6	15689652	0.7403805
6	15689711	0.9349736
6	15689781	0.6654682
6	15689876	0.5966198
6	15689923	0.7403805
6	15690057	0.6246008
6	15690060	0.4190903
6	15690143	0.7403805
6	15690167	0.5966198
6	15690216	0.590708
6	15690231	0.4190903
6	15690427	0.6313506
6	15690498	0.4020603
6	15690543	0.3493083
6	15690567	0.7157539
6	15690587	0.9856325
6	15690652	0.4413946
6	15690697	0.424865
6	15690730	0.3340017
6	15690789	0.9259474
6	15690855	0.5390605
6	15690910	0.6104277
6	15690912	0.5732847
6	15690935	0.5732847
6	15691147	0.7475021
6	15691156	0.4190903
6	15691291	0.4093553
6	15691329	0.6820564
6	15691392	0.9510752
6	15691480	0.6941647
6	15691704	0.9672874
6	15691748	0.5971262
6	15691811	0.6382591
6	15691906	0.6313506
6	15692037	0.3131314
6	15692168	0.1805639
6	15692208	0.5012013
6	15692255	0.6246008
6	15692346	0.4190903
6	15692418	0.4190903
6	15692433	0.4190903
6	15692593	0.8014696
6	15692596	0.9622496
6	15692676	0.5966198
6	15692680	0.5966198
6	15692751	0.9959057
6	15692765	0.5966198
6	15692784	0.4190903
6	15692827	0.787288
6	15692828	0.7403805
6	15692950	0.7739965
6	15693016	0.7475021
6	15693027	0.7039682
6	15693037	0.3990041
6	15693114	0.7137937
6	15693171	0.3598628
6	15693215	0.6731777
6	15693241	0.3674121
6	15693245	0.5246664
6	15693253	0.3990041
6	15693352	0.8592887
6	15693385	0.7403805
6	15693400	0.6313506
6	15693415	0.2695732
6	15693420	0.5307409
6	15693464	0.4190903
6	15693553	0.9510752
6	15693555	0.7403805
6	15693878	0.7267075
6	15693946	0.9769729
6	15694013	0.3446815
6	15694107	0.6973231
6	15694142	0.764289
6	15694162	0.5723043
6	15694236	0.3522131
6	15694286	0.9932883
6	15697515	0.9773742
6	15700219	0.02258956
6	15700234	0.008490529
6	15700235	0.201792
6	15700258	0.4998721
6	15700270	0.9054427
6	15700280	0.8727666
6	15700338	0.1157842
6	15700443	0.1486114
6	15703159	0.633139
6	15703209	0.9270979
6	15703364	0.776754
6	15703376	0.6897812
6	15703578	0.4394844
6	15703581	0.6222417
6	15705230	0.969632
6	15706684	0.7874906
6	15706825	0.6979362
6	15710013	0.597224
6	15710047	0.5307409
6	15710068	0.9199329
6	15710077	0.4190903
6	15710097	0.6594024
6	15710114	0.7488247
6	15710198	0.8612952
6	15710319	0.4718478
6	15710676	0.511213
6	15710713	0.9305265
6	15710807	0.5987935
6	15710827	0.4913799
6	15710944	0.9712674
6	15710959	0.3857283
6	15710983	0.4447226
6	15710984	0.5163884
6	15711033	0.5258245
6	15711137	0.4190903
6	15711175	0.8297443
6	15711249	0.7488247
6	15711274	0.4238731
6	15711278	0.3911567
6	15711390	0.5558794
6	15711407	0.3867964
6	15711498	0.838353
6	15711547	0.9657071
6	15711595	0.7915768
6	15711616	0.6870604
6	15711636	0.4190903
6	15711664	0.808305
6	15711806	0.5966198
6	15711837	0.6343484
6	15711857	0.6343484
6	15711870	0.5929765
6	15711904	0.9882109
6	15711917	0.5966198
6	15711985	0.4006631
6	15712057	0.9510752
6	15712065	0.6313506
6	15712069	0.6537529
6	15712114	0.393239
6	15712125	0.4395334
6	15712133	0.7323588
6	15712202	0.7139906
6	15712315	0.6313506
6	15712327	0.7398082
6	15712424	0.5796564
6	15712442	0.6870604
6	15712447	0.5877915
6	15712471	0.5877915
6	15712500	0.6744345
6	15712514	0.7566075
6	15712619	0.5966198
6	15712627	0.5307409
6	15712645	0.7403805
6	15712665	0.372025
6	15712698	0.9510752
6	15712716	0.4948382
6	15712722	0.5632186
6	15712907	0.5276665
6	15712915	0.5871849
6	15712942	0.4190903
6	15713314	0.4190903
6	15713332	0.568263
6	15713385	0.5966198
6	15713436	0.4190903
6	15713442	0.5966198
6	15713465	0.4190903
6	15713520	0.9425121
6	15713636	0.7769171
6	15713657	0.6173264
6	15713694	0.5307409
6	15713728	0.5054718
6	15713744	0.7960742
6	15713765	0.4236327
6	15713783	0.8343425
6	15713809	0.466595
6	15713887	0.7550971
6	15713897	0.504621
6	15714566	0.9530637
6	15714582	0.4552633
6	15714620	0.8000262
6	15714629	0.7816625
6	15714643	0.7248558
6	15714750	0.4138117
6	15714794	0.5966198
6	15714799	0.4190903
6	15714835	0.6099972
6	15714894	0.4035802
6	15714900	0.3772928
6	15714959	0.3131972
6	15715039	0.4597401
6	15715047	0.7683727
6	15715065	0.6850132
6	15715071	0.3867964
6	15715073	0.6850132
6	15715080	0.413773
6	15715119	0.4429956
6	15715151	0.8763715
6	15715194	0.6099972
6	15715215	0.7649219
6	15715312	0.5728016
6	15715340	0.323066
6	15715584	0.5100122
6	15715605	0.9510752
6	15715753	0.9510752
6	15715928	0.7475021
6	15715987	0.9959057
6	15716030	0.4093553
6	15716078	0.6721607
6	15716093	0.9760201
6	15716165	0.4190903
6	15716260	0.7475021
6	15716430	0.6246008
6	15716444	0.4190903
6	15716483	0.6999216
6	15716688	0.4642544
6	15716742	0.6236313
6	15716751	0.4495446
6	15716761	0.6236313
6	15716810	0.4802415
6	15716901	0.4471836
6	15716943	0.3355334
6	15717018	0.9715675
6	15717057	0.9715675
6	15717070	0.3656655
6	15717110	0.4802415
6	15717142	0.5496016
6	15717245	0.4190903
6	15717407	0.01533849
6	15717435	0.8309775
6	15717472	0.9510752
6	15717669	0.9911323
6	15717719	0.7542391
6	15717752	0.5131192
6	15717870	0.6313506
6	15717886	0.5643334
6	15717995	0.8080152
6	15718002	0.322333
6	15718038	0.2038876
6	15718056	0.8497849
6	15718120	0.02228709
6	15718139	0.1230089
6	15718168	0.7306665
6	15718170	0.02251763
6	15718197	0.1469937
6	15718202	0.1111223
6	15718205	0.8163589
6	15718276	0.8969019
6	15718281	0.1869328
6	15718289	0.7847516
6	15718319	0.758748
6	15718419	0.7126404
6	15718446	0.5001422
6	15718512	0.2608269
6	15718542	0.03454441
6	15718587	0.1545859
6	15718644	0.2870417
6	15718651	0.2250003
6	15718654	0.9675522
6	15718668	0.9454315
6	15718714	0.8744022
6	15718720	0.7783426
6	15718725	0.6478347
6	15718750	0.5573563
6	15718765	0.4190903
6	15718839	0.6981457
6	15718871	0.9905782
6	15718943	0.4744008
6	15719170	0.9510752
6	15719575	0.4133009
6	15719606	0.5335281
6	15719652	0.634903
6	15719687	0.7810211
6	15719724	0.5293777
6	15719791	0.9793479
6	15719879	0.7267075
6	15719940	0.4190903
6	15719972	0.4190903
6	15720037	0.7542287
6	15720135	0.8104474
6	15720154	0.3712121
6	15720169	0.7991736
6	15720273	0.6543064
6	15720289	0.40419
6	15720592	0.5966198
6	15720620	0.7500231
6	15720643	0.352087
6	15720809	0.5504646
6	15720834	0.8522465
6	15720978	0.8110916
6	15720984	0.3712121
6	15721011	0.7500231
6	15721029	0.4030221
6	15721061	0.8158046
6	15721274	0.9520911
6	15721316	0.4038604
6	15721426	0.5458439
6	15721434	0.9510752
6	15721456	0.7403805
6	15721467	0.7267075
6	15721691	0.6279407
6	15721717	0.9624867
6	15721766	0.6833716
6	15721800	0.9959057
6	15721834	0.9943805
6	15721877	0.6313506
6	15722115	0.9510752
6	15722894	0.5307409
6	15723004	0.7475021
6	15723294	0.7403805
6	15723326	0.5307409
6	15724016	0.4190903
6	15724028	0.311089
6	15724077	0.5966198
6	15724146	0.1013946
6	15724248	0.1933538
6	15724252	0.3989492
6	15724287	0.07338835
6	15724296	0.2202366
6	15724344	0.05896743
6	15724358	0.553967
6	15724373	0.490008
6	15724411	0.1289976
6	15724426	0.5536317
6	15724432	0.548251
6	15724441	0.3504156
6	15724451	0.3797645
6	15724506	0.2697838
6	15724523	0.05533281
6	15724533	0.3164524
6	15724544	0.1646012
6	15724563	0.1083591
6	15724574	0.03863898
6	15724620	0.1973187
6	15724624	0.02600781
6	15724632	0.1658773
6	15724638	0.1658773
6	15724641	0.001374993
6	15724644	0.3334806
6	15724693	0.2245739
6	15724702	0.1056636
6	15724763	0.2921985
6	15724776	0.1121096
6	15724786	0.4190903
6	15724806	0.2923992
6	15724815	0.2923992
6	15724821	0.3775776
6	15724854	0.3644725
6	15724864	0.2424726
6	15724881	0.5173687
6	15724899	0.6807232
6	15724907	0.4599509
6	15724912	0.05069101
6	15724916	0.02480862
6	15724917	0.2577456
6	15724921	0.04287473
6	15724923	0.3385665
6	15724935	0.2602808
6	15724947	0.09401718
6	15724966	0.6501854
6	15724969	0.4121188
6	15724973	0.4069137
6	15724978	0.3345522
6	15725002	0.2861493
6	15725003	0.1233307
6	15725010	0.115564
6	15725020	0.2861493
6	15725028	0.3525043
6	15725088	0.2921985
6	15725098	0.2405367
6	15725118	0.5438047
6	15725154	0.4213521
6	15725158	0.7390728
6	15725166	0.6243212
6	15725183	0.2300211
6	15725200	0.1483503
6	15725208	0.3092916
6	15725213	0.1806939
6	15725217	0.6937605
6	15725228	0.131687
6	15725232	0.2572477
6	15725238	0.1044116
6	15725257	0.4836691
6	15725258	0.2861493
6	15725261	0.08718684
6	15725262	0.1242665
6	15725269	0.08718684
6	15725305	0.6271239
6	15725310	0.6271239
6	15725316	0.6271239
6	15725324	0.1071734
6	15725335	0.3485675
6	15725364	0.2599211
6	15725385	0.09700456
6	15725390	0.4671273
6	15725398	0.09700456
6	15725405	0.5093756
6	15725434	0.2824927
6	15725436	0.3720493
6	15725442	0.2058442
6	15725446	0.6276206
6	15725447	0.1029566
6	15725451	0.2467347
6	15725474	0.6678615
6	15725479	0.3841582
6	15725490	0.1210983
6	15725496	0.1757013
6	15725537	0.2491255
6	15725542	0.1636245
6	15725579	0.3234175
6	15725581	0.0871475
6	15725582	0.2536052
6	15725605	0.3644725
6	15725618	0.3644725
6	15725637	0.07521086
6	15725646	0.331968
6	15725649	0.1407649
6	15725660	0.2858289
6	15725686	0.5047696
6	15725707	0.1164033
6	15725730	0.2921985
6	15725731	0.2921985
6	15725734	0.2921985
6	15725740	0.4428687
6	15725746	0.4428687
6	15725757	0.1763383
6	15725767	0.2921985
6	15725778	0.3644725
6	15725796	0.2552463
6	15725800	0.2921985
6	15725823	0.3720973
6	15725832	0.07521086
6	15725856	0.07521086
6	15725878	0.2921985
6	15725896	0.283084
6	15725897	0.3979027
6	15725904	0.305476
6	15725928	0.2067751
6	15725935	0.3053526
6	15725936	0.47364
6	15725937	0.1851461
6	15725943	0.4560798
6	15725974	0.1495189
6	15725990	0.3668055
6	15725995	0.2434177
6	15726018	0.2454747
6	15726062	0.1877468
6	15726076	0.1605342
6	15726086	0.1605342
6	15726091	0.1605342
6	15726106	0.8702945
6	15726116	0.0351882
6	15726143	0.2655572
6	15726155	0.04742625
6	15726161	0.2026235
6	15726171	0.2352076
6	15726181	0.08718684
6	15726233	0.07992362
6	15726236	0.6105243
6	15726251	0.07992362
6	15726269	0.3011075
6	15726293	0.4034585
6	15726299	0.5389801
6	15726308	0.3827287
6	15726329	0.4622938
6	15726331	0.3827287
6	15726350	0.551114
6	15726352	0.2093012
6	15726382	0.07669026
6	15726384	0.0289173
6	15726395	0.2801189
6	15726403	0.03530793
6	15726409	0.004452978
6	15726410	0.003916667
6	15726412	0.2231713
6	15726417	0.9096444
6	15726418	0.01325747
6	15726419	0.1158838
6	15726429	0.8040107
6	15726442	0.358497
6	15726470	0.4478575
6	15726473	0.4478575
6	15726496	0.154823
6	15726502	0.381777
6	15726546	0.131687
6	15726572	0.238669
6	15726588	0.527057
6	15726600	0.131687
6	15726603	0.5043791
6	15726610	0.2242836
6	15726619	0.131687
6	15726627	0.1603321
6	15726640	0.214041
6	15726701	0.4836691
6	15726721	0.2272678
6	15726765	0.4938752
6	15726774	0.4636017
6	15726816	0.2198629
6	15726843	0.2876979
6	15726900	0.131687
6	15726921	0.1580293
6	15726939	0.1580293
6	15726954	0.8505451
6	15726970	0.131687
6	15726994	0.8867373
6	15727002	0.2058564
6	15727058	0.905316
6	15727068	0.865636
6	15727071	0.4720493
6	15727101	0.1499781
6	15727127	0.9104025
6	15727131	0.2543207
6	15727147	0.2649081
6	15727170	0.5112699
6	15727205	0.3690082
6	15727210	0.6499357
6	15727245	0.2527187
6	15727260	0.1503673
6	15727281	0.3486411
6	15727287	0.3486411
6	15727305	0.1042124
6	15727348	0.4038288
6	15727349	0.4580648
6	15727371	0.2755077
6	15727382	0.08220012
6	15727386	0.2408546
6	15727389	0.2755077
6	15727401	0.5276665
6	15727404	0.3599126
6	15727417	0.2494771
6	15727427	0.09685464
6	15727437	0.05023072
6	15727438	0.01960937
6	15727443	0.04274771
6	15727460	0.03065374
6	15727461	0.2836498
6	15727499	0.06389022
6	15727502	0.6805396
6	15727513	0.246438
6	15727523	0.3451783
6	15727540	0.5640483
6	15727542	0.5640483
6	15727556	0.1577405
6	15727566	0.3125415
6	15727576	0.6641303
6	15727594	0.3527372
6	15727612	0.6937605
6	15727617	0.08958125
6	15727628	0.6283953
6	15727644	0.4270505
6	15727674	0.03345378
6	15727680	0.244788
6	15727689	0.1884535
6	15727731	0.1634744
6	15727761	0.01667131
6	15727777	0.05143912
6	15727791	0.00655902
6	15727797	0.001646565
6	15727798	0.07609007
6	15727802	0.03471275
6	15727830	0.1385044
6	15727851	0.2071017
6	15727864	0.2898203
6	15727877	0.1605342
6	15727884	0.03611174
6	15727889	0.4632358
6	15727904	0.2921985
6	15727911	0.2921985
6	15727914	0.117511
6	15727926	0.360148
6	15727929	0.117511
6	15727944	0.3963174
6	15727953	0.6575762
6	15727954	0.5231585
6	15727980	0.5108185
6	15727998	0.1385252
6	15728003	0.481062
6	15728004	0.534389
6	15728019	0.481062
6	15728047	0.8702945
6	15728048	0.8702945
6	15728049	0.07521086
6	15728052	0.3165609
6	15728063	0.3165609
6	15728079	0.131687
6	15728088	0.3173232
6	15728112	0.5139549
6	15728117	0.4938752
6	15728142	0.3644725
6	15728151	0.599553
6	15728154	0.3644725
6	15728163	0.131687
6	15728176	0.6171135
6	15728214	0.2761064
6	15728237	0.7273763
6	15728277	0.1719965
6	15728295	0.1403162
6	15728301	0.8140605
6	15728304	0.07726667
6	15728312	0.3689162
6	15728315	0.02985071
6	15728319	0.1443259
6	15728363	0.03188485
6	15728365	0.02318718
6	15728367	0.02733803
6	15728385	0.04012805
6	15728397	0.09225633
6	15728400	0.1144295
6	15728411	0.4178645
6	15728412	0.1587327
6	15728415	0.4178645
6	15728428	0.8702945
6	15728453	0.4205514
6	15728497	0.005842196
6	15728499	0.005842196
6	15728518	0.01746989
6	15728523	0.0296612
6	15728571	0.2900374
6	15728586	0.2262205
6	15728598	0.06326424
6	15728613	0.5882184
6	15728651	0.6537261
6	15728679	0.3289348
6	15728681	0.8358892
6	15728695	0.06700989
6	15728697	0.3289348
6	15728703	0.4089643
6	15728709	0.08204652
6	15728715	0.05177827
6	15728717	0.1872984
6	15728724	0.3183764
6	15728727	0.06713195
6	15728734	0.4190903
6	15728745	0.04222419
6	15728757	0.2229829
6	15728779	0.02421673
6	15728811	0.2904719
6	15728814	0.03506303
6	15728838	0.3389484
6	15728850	0.2335573
6	15728859	0.08302866
6	15728869	0.3389484
6	15728883	0.4207325
6	15728898	0.3417584
6	15728950	0.2683281
6	15728990	0.6809712
6	15728994	0.4178744
6	15728997	0.331968
6	15729042	0.331968
6	15729057	0.2761064
6	15729063	0.331968
6	15729066	0.09183098
6	15729067	0.09183098
6	15729069	0.331968
6	15729072	0.09183098
6	15729075	0.331968
6	15729126	0.3152539
6	15729138	0.3152539
6	15729144	0.3330118
6	15729145	0.3152539
6	15729147	0.1743223
6	15729165	0.5754612
6	15729166	0.5754612
6	15729167	0.5754612
6	15729171	0.4271724
6	15729179	0.4271724
6	15729186	0.1776466
6	15729187	0.1016839
6	15729202	0.7036561
6	15729211	0.9960035
6	15729222	0.3908357
6	15729226	0.03889794
6	15729231	0.2735731
6	15729238	0.3279357
6	15729252	0.05711905
6	15729255	0.05711905
6	15729274	0.4740154
6	15729292	0.3330118
6	15729300	0.4271724
6	15729309	0.08218897
6	15729310	0.2809401
6	15729377	0.9283056
6	15729399	0.09225311
6	15729402	0.131687
6	15729441	0.2743591
6	15729450	0.3596311
6	15729458	0.9715379
6	15729512	0.5100335
6	15729520	0.8490786
6	15729521	0.8863893
6	15729577	0.01475125
6	15729580	0.2645987
6	15729586	0.2646857
6	15729605	0.725079
6	15729610	0.5012147
6	15729627	0.2114998
6	15729647	0.1241535
6	15729660	0.06974476
6	15729896	0.8375181
6	15730088	0.5966198
6	15730124	0.6313506
6	15730301	0.7403805
6	15730556	0.6313506
6	15730685	0.7403805
6	15730732	0.4190903
6	15730925	0.8230267
6	15731337	0.7591165
6	15731991	0.7403805
6	15732050	0.9708866
6	15732068	0.4238731
6	15732070	0.629521
6	15732150	0.6246008
6	15732252	0.5276665
6	15732267	0.5871849
6	15732498	0.6663647
6	15732549	0.5167425
6	15732601	0.8168452
6	15732654	0.6461219
6	15732725	0.6731777
6	15732952	0.4245571
6	15733000	0.8104474
6	15733071	0.6731777
6	15733228	0.8104474
6	15733250	0.413773
6	15733380	0.7475021
6	15733699	0.6627656
6	15733723	0.6313506
6	15733747	0.7403805
6	15733780	0.9968295
6	15733883	0.7569454
6	15733981	0.373769
6	15734175	0.4391762
6	15734250	0.7475021
6	15734324	0.5966198
6	15734598	0.7141712
6	15734601	0.8408578
6	15734665	0.9510752
6	15734734	0.4190903
6	15734802	0.4190903
6	15734833	0.6443397
6	15734842	0.393239
6	15734857	0.9130266
6	15734874	0.4190903
6	15734914	0.7403805
6	15734940	0.7403805
6	15734943	0.7403805
6	15734967	0.7403805
6	15735051	0.4190903
6	15735297	0.7475021
6	15735305	0.6313506
6	15735471	0.7403805
6	15735513	0.9510752
6	15735638	0.5966198
6	15735671	0.8209954
6	15735707	0.787288
6	15735708	0.7165485
6	15735724	0.539232
6	15735827	0.194314
6	15735890	0.8385744
6	15735903	0.9429467
6	15735923	0.7343019
6	15735985	0.9639837
6	15736053	0.3486397
6	15736064	0.8890512
6	15736065	0.90473
6	15736104	0.4940754
6	15736107	0.8140006
6	15736115	0.6452071
6	15736135	0.7153953
6	15736161	0.816663
6	15736264	0.9510752
6	15736371	0.7403805
6	15736452	0.528254
6	15736544	0.659096
6	15736755	0.5548354
6	15736795	0.2520554
6	15736799	0.9588949
6	15736825	0.9780407
6	15736990	0.357937
6	15737014	0.7266658
6	15737074	0.5966198
6	15737200	0.5299986
6	15737201	0.9510752
6	15737317	0.006212595
6	15737329	0.8674512
6	15737477	0.9051699
6	15737501	0.8957841
6	15737580	0.6962101
6	15737594	0.5676118
6	15737664	0.547495
6	15737678	0.7651273
6	15737701	0.4982923
6	15737847	0.751545
6	15737889	0.764459
6	15737901	0.5276665
6	15738221	0.9510752
6	15738271	0.5193115
6	15738318	0.7403805
6	15738382	0.7403805
6	15738476	0.4190903
6	15738494	0.7843594
6	15738497	0.5307409
6	15738693	0.6628383
6	15738700	0.7403805
6	15738809	0.9309424
6	15738921	0.6246008
6	15739282	0.9761189
6	15739305	0.5276665
6	15739316	0.1988865
6	15739354	0.7172936
6	15739397	0.2201724
6	15739401	0.02013448
6	15739494	0.6916701
6	15739575	0.4387467
6	15739647	0.9525411
6	15739694	0.4380581
6	15739696	0.4186001
6	15739871	0.9959057
6	15739883	0.3601318
6	15739955	0.9510752
6	15740288	0.5966198
6	15740358	0.8870712
6	15740379	0.4190903
6	15740467	0.9959057
6	15740524	0.6246008
6	15740529	0.5966198
6	15740546	0.6313506
6	15740568	0.7403805
6	15740585	0.9510752
6	15740657	0.7403805
6	15740698	0.4639112
6	15740722	0.7403805
6	15740902	0.5966198
6	15740910	0.7475021
6	15740983	0.9510752
6	15740995	0.7403805
6	15741045	0.7932317
6	15741073	0.5307409
6	15741146	0.7403805
6	15741225	0.8120827
6	15741438	0.9529811
6	15741467	0.4190903
6	15741517	0.4846023
6	15741552	0.4775481
6	15741611	0.9884934
6	15741668	0.4846023
6	15741706	0.3223584
6	15741797	0.5506995
6	15741894	0.9286786
6	15741905	0.7385991
6	15741911	0.7374666
6	15741974	0.5171002
6	15741992	0.5966198
6	15742006	0.5506995
6	15742222	0.5258245
6	15742246	0.9959057
6	15742369	0.9959057
6	15742399	0.7798537
6	15742613	0.8448682
6	15742745	0.8584057
6	15742779	0.7528388
6	15742802	0.494761
6	15742803	0.6210002
6	15742814	0.2258459
6	15742976	0.7518089
6	15742992	0.5737572
6	15743009	0.6153148
6	15743145	0.7150075
6	15743227	0.6771638
6	15743260	0.9510752
6	15743333	0.3064553
6	15743387	0.5299687
6	15743548	0.6941635
6	15743549	0.7575262
6	15743552	0.7273272
6	15743590	0.5050052
6	15743642	0.4713703
6	15743662	0.9959057
6	15743711	0.4190903
6	15743732	0.7475021
6	15743784	0.6313506
6	15743851	0.739907
6	15743865	0.972608
6	15744117	0.5307409
6	15744184	0.7879374
6	15744226	0.8003602
6	15744290	0.7693477
6	15744307	0.5871849
6	15744397	0.7403805
6	15744415	0.6313506
6	15744456	0.2695732
6	15744486	0.7061738
6	15745437	0.2631788
6	15745438	0.1595564
6	15745567	0.4849436
6	15745606	0.3647456
6	15745635	0.3500687
6	15745640	0.008087514
6	15745647	0.3876553
6	15745649	0.3876553
6	15745652	0.3876553
6	15745655	0.3876553
6	15745660	0.001132646
6	15745661	0.2656172
6	15745667	0.7556412
6	15745668	0.3876553
6	15745672	0.05599794
6	15745675	0.01553412
6	15745678	0.9847931
6	15745685	0.01667747
6	15745692	0.1795102
6	15745694	0.4872274
6	15745699	0.1199766
6	15745705	0.08663756
6	15757923	0.6146224
6	15758095	0.7531333
6	15759805	0.7868309
6	15785545	0.9141431
6	15795808	0.01940274
6	15798046	0.08582943
6	15800759	0.4889117
6	15805805	0.7531338
6	15809746	0.9264618
6	15809769	0.1527658
6	15809950	0.7985497
6	15815554	0.3008109
6	15816052	0.5303534
6	15816278	0.6506615
6	15816364	0.3542964
6	15816785	0.503378
6	15816955	0.6963952
6	15817107	0.3315716
6	15817136	0.4734344
6	15818568	0.6843283
6	15818833	0.5383963
6	15819021	0.2009335
6	15819603	0.1664715
6	15819631	0.5569636
6	15819674	0.08783964
6	15819957	0.4046107
6	15820096	0.936792
6	15820163	0.9096871
6	15820179	0.2829071
6	15820210	0.5938234
6	15820238	0.4113683
6	15825643	0.9343943
6	15832090	0.7427594
6	15832133	0.5521505
6	15832134	0.6327869
6	15865197	0.3771081
6	15865205	0.3626154
6	15865256	0.0227712
6	15865258	0.4223186
6	15865313	0.6073583
6	15865327	0.1682648
6	15865383	0.5170037
6	15865409	0.3387943
6	15865563	0.9410839
6	15866612	0.43608
6	15866936	0.1844925
6	15868536	0.7455744
6	15868575	0.3946608
6	15868605	0.569348
6	15878340	0.7925201
6	15878418	0.5102707
6	15878692	0.8214511
6	15888860	0.623337
6	15888954	0.9724691
6	15889135	0.7288489
6	15893106	0.8560819
6	15905586	0.2024717
6	15927538	0.7371805
6	15927550	0.1960412
6	15927571	0.8738024
6	15927587	0.8902286
6	15927736	0.862881
6	15927760	0.1597197
6	15927771	0.5709711
6	15927795	0.9480614
6	15927818	0.6055124
6	15928938	0.2723533
6	15928951	0.3289593
6	15928957	0.897346
6	15931239	0.4213127
6	15931259	0.7803053
6	15931362	0.7769171
6	15931388	0.4093553
6	15931395	0.6450325
6	15931430	0.7475021
6	15931458	0.6346851
6	15931486	0.3783995
6	15931509	0.5208048
6	15931527	0.7926955
6	15931539	0.6461633
6	15931600	0.4139381
6	15931607	0.434409
6	15931624	0.5477591
6	15931636	0.5203154
6	15931655	0.4957291
6	15931690	0.9291197
6	15931999	0.7829827
6	15932078	0.7842967
6	15932106	0.9269044
6	15932115	0.3538788
6	15932281	0.4626153
6	15932344	0.7703869
6	15932390	0.3101411
6	15932397	0.7966136
6	15932434	0.9135994
6	15932452	0.7343792
6	15932546	0.2633617
6	15932555	0.3809779
6	15932733	0.9485374
6	15932793	0.7557022
6	15932815	0.6049968
6	15932849	0.6270154
6	15932859	0.9485374
6	15932879	0.8388534
6	15932905	0.6036177
6	15932916	0.4882303
6	15933217	0.3340517
6	15933227	0.5966198
6	15933283	0.9510752
6	15933368	0.8199465
6	15933413	0.6447652
6	15933456	0.8066319
6	15933457	0.9882109
6	15933458	0.5243637
6	15933481	0.689461
6	15933500	0.8624993
6	15933631	0.8104474
6	15933656	0.413773
6	15933675	0.4289624
6	15933691	0.7410871
6	15933709	0.340998
6	15933725	0.5697562
6	15933740	0.7070401
6	15933768	0.7477556
6	15933812	0.8322632
6	15933825	0.5307409
6	15933828	0.9588906
6	15933888	0.5142121
6	15933901	0.5975989
6	15933912	0.6741304
6	15933951	0.2319787
6	15934055	0.9157956
6	15934060	0.5285202
6	15934069	0.7403805
6	15934120	0.8876661
6	15934121	0.6280589
6	15934135	0.6722969
6	15934222	0.4012031
6	15934250	0.6313506
6	15934345	0.6412808
6	15934378	0.6173264
6	15934404	0.6173264
6	15934441	0.4190451
6	15934615	0.4190903
6	15934759	0.6313506
6	15934892	0.7913251
6	15935228	0.7403805
6	15935289	0.4389145
6	15935311	0.799294
6	15935315	0.7353667
6	15935326	0.8047539
6	15935529	0.9485374
6	15935559	0.6270154
6	15935577	0.4214325
6	15935590	0.4016375
6	15935715	0.6313506
6	15935915	0.8540343
6	15935928	0.4116151
6	15935948	0.4116151
6	15936096	0.8873415
6	15936210	0.9932093
6	15936267	0.4214325
6	15936294	0.5853216
6	15936374	0.7448304
6	15936375	0.9932093
6	15936482	0.4002271
6	15936496	0.7353667
6	15936501	0.7353667
6	15936613	0.5966198
6	15936683	0.9775632
6	15936825	0.9134993
6	15936860	0.9959057
6	15936975	0.4190903
6	15936984	0.5966198
6	15937056	0.2656459
6	15937064	0.4214325
6	15937094	0.710359
6	15937197	0.764459
6	15937238	0.5280432
6	15937355	0.5280432
6	15937537	0.4810849
6	15937574	0.7398082
6	15937661	0.7398082
6	15937712	0.6313506
6	15937753	0.6173264
6	15937833	0.7353667
6	15937834	0.7353667
6	15937898	0.9797951
6	15937959	0.4810849
6	15938028	0.5966198
6	15938072	0.5350254
6	15938076	0.9485374
6	15938088	0.4262878
6	15938145	0.6063145
6	15938163	0.9951553
6	15938172	0.7259495
6	15938241	0.5966198
6	15938277	0.5966198
6	15938338	0.6173264
6	15938506	0.7987398
6	15938607	0.5614835
6	15938707	0.9959057
6	15938819	0.7353667
6	15938937	0.6313506
6	15939207	0.3741462
6	15939209	0.5588663
6	15939547	0.6736909
6	15939590	0.6692425
6	15939635	0.4190903
6	15939661	0.6614368
6	15939706	0.6325775
6	15939933	0.4190903
6	15939950	0.9510752
6	15940085	0.7398082
6	15940342	0.9738617
6	15940398	0.7649219
6	15940526	0.7353667
6	15940546	0.6313506
6	15940640	0.7398082
6	15940798	0.7448304
6	15940954	0.6173264
6	15940966	0.4190903
6	15941057	0.7353667
6	15941066	0.6173264
6	15941121	0.9625452
6	15941144	0.7398082
6	15941147	0.9510752
6	15941152	0.9510752
6	15941201	0.3925695
6	15941202	0.7437148
6	15941281	0.8787158
6	15941301	0.764459
6	15941414	0.9959057
6	15941516	0.7437148
6	15941544	0.7398082
6	15941550	0.7398082
6	15941799	0.5280432
6	15941887	0.6995032
6	15942180	0.5804579
6	15942365	0.5966198
6	15942382	0.7398082
6	15942499	0.5966198
6	15942500	0.5280432
6	15942556	0.5350254
6	15942573	0.7448304
6	15942621	0.7437148
6	15942755	0.9738617
6	15942921	0.4214325
6	15943062	0.9510752
6	15943145	0.6585505
6	15943156	0.7398082
6	15943188	0.4810849
6	15943192	0.6585505
6	15943228	0.4869431
6	15943230	0.4869431
6	15943231	0.4869431
6	15943235	0.4810849
6	15943257	0.7398082
6	15943426	0.7437148
6	15943436	0.9510752
6	15943449	0.6173264
6	15943480	0.5323237
6	15943603	0.4190903
6	15943653	0.9199329
6	15943752	0.9510752
6	15943866	0.7353667
6	15944076	0.4190903
6	15944197	0.5860076
6	15944244	0.7205119
6	15944253	0.4260252
6	15944299	0.9510752
6	15944317	0.7226409
6	15944435	0.8928256
6	15944497	0.5039922
6	15944509	0.7398082
6	15944513	0.7353667
6	15944529	0.8486856
6	15944588	0.9292972
6	15944627	0.6844763
6	15944647	0.6412852
6	15944667	0.6566746
6	15944687	0.4987175
6	15944790	0.5320342
6	15944920	0.6313506
6	15945045	0.4726253
6	15945149	0.7448304
6	15945157	0.7373254
6	15945159	0.925067
6	15945168	0.9006753
6	15945190	0.7448304
6	15945937	0.6654174
6	15945941	0.4797734
6	15946509	0.4505445
6	15946524	0.9219867
6	15946548	0.7353667
6	15946591	0.7398082
6	15946760	0.7353667
6	15946781	0.8984659
6	15946789	0.9610206
6	15946790	0.9610206
6	15946810	0.2791854
6	15946828	0.9510752
6	15946881	0.4190903
6	15946892	0.3588694
6	15946913	0.5375237
6	15946921	0.1845513
6	15946932	0.463862
6	15946951	0.6570258
6	15947018	0.5356591
6	15947026	0.7156784
6	15947045	0.3186849
6	15947058	0.09116376
6	15947062	0.6671022
6	15947080	0.2049826
6	15947113	0.2963324
6	15947115	0.1225923
6	15947117	0.2053794
6	15947139	0.730701
6	15947140	0.8909544
6	15947173	0.1342502
6	15947175	0.9608644
6	15947203	0.1027434
6	15947204	0.5461221
6	15947205	0.9712984
6	15947212	0.5624058
6	15947258	0.8034864
6	15947271	0.4439725
6	15947288	0.5452262
6	15947327	0.6751694
6	15947334	0.6550576
6	15947419	0.3981686
6	15947432	0.7353667
6	15947485	0.4115026
6	15947486	0.7353667
6	15947534	0.242066
6	15947597	0.5690163
6	15947604	0.7126453
6	15947611	0.3961801
6	15947619	0.6983342
6	15947639	0.3867964
6	15947720	0.5136216
6	15947738	0.4190903
6	15947835	0.4550193
6	15947849	0.6065766
6	15947864	0.9385413
6	15947893	0.791387
6	15947900	0.1526634
6	15947901	0.06332995
6	15947913	0.5317874
6	15947919	0.9346466
6	15947941	0.8827243
6	15947959	0.3263479
6	15947971	0.4112817
6	15948017	0.3299555
6	15948044	0.9510752
6	15948053	0.5985806
6	15948099	0.9510752
6	15948108	0.5404441
6	15948172	0.1233957
6	15948174	0.9510752
6	15948201	0.7214268
6	15948208	0.7023375
6	15948236	0.2147911
6	15948271	0.4299595
6	15948297	0.9510752
6	15948386	0.4600679
6	15948403	0.4215638
6	15948416	0.726933
6	15948417	0.6196623
6	15948452	0.500097
6	15948542	0.359206
6	15948656	0.6173264
6	15948708	0.590096
6	15948732	0.7219813
6	15948733	0.3583849
6	15948760	0.492915
6	15948868	0.2711177
6	15948871	0.7587406
6	15948959	0.5960698
6	15948969	0.9349366
6	15949159	0.6915015
6	15949313	0.4525725
6	15949404	0.9510752
6	15949471	0.5832728
6	15949498	0.2992555
6	15949589	0.2414192
6	15949654	0.5713268
6	15949779	0.4006615
6	15949831	0.9617905
6	15949903	0.761479
6	15949946	0.5425522
6	15949969	0.9216596
6	15950023	0.9510752
6	15950025	0.118587
6	15950034	0.7868194
6	15950114	0.701356
6	15950129	0.7557014
6	15950177	0.4189527
6	15950190	0.1168257
6	15950210	0.184916
6	15950241	0.5061452
6	15950252	0.02118989
6	15950287	0.1733393
6	15950298	0.807318
6	15950395	0.8934929
6	15950467	0.7194822
6	15950468	0.7194822
6	15950551	0.594548
6	15950580	0.7628195
6	15950596	0.7271263
6	15950625	0.7542823
6	15950642	0.4525725
6	15950701	0.7325041
6	15950876	0.906739
6	15950931	0.5144764
6	15951127	0.6209742
6	15951133	0.1092517
6	15951134	0.9685451
6	15951151	0.3902687
6	15951262	0.2958889
6	15951361	0.4501922
6	15951363	0.9387618
6	15951511	0.9574195
6	15951769	0.8135281
6	15951858	0.4402036
6	15951988	0.9729548
6	15952154	0.4953374
6	15952184	0.7646036
6	15952196	0.438448
6	15952210	0.7306551
6	15952249	0.4584059
6	15952256	0.9833156
6	15952300	0.961841
6	15952421	0.4088554
6	15952509	0.9448837
6	15952511	0.6735511
6	15952515	0.7117721
6	15952538	0.7258639
6	15952557	0.6283065
6	15952611	0.8254353
6	15952721	0.2111116
6	15952726	0.7348434
6	15952748	0.7875227
6	15952777	0.06515095
6	15952879	0.9761189
6	15952882	0.3567251
6	15952899	0.695069
6	15952910	0.7568107
6	15952926	0.08609782
6	15952939	0.7148041
6	15952977	0.1232607
6	15952986	0.4973632
6	15953070	0.8027342
6	15953123	0.8221524
6	15953158	0.5425522
6	15953292	0.9425534
6	15953322	0.4997177
6	15953345	0.435841
6	15953349	0.435841
6	15953377	0.435841
6	15953393	0.7523925
6	15953433	0.32948
6	15953454	0.7418042
6	15953490	0.4190903
6	15953617	0.6710965
6	15953736	0.4059353
6	15953751	0.4525725
6	15953780	0.4425493
6	15953864	0.9510752
6	15953914	0.8962569
6	15953960	0.8577655
6	15953989	0.3875061
6	15954066	0.2683322
6	15954240	0.4525725
6	15954253	0.9413325
6	15954291	0.439921
6	15954303	0.3507922
6	15954311	0.6729012
6	15954315	0.8938175
6	15954318	0.827029
6	15954345	0.3926619
6	15954376	0.5622606
6	15954391	0.5622606
6	15954410	0.8480498
6	15954480	0.9183573
6	15954532	0.8127736
6	15954566	0.8695086
6	15954615	0.9012607
6	15954628	0.6842993
6	15954655	0.5400872
6	15954660	0.2386757
6	15954686	0.5498553
6	15954689	0.6356641
6	15954692	0.643105
6	15954715	0.9510752
6	15954776	0.5921883
6	15954795	0.7218729
6	15954837	0.4141459
6	15954855	0.577969
6	15954864	0.5848987
6	15955298	0.8064718
6	15955331	0.3869316
6	15955361	0.4403864
6	15955374	0.906739
6	15955383	0.5590897
6	15955420	0.6551017
6	15955422	0.5039914
6	15955447	0.7251441
6	15955458	0.9162299
6	15955464	0.6888598
6	15955504	0.5931686
6	15955507	0.09190032
6	15955564	0.1713821
6	15955591	0.2055337
6	15955660	0.1901446
6	15955701	0.6078846
6	15955833	0.3119026
6	15955841	0.6767505
6	15955884	0.9510752
6	15955894	0.7806646
6	15955920	0.5570727
6	15955931	0.8192529
6	15955961	0.9510752
6	15955974	0.4482562
6	15956016	0.758825
6	15956025	0.1262496
6	15956027	0.2593889
6	15956098	0.6652804
6	15956110	0.4999315
6	15956124	0.2194655
6	15956128	0.7350004
6	15956182	0.9510752
6	15956184	0.3780585
6	15956192	0.8607801
6	15956193	0.8480498
6	15956215	0.9668179
6	15956218	0.3552617
6	15956305	0.8356048
6	15956318	0.1899767
6	15956366	0.4919322
6	15956400	0.8384839
6	15956518	0.8389415
6	15956571	0.7157933
6	15956630	0.02537777
6	15956640	0.206106
6	15956664	0.7298117
6	15956691	0.8480498
6	15956704	0.8633764
6	15956729	0.8003049
6	15956747	0.8180349
6	15956796	0.9959057
6	15956835	0.7746467
6	15956916	0.4525725
6	15956970	0.5966198
6	15956978	0.7475021
6	15956979	0.9959057
6	15957056	0.7475021
6	15957073	0.5966198
6	15957107	0.5307409
6	15957161	0.9761189
6	15957162	0.9510752
6	15957286	0.9959057
6	15957342	0.5966198
6	15957665	0.4840374
6	15957674	0.578653
6	15957727	0.4414018
6	15957749	0.7403805
6	15957944	0.3954524
6	15957948	0.5834881
6	15958036	0.7915768
6	15958038	0.9510752
6	15958106	0.4190903
6	15958112	0.5966198
6	15958253	0.9510752
6	15958272	0.6313506
6	15958367	0.7067203
6	15958451	0.5966198
6	15958541	0.3986959
6	15958623	0.4190903
6	15958817	0.7475021
6	15958847	0.9510752
6	15958851	0.9130266
6	15958871	0.9021784
6	15958904	0.4190903
6	15959080	0.7475021
6	15959100	0.7403805
6	15959150	0.6313506
6	15959519	0.6173264
6	15959591	0.6246008
6	15959657	0.590708
6	15959842	0.4190903
6	15960040	0.4190903
6	15960205	0.6456861
6	15960233	0.8836011
6	15960238	0.7403805
6	15960283	0.6659975
6	15960336	0.5966198
6	15960785	0.7403805
6	15960849	0.4190903
6	15960883	0.6246008
6	15960960	0.6313506
6	15960974	0.5307409
6	15961050	0.4190903
6	15961312	0.7403805
6	15961491	0.7398082
6	15961681	0.7649219
6	15961804	0.323066
6	15961845	0.8751951
6	15961910	0.4190903
6	15961914	0.4190903
6	15962165	0.8230267
6	15962292	0.8836011
6	15962506	0.4190903
6	15962603	0.7475021
6	15962759	0.405724
6	15962765	0.7608032
6	15963050	0.5966198
6	15963081	0.7403805
6	15963083	0.7403805
6	15963104	0.7403805
6	15963192	0.5966198
6	15963198	0.9510752
6	15963253	0.7475021
6	15963255	0.4190903
6	15963311	0.9510752
6	15963333	0.7475021
6	15963375	0.5307409
6	15963393	0.7403805
6	15963428	0.7403805
6	15963481	0.413773
6	15963514	0.6754598
6	15963568	0.3433715
6	15963776	0.4190903
6	15963854	0.4190903
6	15963884	0.7649219
6	15963932	0.6246008
6	15964004	0.6246008
6	15964128	0.6246008
6	15964219	0.4676598
6	15964254	0.5307409
6	15964285	0.9959057
6	15964299	0.9959057
6	15964312	0.5966198
6	15964414	0.7475021
6	15964426	0.7403805
6	15964430	0.4190903
6	15964573	0.5307409
6	15964633	0.5966198
6	15964676	0.8408716
6	15964734	0.5307409
6	15964747	0.9959057
6	15964769	0.7475021
6	15964894	0.9959057
6	15964953	0.5966198
6	15964997	0.3955514
6	15965009	0.4190903
6	15965035	0.9510752
6	15965129	0.8194138
6	15965275	0.4190903
6	15965316	0.7403805
6	15965334	0.7403805
6	15965391	0.5966198
6	15965399	0.9510752
6	15965416	0.7403805
6	15965432	0.7475021
6	15965503	0.6246008
6	15965966	0.9510752
6	15965969	0.7403805
6	15965974	0.4190903
6	15966074	0.6313506
6	15966086	0.7649219
6	15966132	0.6313506
6	15966154	0.4190903
6	15966186	0.6313506
6	15966238	0.9130266
6	15966290	0.7475021
6	15966291	0.7475021
6	15966632	0.7798537
6	15966723	0.7649219
6	15966728	0.6313506
6	15966741	0.7475021
6	15966772	0.5307409
6	15966796	0.7475021
6	15966850	0.4190903
6	15967093	0.5966198
6	15967138	0.9959057
6	15967221	0.9959057
6	15967309	0.69043
6	15967358	0.6627656
6	15967359	0.6429618
6	15967465	0.503996
6	15967519	0.7475021
6	15967522	0.4190903
6	15967538	0.7475021
6	15967595	0.6246008
6	15967599	0.2695732
6	15967637	0.6627656
6	15967676	0.6627656
6	15967805	0.6412114
6	15967811	0.4467516
6	15967840	0.6772314
6	15967872	0.9809536
6	15967876	0.9635458
6	15967892	0.3551526
6	15967945	0.4989966
6	15968168	0.4666155
6	15968207	0.575944
6	15968318	0.4840374
6	15968501	0.5654102
6	15968519	0.644685
6	15968634	0.5966198
6	15968659	0.623836
6	15968660	0.5966198
6	15968832	0.4388865
6	15968866	0.7475021
6	15968883	0.5307409
6	15968979	0.7112552
6	15968980	0.5905796
6	15969026	0.4190903
6	15969174	0.9959057
6	15969209	0.9959057
6	15969210	0.9959057
6	15969348	0.8870712
6	15969396	0.5307409
6	15969405	0.7403805
6	15969413	0.7403805
6	15969466	0.6246008
6	15969518	0.9510752
6	15969538	0.5966198
6	15969591	0.7488247
6	15969824	0.9510752
6	15970277	0.7649219
6	15970362	0.60522
6	15970440	0.4093553
6	15970499	0.6581769
6	15970725	0.9510752
6	15970882	0.4190903
6	15970887	0.5966198
6	15970927	0.5258245
6	15970953	0.5966198
6	15971142	0.7398082
6	15971228	0.7475021
6	15971235	0.4190903
6	15971347	0.7693477
6	15971385	0.6313506
6	15971478	0.7475021
6	15971493	0.5966198
6	15971556	0.5966198
6	15971586	0.4190903
6	15971711	0.9594729
6	15971764	0.7444871
6	15971907	0.5731566
6	15972028	0.9553377
6	15972085	0.6082089
6	15972156	0.6527917
6	15972260	0.4159675
6	15972318	0.4158882
6	15972325	0.4207377
6	15972526	0.4251839
6	15972596	0.3942456
6	15972706	0.6551705
6	15972759	0.606678
6	15972765	0.606678
6	15972850	0.5042686
6	15972928	0.5731566
6	15972940	0.4159675
6	15972988	0.6931189
6	15973053	0.7737638
6	15973106	0.6082089
6	15973115	0.7444871
6	15973131	0.7762455
6	15973187	0.7692895
6	15973233	0.5337645
6	15973263	0.3447907
6	15973343	0.5731566
6	15973734	0.7692895
6	15973758	0.5370756
6	15973865	0.6354656
6	15973867	0.6354656
6	15973889	0.6354656
6	15973892	0.7737638
6	15973940	0.6961232
6	15974032	0.5337645
6	15974138	0.6309479
6	15974157	0.809329
6	15974201	0.6114605
6	15974215	0.6309479
6	15974219	0.5765491
6	15974221	0.9553377
6	15974344	0.7329021
6	15974438	0.6082089
6	15974510	0.6179389
6	15974522	0.5460546
6	15974661	0.7444871
6	15974685	0.6082089
6	15974880	0.8155562
6	15974894	0.9535103
6	15974930	0.7290407
6	15974982	0.809329
6	15975002	0.4159675
6	15975040	0.5731566
6	15975064	0.7444871
6	15975073	0.6179389
6	15975107	0.7444871
6	15975128	0.9808032
6	15975142	0.9357127
6	15975276	0.4159675
6	15975324	0.5731566
6	15975326	0.4159675
6	15975544	0.9553377
6	15975563	0.5337645
6	15975577	0.5693124
6	15975591	0.7404216
6	15976075	0.4159675
6	15976167	0.9996889
6	15976168	0.9996889
6	15976375	0.5469036
6	15976393	0.9443618
6	15976418	0.7444871
6	15976431	0.4159675
6	15976447	0.6179389
6	15976550	0.7692895
6	15976619	0.5731566
6	15976627	0.6179389
6	15976651	0.5731566
6	15976691	0.7182139
6	15976777	0.6562409
6	15976851	0.3205701
6	15976855	0.7182139
6	15976952	0.5731566
6	15976979	0.7404216
6	15977095	0.9553377
6	15977146	0.7444871
6	15977153	0.7444871
6	15977170	0.4159675
6	15977348	0.7444871
6	15977453	0.6252195
6	15977463	0.7404216
6	15977542	0.6449417
6	15977548	0.4232661
6	15977559	0.1999825
6	15977569	0.4523628
6	15977571	0.4001354
6	15977574	0.3879264
6	15977579	0.4227721
6	15977597	0.04871127
6	15977617	0.08159025
6	15977648	0.3368109
6	15977649	0.2119524
6	15977675	0.3801955
6	15977677	0.1810612
6	15977692	0.9676518
6	15977726	0.5399284
6	15977740	0.7796519
6	15977744	0.801345
6	15977764	0.6740413
6	15977795	0.7583953
6	15977804	0.5757411
6	15977808	0.3818628
6	15977831	0.990883
6	15977981	0.8942486
6	15977988	0.4344792
6	15978027	0.5826534
6	15978039	0.9510752
6	15978084	0.7622467
6	15978094	0.9558907
6	15978097	0.4016858
6	15978121	0.4783716
6	15978197	0.4817668
6	15978213	0.3093778
6	15978218	0.3304943
6	15978297	0.7403805
6	15978372	0.7143536
6	15978423	0.7475021
6	15978441	0.7475021
6	15978448	0.7475021
6	15978477	0.7047501
6	15978478	0.6313506
6	15978492	0.5307409
6	15978583	0.4190903
6	15978618	0.6313506
6	15978659	0.5307409
6	15978718	0.7475021
6	15978780	0.8985742
6	15978791	0.4190903
6	15978815	0.6450325
6	15978835	0.4004454
6	15978839	0.5894617
6	15978847	0.6450325
6	15978880	0.7769171
6	15978884	0.7267075
6	15978886	0.7769171
6	15978896	0.4093553
6	15978956	0.4093553
6	15978959	0.6450325
6	15978961	0.5643334
6	15979005	0.7542287
6	15979006	0.9910597
6	15979020	0.9959057
6	15979067	0.7267075
6	15979075	0.5258245
6	15979141	0.759154
6	15979153	0.7038738
6	15979176	0.3971091
6	15979211	0.4190903
6	15979235	0.5307409
6	15979326	0.5929765
6	15979387	0.5496136
6	15979590	0.5521441
6	15979683	0.7505043
6	15979986	0.429304
6	15979997	0.5518249
6	15980012	0.5541237
6	15980036	0.9968295
6	15980044	0.3867964
6	15980144	0.9748322
6	15980171	0.8049764
6	15980194	0.4016522
6	15980265	0.8733521
6	15980316	0.899153
6	15980363	0.3955514
6	15980377	0.9728447
6	15980378	0.7649219
6	15980442	0.4190903
6	15980472	0.7387587
6	15980524	0.4190903
6	15980564	0.6313506
6	15980609	0.5307409
6	15980641	0.7403805
6	15980672	0.4245571
6	15980733	0.7649219
6	15980794	0.7403805
6	15980811	0.7475529
6	15980872	0.4545644
6	15980880	0.4605653
6	15980919	0.9251917
6	15980945	0.3038933
6	15980951	0.2865583
6	15981033	0.6393339
6	15981143	0.5374476
6	15981165	0.4327946
6	15981205	0.5145422
6	15981210	0.5471555
6	15981216	0.6728975
6	15981291	0.5402294
6	15981336	0.541469
6	15981361	0.4081906
6	15981369	0.5279986
6	15981390	0.3648968
6	15981459	0.4190903
6	15981521	0.7403805
6	15981544	0.4190903
6	15981606	0.6731777
6	15981623	0.4762485
6	15981640	0.4762485
6	15981716	0.4190903
6	15981726	0.6702532
6	15981736	0.9016633
6	15981780	0.9510752
6	15981786	0.7403805
6	15981790	0.6246539
6	15981807	0.5643334
6	15981869	0.7067203
6	15981890	0.6240848
6	15981921	0.5966198
6	15981937	0.7502375
6	15982063	0.9968295
6	15982089	0.5018898
6	15982143	0.9011997
6	15982158	0.9258996
6	15982188	0.8829726
6	15982251	0.6417829
6	15982266	0.484897
6	15982289	0.7088503
6	15982317	0.4525875
6	15982384	0.5380338
6	15982393	0.6482582
6	15982414	0.5491863
6	15982503	0.4584474
6	15982649	0.3940731
6	15982702	0.9912797
6	15982754	0.8165684
6	15982821	0.3870685
6	15982933	0.388694
6	15982949	0.5353712
6	15982960	0.4093553
6	15982980	0.9388758
6	15982984	0.8257485
6	15983025	0.6066226
6	15983046	0.7214153
6	15983063	0.4038604
6	15983119	0.7403805
6	15983175	0.8778423
6	15983319	0.6125468
6	15983467	0.4190903
6	15983520	0.4578148
6	15983533	0.4190903
6	15983570	0.7772835
6	15983619	0.5966198
6	15983659	0.5167425
6	15983690	0.7836016
6	15983714	0.5286645
6	15983744	0.8293727
6	15983759	0.6240848
6	15983808	0.4669386
6	15983839	0.9943984
6	15983862	0.4190903
6	15983879	0.7403805
6	15983889	0.9959057
6	15983917	0.7542287
6	15983946	0.5307409
6	15984032	0.393239
6	15984138	0.8229888
6	15984160	0.3772928
6	15984229	0.4727957
6	15984286	0.5966198
6	15984287	0.7296862
6	15984303	0.3737183
6	15984353	0.2554353
6	15984382	0.5471555
6	15984440	0.9657071
6	15984454	0.9039618
6	15984502	0.4850896
6	15984584	0.4093553
6	15984602	0.492483
6	15984643	0.5654102
6	15984774	0.8018241
6	15984849	0.7475021
6	15984853	0.7403805
6	15984907	0.7143536
6	15984995	0.7323466
6	15985011	0.7649219
6	15985197	0.6313506
6	15985325	0.4509717
6	15985374	0.3626084
6	15997875	0.4841616
6	16009305	0.5716025
6	16009312	0.1770684
6	16009518	0.6450894
6	16009588	0.5834891
6	16009625	0.01804562
6	16009675	0.390906
6	16009910	0.3213424
6	16009916	0.315302
6	16009960	0.5300549
6	16009964	0.923488
6	16011532	0.7424921
6	16011541	0.2792574
6	16011552	0.9560168
6	16011556	0.8674452
6	16011611	0.9329359
6	16011735	0.9806798
6	16011781	0.4286815
6	16011787	0.3828561
6	16011797	0.7822697
6	16011862	0.8561058
6	16012011	0.2588545
6	16012056	0.8622344
6	16012057	0.973354
6	16012183	0.8496182
6	16012190	0.4760635
6	16012218	0.5542843
6	16012240	0.3788561
6	16012246	0.9458325
6	16012256	0.3904402
6	16012267	0.4707177
6	16012272	0.927721
6	16012289	0.4754281
6	16012328	0.9695988
6	16012335	0.7801746
6	16013324	0.9150447
6	16013370	0.8271951
6	16025076	0.5836868
6	16025092	0.649843
6	16025299	0.7403805
6	16025344	0.9510752
6	16025346	0.6313506
6	16025421	0.6173264
6	16025464	0.5101633
6	16025476	0.6908562
6	16025581	0.6191807
6	16025610	0.6356641
6	16025632	0.6173264
6	16025658	0.4190903
6	16025667	0.5280432
6	16025763	0.6313506
6	16025864	0.8336721
6	16025876	0.6313506
6	16025886	0.7403805
6	16026044	0.7403805
6	16026069	0.9718006
6	16026142	0.4093553
6	16026169	0.4190903
6	16026241	0.999641
6	16026271	0.401627
6	16026272	0.6646943
6	16026277	0.401627
6	16026293	0.401627
6	16026315	0.4829863
6	16026326	0.658252
6	16026366	0.5307409
6	16026395	0.6975865
6	16026413	0.7403805
6	16026535	0.4006615
6	16026548	0.6343484
6	16026677	0.7221565
6	16026678	0.7624511
6	16026699	0.5465116
6	16026807	0.3919777
6	16026999	0.8107821
6	16027088	0.7789729
6	16027334	0.6313506
6	16027357	0.4960406
6	16027366	0.9510752
6	16027391	0.4190903
6	16027394	0.7475021
6	16027415	0.9510752
6	16027430	0.9130266
6	16027498	0.9510752
6	16027526	0.6398951
6	16027564	0.7488247
6	16027601	0.7475021
6	16027711	0.5966198
6	16027733	0.9529326
6	16027813	0.9510752
6	16027964	0.7320022
6	16027968	0.6067032
6	16028132	0.7403805
6	16028147	0.4190903
6	16028261	0.9959057
6	16028515	0.5966198
6	16028568	0.5307409
6	16028673	0.7475021
6	16028772	0.7475021
6	16028780	0.4190903
6	16028803	0.7475021
6	16028942	0.6246008
6	16028946	0.9234025
6	16029004	0.7507577
6	16029021	0.4190903
6	16029041	0.5422725
6	16029130	0.6313506
6	16029163	0.6313506
6	16029194	0.7403805
6	16029382	0.7475021
6	16029432	0.7403805
6	16029439	0.5643334
6	16029481	0.5307409
6	16029520	0.5136216
6	16029670	0.4190903
6	16029757	0.4750315
6	16029799	0.7475021
6	16029879	0.9510752
6	16030029	0.7403805
6	16030054	0.9510752
6	16030117	0.7403805
6	16030234	0.6313506
6	16030253	0.6313506
6	16030267	0.6313506
6	16030283	0.7403805
6	16030296	0.9510752
6	16030364	0.9510752
6	16030623	0.8228111
6	16030650	0.7608032
6	16030658	0.405724
6	16030660	0.6674766
6	16030741	0.393239
6	16030802	0.9942443
6	16030809	0.6500363
6	16030910	0.7856959
6	16030924	0.4153913
6	16030928	0.5388373
6	16030936	0.5127853
6	16030948	0.4502839
6	16030963	0.9946775
6	16030966	0.7982092
6	16030978	0.9739425
6	16030992	0.6181083
6	16031001	0.6500363
6	16031011	0.475631
6	16031016	0.9341887
6	16031057	0.451072
6	16031058	0.3975528
6	16031094	0.3734765
6	16031126	0.2902092
6	16031152	0.1023572
6	16031165	0.9198053
6	16031187	0.7276639
6	16031190	0.608741
6	16031192	0.3914634
6	16031206	0.1165592
6	16031208	0.1592015
6	16031221	0.471972
6	16031233	0.781707
6	16031278	0.3996724
6	16031306	0.8884262
6	16031365	0.9892554
6	16031409	0.9952363
6	16031433	0.8536866
6	16031443	0.6726424
6	16031459	0.3906435
6	16031480	0.9414106
6	16031603	0.3501657
6	16031648	0.632734
6	16031834	0.7143536
6	16031941	0.323066
6	16032049	0.9510752
6	16032087	0.7488247
6	16032116	0.6237326
6	16032134	0.5966198
6	16032157	0.7114775
6	16032228	0.4190903
6	16032273	0.6138609
6	16032322	0.6379685
6	16032366	0.6758474
6	16032393	0.5966198
6	16032406	0.4190903
6	16032417	0.7475021
6	16032529	0.7475021
6	16032569	0.5966198
6	16032661	0.8826214
6	16032690	0.7428751
6	16032749	0.4001626
6	16032793	0.7682877
6	16032835	0.9630627
6	16032912	0.4190903
6	16032916	0.6313506
6	16032919	0.6053905
6	16032936	0.9870635
6	16032940	0.7475021
6	16033012	0.6313506
6	16033076	0.6246008
6	16033092	0.7403805
6	16033119	0.7403805
6	16033120	0.4418252
6	16033144	0.5307409
6	16033182	0.7475021
6	16033236	0.7403805
6	16033243	0.7475021
6	16033293	0.5834881
6	16033304	0.4190903
6	16033326	0.5966198
6	16033343	0.4190903
6	16033388	0.7475021
6	16033398	0.7475021
6	16033481	0.7353667
6	16033588	0.6313506
6	16033635	0.4190903
6	16033638	0.7403805
6	16033708	0.9510752
6	16033744	0.4190903
6	16033767	0.9510752
6	16033775	0.8673682
6	16033791	0.7403805
6	16033876	0.4190903
6	16033919	0.7475021
6	16033978	0.9510752
6	16034042	0.7403805
6	16034046	0.8870712
6	16034098	0.5106253
6	16034227	0.6246008
6	16034233	0.695881
6	16034312	0.4190903
6	16034339	0.7475021
6	16034381	0.6246008
6	16034393	0.4190903
6	16034398	0.6313506
6	16034543	0.2559728
6	16034629	0.430268
6	16034635	0.8047539
6	16034691	0.4190903
6	16034791	0.5966198
6	16034842	0.9959057
6	16034850	0.7488247
6	16034860	0.5966198
6	16034907	0.9067291
6	16035117	0.4190903
6	16035128	0.9510752
6	16035169	0.8726331
6	16035282	0.7428751
6	16035297	0.6313506
6	16035306	0.9510752
6	16035364	0.6313506
6	16035530	0.7475021
6	16035570	0.5966198
6	16035579	0.5966198
6	16035606	0.9959057
6	16035667	0.9959057
6	16035751	0.923866
6	16035792	0.6313506
6	16035964	0.3867964
6	16036023	0.4190903
6	16036128	0.6844763
6	16036205	0.9510752
6	16036230	0.7567843
6	16036370	0.4190903
6	16036415	0.4190903
6	16036418	0.7475021
6	16036444	0.7475021
6	16036551	0.7475021
6	16036583	0.7475021
6	16036670	0.5966198
6	16036697	0.7403805
6	16036699	0.7596909
6	16036704	0.7403805
6	16036714	0.6019808
6	16036718	0.7596909
6	16036738	0.5044009
6	16036743	0.4902322
6	16036838	0.901006
6	16036884	0.6942384
6	16036892	0.5798698
6	16036973	0.4417195
6	16036981	0.2324801
6	16037105	0.7300289
6	16037135	0.503975
6	16037150	0.703256
6	16037179	0.7743194
6	16037217	0.6664761
6	16037233	0.7194023
6	16037249	0.8080456
6	16037292	0.9510752
6	16037368	0.6059978
6	16037380	0.9510752
6	16037381	0.2735984
6	16037432	0.7896145
6	16037451	0.9510752
6	16037466	0.9510752
6	16037495	0.2477701
6	16037513	0.7475021
6	16037527	0.7475021
6	16037572	0.4190903
6	16037684	0.7403805
6	16037766	0.6246008
6	16037779	0.4190903
6	16037874	0.9910597
6	16037892	0.6003767
6	16037908	0.6450325
6	16037921	0.4552734
6	16037977	0.6597749
6	16038020	0.9635212
6	16039554	0.9533959
6	16039640	0.9510752
6	16039643	0.7707456
6	16039674	0.3753584
6	16039838	0.7691604
6	16040227	0.6003767
6	16040251	0.5496136
6	16040297	0.6469529
6	16040299	0.6469529
6	16040324	0.483813
6	16040338	0.8132605
6	16040355	0.4336417
6	16040384	0.56803
6	16040426	0.7912997
6	16040427	0.1779509
6	16040450	0.9889241
6	16040605	0.9641635
6	16040655	0.7475021
6	16040707	0.5966198
6	16040734	0.5307409
6	16040800	0.5966198
6	16040845	0.7475021
6	16040846	0.7475021
6	16040860	0.7403805
6	16040885	0.5966198
6	16040957	0.7475021
6	16040972	0.9959057
6	16040981	0.5705753
6	16041105	0.323066
6	16041183	0.7403805
6	16041374	0.4395031
6	16041392	0.5966198
6	16041393	0.8130001
6	16041412	0.8173449
6	16041472	0.7475021
6	16041473	0.4190903
6	16041500	0.5217435
6	16041589	0.5966198
6	16041616	0.6013617
6	16041645	0.6231064
6	16041659	0.9607836
6	16041701	0.7872353
6	16042061	0.7505413
6	16042071	0.6962024
6	16042082	0.9139653
6	16042126	0.5009085
6	16042159	0.7034475
6	16042183	0.9496643
6	16042235	0.8267202
6	16042307	0.4989304
6	16042318	0.7357978
6	16042333	0.6681836
6	16042365	0.9658913
6	16042426	0.9942556
6	16042431	0.6772314
6	16042477	0.9799622
6	16042515	0.6774598
6	16042612	0.6622009
6	16042743	0.5703954
6	16042755	0.4254952
6	16042986	0.5598323
6	16043017	0.3883854
6	16043063	0.3883854
6	16043100	0.3883854
6	16043115	0.8779883
6	16043244	0.6774598
6	16043255	0.9591396
6	16043273	0.5598323
6	16043485	0.3434028
6	16043781	0.6774598
6	16043827	0.7486012
6	16043878	0.363464
6	16043938	0.6811969
6	16043983	0.3396948
6	16044002	0.3231097
6	16044040	0.3619008
6	16044114	0.4292041
6	16044122	0.6538983
6	16044159	0.6658593
6	16044215	0.9942556
6	16044229	0.5703954
6	16044284	0.8164103
6	16044307	0.6635567
6	16044322	0.5953009
6	16044375	0.416968
6	16044383	0.4463699
6	16044390	0.4463699
6	16044398	0.4463699
6	16044411	0.9942556
6	16044433	0.6516735
6	16044454	0.670678
6	16044524	0.4169045
6	16044700	0.9274153
6	16044711	0.4466656
6	16044715	0.3098245
6	16044745	0.5325813
6	16044746	0.7469952
6	16044759	0.6917746
6	16044789	0.568217
6	16044843	0.4888907
6	16044876	0.5653908
6	16044901	0.6306182
6	16045012	0.5703954
6	16045098	0.6594761
6	16045105	0.6418262
6	16045136	0.9591396
6	16045253	0.5259652
6	16045260	0.5943988
6	16045263	0.9340528
6	16045328	0.339038
6	16045507	0.8003993
6	16045602	0.6774598
6	16045635	0.3883854
6	16045730	0.5074603
6	16046074	0.6774598
6	16046120	0.5598323
6	16046157	0.8078831
6	16046163	0.3763769
6	16046223	0.5535257
6	16046229	0.6110288
6	16046263	0.9942556
6	16046303	0.5703954
6	16046380	0.5703954
6	16046497	0.5598323
6	16046542	0.6378532
6	16046588	0.6792491
6	16046592	0.6792491
6	16046603	0.3504284
6	16046628	0.1048456
6	16047147	0.6917746
6	16047232	0.3883854
6	16047259	0.5703954
6	16047321	0.3788561
6	16047345	0.5827711
6	16047541	0.9137719
6	16047559	0.5598323
6	16047602	0.5703954
6	16047611	0.5598323
6	16047643	0.5598323
6	16047684	0.5598323
6	16047950	0.5966683
6	16048090	0.6412114
6	16048115	0.3883854
6	16048138	0.3883854
6	16048155	0.5598323
6	16048281	0.9591396
6	16048374	0.2810095
6	16048436	0.08787774
6	16048522	0.2988485
6	16048555	0.6204773
6	16048647	0.9250481
6	16048726	0.8703873
6	16048776	0.9664002
6	16048843	0.6182212
6	16049289	0.6772314
6	16049419	0.5598323
6	16049461	0.3883854
6	16049627	0.5677934
6	16049675	0.670678
6	16049739	0.7183303
6	16049875	0.3686464
6	16049885	0.3480587
6	16049890	0.3704528
6	16049962	0.1392322
6	16050223	0.7145901
6	16050226	0.6206587
6	16050353	0.6768188
6	16050496	0.4190903
6	16050592	0.5966198
6	16050608	0.9510752
6	16050655	0.840818
6	16050656	0.9959057
6	16050752	0.3436767
6	16050843	0.8953526
6	16050905	0.9510752
6	16050961	0.7475021
6	16051008	0.3058913
6	16051025	0.6518918
6	16051058	0.3867964
6	16051185	0.642913
6	16051195	0.8723989
6	16051267	0.8296468
6	16051271	0.9667261
6	16051383	0.4093553
6	16051391	0.7343433
6	16051497	0.5869679
6	16051594	0.03920993
6	16051609	0.9332662
6	16051670	0.6398819
6	16051794	0.3440611
6	16051827	0.9038275
6	16051872	0.7512317
6	16051927	0.9882367
6	16052107	0.9855133
6	16052207	0.9083182
6	16052210	0.7868211
6	16052305	0.7031545
6	16052322	0.6441298
6	16052335	0.7430478
6	16052340	0.7430478
6	16052355	0.6282643
6	16052388	0.129704
6	16052409	0.7653517
6	16052547	0.3450202
6	16052602	0.8687841
6	16052612	0.4510708
6	16052708	0.7818744
6	16052758	0.912282
6	16052825	0.774003
6	16052908	0.7089002
6	16052924	0.9168804
6	16052938	0.5556101
6	16053098	0.6286652
6	16053106	0.6286652
6	16053127	0.3976545
6	16053207	0.7911663
6	16053235	0.4770599
6	16053320	0.9534099
6	16053570	0.8033128
6	16053654	0.8852411
6	16053684	0.7284451
6	16053702	0.4051031
6	16053908	0.7337196
6	16053953	0.9510752
6	16053973	0.7312113
6	16054062	0.7403805
6	16054146	0.7475021
6	16054156	0.6313506
6	16054174	0.7146763
6	16054196	0.665223
6	16054336	0.8941897
6	16054343	0.8092827
6	16054439	0.7475021
6	16054443	0.413773
6	16054450	0.5966198
6	16054471	0.5966198
6	16054489	0.9780986
6	16054504	0.7207096
6	16054506	0.6488103
6	16054650	0.6240848
6	16054690	0.4078996
6	16054745	0.3701568
6	16054786	0.9639457
6	16054816	0.7265854
6	16054822	0.2325106
6	16054956	0.6214665
6	16055001	0.5736123
6	16055035	0.3361025
6	16055107	0.4216037
6	16055123	0.5629579
6	16055224	0.2994525
6	16055229	0.5474169
6	16055250	0.5352514
6	16055257	0.5352514
6	16055266	0.6037901
6	16055267	0.8515644
6	16055660	0.4041278
6	16055694	0.7612791
6	16055775	0.5347071
6	16055779	0.7397827
6	16055798	0.3304806
6	16055835	0.5439269
6	16055902	0.5270184
6	16055955	0.3238694
6	16056058	0.4702542
6	16056120	0.558112
6	16056148	0.5211089
6	16056149	0.4839556
6	16056166	0.5889425
6	16056174	0.3993406
6	16056176	0.7084384
6	16056221	0.8400404
6	16056248	0.5300794
6	16056268	0.3054552
6	16058726	0.2669185
6	16059008	0.7605188
6	16059024	0.4093553
6	16059033	0.4093553
6	16059049	0.8823388
6	16059080	0.8360923
6	16059106	0.8305092
6	16059135	0.5167425
6	16059146	0.7887951
6	16059173	0.4445621
6	16059221	0.4190903
6	16059228	0.6632958
6	16059258	0.5144392
6	16059278	0.9155631
6	16059349	0.5932081
6	16059382	0.529196
6	16059387	0.4433985
6	16059429	0.9831774
6	16059589	0.6095632
6	16059606	0.6095632
6	16059615	0.9510752
6	16059706	0.5425522
6	16059715	0.7721007
6	16059730	0.5622606
6	16059790	0.5622606
6	16059905	0.6248086
6	16059908	0.6897812
6	16059967	0.9510752
6	16059981	0.372025
6	16059998	0.8865978
6	16060006	0.6963412
6	16060007	0.5622606
6	16060022	0.5622606
6	16060051	0.9177984
6	16060062	0.7261835
6	16060119	0.7512317
6	16060141	0.5622606
6	16060149	0.9713646
6	16060151	0.884372
6	16060241	0.4407685
6	16060250	0.1601708
6	16060251	0.8980178
6	16060268	0.7403805
6	16060283	0.8865978
6	16060287	0.8587879
6	16060289	0.8587879
6	16060294	0.8480498
6	16060298	0.6678274
6	16060303	0.806192
6	16060305	0.4190903
6	16060311	0.3806462
6	16060314	0.2081928
6	16060316	0.4190903
6	16060334	0.5869679
6	16060453	0.806192
6	16060513	0.9510752
6	16060517	0.7023375
6	16060550	0.4190903
6	16060581	0.421357
6	16060587	0.4190903
6	16060664	0.7034051
6	16060700	0.8664188
6	16060728	0.4190903
6	16060740	0.4131603
6	16060808	0.668522
6	16060814	0.8175445
6	16060834	0.5069758
6	16060855	0.5410376
6	16060881	0.3008212
6	16060886	0.7655855
6	16060888	0.4190903
6	16060925	0.01798794
6	16060936	0.2485305
6	16060997	0.4054851
6	16061033	0.1679344
6	16061036	0.4877707
6	16061052	0.4759165
6	16061080	0.8865978
6	16061117	0.864812
6	16061124	0.688123
6	16061184	0.9559997
6	16061308	0.9510752
6	16061314	0.8453993
6	16061387	0.9510752
6	16061404	0.298362
6	16061440	0.8480498
6	16061455	0.9510752
6	16061468	0.179367
6	16061482	0.2381351
6	16061487	0.7473401
6	16061489	0.8627289
6	16061504	0.2145075
6	16061514	0.7767648
6	16061520	0.6062667
6	16061557	0.9510752
6	16061696	0.5525076
6	16061702	0.9321092
6	16061723	0.5525076
6	16061782	0.9742607
6	16061785	0.5999128
6	16061991	0.3767628
6	16062017	0.9511111
6	16062032	0.3471056
6	16062200	0.4138168
6	16062385	0.5303463
6	16062389	0.7615767
6	16062423	0.5303463
6	16062447	0.3338262
6	16062466	0.4211346
6	16062515	0.5346728
6	16062532	0.5346728
6	16062594	0.383172
6	16062597	0.3471056
6	16062620	0.4138168
6	16062625	0.4138168
6	16062660	0.8436148
6	16062745	0.4138168
6	16062758	0.4138168
6	16062798	0.4484314
6	16062863	0.4484314
6	16062884	0.7043128
6	16062892	0.2913613
6	16063014	0.7246828
6	16063137	0.5436816
6	16063176	0.5561515
6	16063263	0.4409819
6	16063278	0.3925034
6	16063309	0.3925034
6	16063314	0.4409819
6	16063358	0.3925034
6	16063584	0.3925034
6	16063632	0.3788607
6	16063668	0.3130482
6	16063773	0.3858792
6	16063811	0.3925034
6	16063843	0.3925034
6	16063897	0.3925034
6	16063903	0.3925034
6	16063919	0.5380338
6	16063978	0.3925034
6	16064027	0.3925034
6	16064047	0.8047539
6	16064196	0.9968295
6	16064199	0.5297596
6	16064236	0.4295212
6	16064238	0.6090409
6	16064251	0.5561515
6	16064277	0.5561515
6	16064283	0.9959057
6	16064307	0.9959057
6	16064308	0.4190903
6	16064362	0.4590905
6	16064385	0.701036
6	16064391	0.5540648
6	16064425	0.4190903
6	16064456	0.7398082
6	16064504	0.5167435
6	16064515	0.7036399
6	16064532	0.4190903
6	16064538	0.5561515
6	16064553	0.8121658
6	16064554	0.7919415
6	16064555	0.7714704
6	16064560	0.9510752
6	16064591	0.6090409
6	16064615	0.5383582
6	16064623	0.3925034
6	16064705	0.5411499
6	16064711	0.8644666
6	16064858	0.5442317
6	16064893	0.815119
6	16064945	0.9510752
6	16065008	0.3925034
6	16065132	0.7736579
6	16065169	0.3925034
6	16065199	0.9508444
6	16065217	0.3925034
6	16065265	0.642202
6	16065270	0.6325268
6	16065290	0.5561515
6	16065295	0.9327076
6	16065340	0.3800347
6	16065366	0.3546427
6	16065379	0.4961563
6	16065385	0.5164876
6	16065387	0.5561515
6	16065393	0.3926701
6	16065433	0.3925034
6	16065450	0.3788607
6	16065469	0.3925034
6	16065508	0.3925034
6	16065517	0.3858792
6	16065554	0.3858792
6	16065591	0.9510752
6	16065611	0.7769171
6	16065624	0.4961563
6	16065667	0.6933803
6	16065798	0.4093553
6	16065831	0.6409924
6	16065858	0.2801153
6	16065877	0.8580555
6	16065931	0.5782626
6	16066002	0.5900886
6	16066034	0.4190903
6	16066047	0.5049076
6	16066060	0.8313419
6	16066089	0.9510752
6	16066105	0.5488972
6	16066108	0.4252396
6	16066114	0.7214153
6	16066167	0.7298078
6	16066203	0.1420259
6	16066212	0.1387172
6	16066213	0.8369489
6	16066214	0.08974318
6	16066259	0.02575151
6	16066282	0.1481434
6	16066283	0.08026299
6	16066428	0.9510752
6	16066610	0.3813636
6	16066629	0.1601708
6	16066645	0.9510752
6	16066663	0.6095632
6	16066668	0.4440428
6	16066749	0.3548906
6	16066756	0.4017663
6	16066759	0.2863088
6	16066785	0.2982771
6	16066923	0.6864178
6	16066932	0.8255597
6	16066970	0.4883177
6	16067019	0.4577271
6	16067125	0.9405378
6	16067210	0.4844937
6	16067248	0.5770762
6	16067263	0.5857037
6	16067289	0.9761189
6	16067302	0.4219809
6	16067311	0.7110736
6	16067314	0.9188406
6	16067333	0.8675419
6	16067370	0.8617287
6	16067450	0.4250902
6	16067465	0.8395137
6	16067487	0.9635212
6	16067491	0.9270159
6	16067494	0.4093553
6	16067495	0.403594
6	16067497	0.6009736
6	16067533	0.9510752
6	16067535	0.5938841
6	16067536	0.9510752
6	16067563	0.2685014
6	16067572	0.9388758
6	16067580	0.2219268
6	16067619	0.5529501
6	16067623	0.9264599
6	16067695	0.7646711
6	16067724	0.3939106
6	16067725	0.279324
6	16067730	0.9510752
6	16067746	0.9510752
6	16067751	0.4190903
6	16067778	0.5973251
6	16067791	0.9510752
6	16067831	0.6897812
6	16067833	0.3950391
6	16067845	0.926488
6	16067868	0.8480498
6	16067873	0.8480498
6	16067906	0.740699
6	16067913	0.7197177
6	16067935	0.3980737
6	16068001	0.9510752
6	16068044	0.4190903
6	16068045	0.8945155
6	16068067	0.7875227
6	16068104	0.9134883
6	16068118	0.01317924
6	16068128	0.7344736
6	16068129	0.9039753
6	16068147	0.5785273
6	16068149	0.323066
6	16068180	0.5622606
6	16068194	0.5397823
6	16068207	0.4271874
6	16068253	0.4363169
6	16068256	0.01938155
6	16068293	0.5622606
6	16068305	0.5622606
6	16068317	0.9493103
6	16068367	0.7778623
6	16068370	0.8375516
6	16068404	0.6695073
6	16068451	0.8907563
6	16068469	0.9510752
6	16068482	0.9510752
6	16068515	0.3083177
6	16068519	0.4190903
6	16068533	0.4190903
6	16068537	0.8480498
6	16068560	0.9510752
6	16068570	0.4190903
6	16068586	0.806192
6	16068602	0.5425522
6	16068614	0.7431243
6	16068615	0.9987967
6	16068640	0.8168669
6	16068663	0.5622606
6	16068672	0.2023688
6	16068689	0.393239
6	16068709	0.3075886
6	16068710	0.9112261
6	16068719	0.4797746
6	16068756	0.5180175
6	16068781	0.2755026
6	16068789	0.8480498
6	16068798	0.9510752
6	16068800	0.6897812
6	16068801	0.6695073
6	16068817	0.6695073
6	16068825	0.8480498
6	16068848	0.5425522
6	16068866	0.7399326
6	16068918	0.01477828
6	16068945	0.4190903
6	16069006	0.2697748
6	16069022	0.7741069
6	16069030	0.3633588
6	16069034	0.5136433
6	16069065	0.05416707
6	16069107	0.0852785
6	16069116	0.3150718
6	16069117	0.3150718
6	16069124	0.7018007
6	16069137	0.4259186
6	16069174	0.801009
6	16069200	0.1910133
6	16069214	0.1348461
6	16069216	0.3352594
6	16069226	0.5148364
6	16069249	0.7889718
6	16069253	0.7889718
6	16069301	0.9827886
6	16069305	0.4190903
6	16069352	0.5622606
6	16069357	0.5622606
6	16069360	0.4190903
6	16069380	0.510587
6	16069385	0.7101756
6	16069391	0.5622606
6	16069406	0.7528988
6	16069446	0.5622606
6	16069460	0.9978145
6	16069487	0.5622606
6	16069530	0.4190903
6	16069541	0.8480498
6	16069558	0.4185223
6	16069560	0.4501922
6	16069561	0.9510752
6	16069612	0.9978145
6	16069614	0.9978145
6	16069625	0.6996124
6	16069645	0.6095632
6	16069675	0.7512317
6	16069693	0.1262966
6	16069714	0.6897812
6	16069765	0.9391109
6	16069804	0.9780318
6	16069808	0.7823869
6	16069859	0.9445332
6	16069878	0.9060652
6	16069926	0.6564599
6	16069961	0.9786974
6	16069963	0.7805024
6	16069964	0.8533234
6	16069986	0.4501922
6	16069989	0.9510752
6	16070011	0.9510752
6	16070019	0.6137734
6	16070056	0.9563127
6	16070101	0.6897812
6	16070145	0.886906
6	16070146	0.7261148
6	16070148	0.7903254
6	16070212	0.5758602
6	16070255	0.5748249
6	16070264	0.3594352
6	16070281	0.4190903
6	16070348	0.3160131
6	16070351	0.4687044
6	16070352	0.2157438
6	16070371	0.6356641
6	16070389	0.9586924
6	16070405	0.8115633
6	16070434	0.3809953
6	16070444	0.5869679
6	16070459	0.4767289
6	16070479	0.9546696
6	16070480	0.4456514
6	16070493	0.9510752
6	16070494	0.664259
6	16070517	0.7189238
6	16070530	0.7486765
6	16070532	0.5622606
6	16070550	0.9136797
6	16070567	0.6436748
6	16070594	0.8836101
6	16070595	0.7425102
6	16070602	0.9102458
6	16070636	0.9468878
6	16070651	0.4061589
6	16070668	0.9413276
6	16070700	0.4121468
6	16070736	0.9923085
6	16070769	0.7720194
6	16070775	0.8868474
6	16070780	0.8086554
6	16070794	0.9923085
6	16070811	0.6056417
6	16070813	0.5728016
6	16070820	0.8086554
6	16070824	0.503461
6	16070831	0.4036152
6	16070837	0.7153076
6	16070883	0.7623173
6	16070885	0.4215711
6	16070886	0.4215711
6	16070911	0.3544318
6	16070933	0.8208751
6	16070954	0.341002
6	16070985	0.5869679
6	16071002	0.3858749
6	16071029	0.9629656
6	16071060	0.4190903
6	16071070	0.4725188
6	16071087	0.7261835
6	16071092	0.8307531
6	16071093	0.5216454
6	16071116	0.4190903
6	16071127	0.2824256
6	16071128	0.4095876
6	16071149	0.8264445
6	16071205	0.6356641
6	16071207	0.1087454
6	16071225	0.1770893
6	16071234	0.7501506
6	16071249	0.3242033
6	16071250	0.7288276
6	16071258	0.3702582
6	16071261	0.8865978
6	16071294	0.7959713
6	16071302	0.6239541
6	16071331	0.8904296
6	16071369	0.4592767
6	16071413	0.6071851
6	16071414	0.4501922
6	16071445	0.4190903
6	16071459	0.8443948
6	16071474	0.6996124
6	16071490	0.838979
6	16071521	0.5278022
6	16071522	0.9075406
6	16071536	0.4154019
6	16071556	0.5425522
6	16071599	0.5135586
6	16071600	0.395884
6	16071644	0.2504133
6	16071657	0.8317887
6	16071688	0.9488081
6	16071702	0.4190903
6	16071734	0.9607377
6	16071735	0.6820581
6	16071753	0.9349064
6	16071783	0.9272782
6	16071832	0.4190903
6	16071852	0.9510752
6	16071888	0.5425522
6	16071914	0.9510752
6	16071957	0.7646711
6	16071974	0.9595666
6	16072007	0.5532845
6	16072009	0.323066
6	16072024	0.4609354
6	16072030	0.5523747
6	16072037	0.9510752
6	16072075	0.4240749
6	16072079	0.4301406
6	16072089	0.4911276
6	16072102	0.3635033
6	16072110	0.4163666
6	16072163	0.7385053
6	16072176	0.8521607
6	16072191	0.5536588
6	16072236	0.7890844
6	16072267	0.8462862
6	16072298	0.5869679
6	16072310	0.9510752
6	16072312	0.5436831
6	16072335	0.5898062
6	16072355	0.9510752
6	16072412	0.323066
6	16072435	0.6562294
6	16072456	0.4190903
6	16072461	0.9510752
6	16072472	0.7023375
6	16072479	0.7884625
6	16072494	0.7921553
6	16072515	0.4866333
6	16072526	0.9510752
6	16072527	0.5286459
6	16072529	0.5252202
6	16072543	0.9448141
6	16072548	0.8480498
6	16072563	0.7214153
6	16072565	0.5622606
6	16072585	0.7963144
6	16072606	0.9264599
6	16072624	0.9309368
6	16072625	0.9309368
6	16072626	0.6640621
6	16072648	0.8627337
6	16072666	0.7198557
6	16072682	0.5743965
6	16072696	0.9510752
6	16072717	0.8787202
6	16072722	0.4501922
6	16072732	0.2244414
6	16072747	0.211432
6	16072750	0.369078
6	16072767	0.2752434
6	16072777	0.9510752
6	16072782	0.07065919
6	16072784	0.3326439
6	16072823	0.6356641
6	16072869	0.6142233
6	16072875	0.430782
6	16072879	0.9780318
6	16072891	0.4292029
6	16072896	0.7646711
6	16072897	0.9615732
6	16072938	0.9510752
6	16072952	0.2335523
6	16072958	0.9510752
6	16072959	0.9510752
6	16072968	0.4190903
6	16072970	0.9510752
6	16072974	0.5290358
6	16072977	0.6844205
6	16072984	0.934094
6	16073001	0.1841858
6	16073015	0.9510752
6	16073016	0.5014389
6	16073018	0.7835012
6	16073048	0.8313419
6	16073061	0.9510752
6	16073090	0.4190903
6	16073091	0.7150781
6	16073114	0.9179585
6	16073160	0.8819269
6	16073188	0.9827886
6	16073189	0.158537
6	16073210	0.3381053
6	16073226	0.4190903
6	16073249	0.1304018
6	16073272	0.3607644
6	16073314	0.1796209
6	16073331	0.8905902
6	16073339	0.5869679
6	16073344	0.3080284
6	16073364	0.9672874
6	16073398	0.5393314
6	16073489	0.9672874
6	16073498	0.4190903
6	16073511	0.6873344
6	16073512	0.05648603
6	16073533	0.4501922
6	16073535	0.4190903
6	16073541	0.8484184
6	16073547	0.8764135
6	16073567	0.5516135
6	16073569	0.289659
6	16073586	0.5417152
6	16073611	0.9510752
6	16073623	0.232559
6	16073641	0.1199081
6	16073644	0.4150918
6	16073661	0.1519521
6	16073662	0.1502815
6	16073667	0.9510752
6	16073671	0.4190903
6	16073686	0.4190903
6	16073689	0.5739214
6	16073697	0.3449778
6	16073705	0.1858263
6	16073708	0.5205916
6	16073718	0.06378121
6	16073729	0.7583953
6	16073880	0.3577121
6	16073898	0.542888
6	16073904	0.8701311
6	16073913	0.509909
6	16073914	0.4796448
6	16073924	0.4786392
6	16073959	0.4190903
6	16073977	0.3130465
6	16073979	0.5240318
6	16073989	0.3783503
6	16074001	0.9491822
6	16074003	0.9510752
6	16074011	0.8225371
6	16074030	0.4353668
6	16074036	0.3736596
6	16074049	0.4300515
6	16074063	0.9510752
6	16074082	0.1590048
6	16074111	0.9812913
6	16074116	0.6721261
6	16074134	0.7635126
6	16074147	0.372025
6	16074154	0.3209848
6	16074163	0.4384356
6	16074179	0.3165801
6	16074180	0.9310474
6	16074193	0.9469858
6	16074238	0.9510752
6	16074254	0.8186426
6	16074311	0.05741951
6	16074385	0.9971487
6	16074386	0.118359
6	16074400	0.7018187
6	16074402	0.5116832
6	16074425	0.4877738
6	16074436	0.395884
6	16074444	0.7585762
6	16074470	0.176312
6	16074480	0.4718161
6	16074496	0.3926568
6	16074506	0.7585572
6	16074578	0.7199958
6	16074600	0.6942806
6	16074657	0.6804907
6	16074665	0.8975072
6	16074667	0.7288053
6	16074683	0.8480498
6	16074765	0.6327326
6	16074789	0.7065643
6	16074790	0.4752073
6	16074809	0.7890526
6	16074813	0.9089666
6	16074825	0.5425522
6	16074910	0.5307282
6	16074929	0.2906746
6	16074941	0.4190903
6	16074947	0.395884
6	16074976	0.9004218
6	16074980	0.9510752
6	16075023	0.7393917
6	16075075	0.9510752
6	16075136	0.4190903
6	16075137	0.9510752
6	16075242	0.4190903
6	16075251	0.5395441
6	16075289	0.6188877
6	16075342	0.7512159
6	16075404	0.4099103
6	16075465	0.6281543
6	16075466	0.5681837
6	16075493	0.5460004
6	16075497	0.1064569
6	16075509	0.3584549
6	16075523	0.595114
6	16075525	0.4970723
6	16075534	0.9510752
6	16075637	0.7807205
6	16075672	0.3405844
6	16075674	0.3150718
6	16075705	0.4093553
6	16075732	0.4190903
6	16075777	0.6678274
6	16075790	0.8865978
6	16075808	0.5869679
6	16075827	0.7761312
6	16075832	0.4007782
6	16075834	0.2212594
6	16075843	0.4190903
6	16075854	0.6638815
6	16075864	0.4190903
6	16075866	0.4190903
6	16075867	0.72341
6	16075869	0.5320926
6	16075903	0.9806834
6	16075917	0.8924526
6	16075946	0.4703535
6	16075949	0.3645088
6	16076093	0.09699532
6	16076132	0.2373044
6	16076167	0.8139465
6	16076174	0.4356516
6	16076254	0.2397174
6	16076360	0.4190903
6	16076406	0.4190903
6	16076429	0.1934781
6	16076456	0.9510752
6	16076459	0.4525629
6	16076490	0.9510752
6	16076523	0.8921217
6	16076556	0.6053342
6	16076591	0.4190903
6	16076605	0.9424862
6	16076627	0.9530965
6	16076654	0.439266
6	16076678	0.8157651
6	16076701	0.2932221
6	16076734	0.4998575
6	16076760	0.9510752
6	16076856	0.989218
6	16076877	0.4975845
6	16076902	0.535163
6	16076907	0.7142285
6	16076923	0.8595768
6	16076973	0.5253597
6	16076979	0.4121613
6	16076994	0.5385752
6	16077033	0.2477783
6	16077047	0.7679698
6	16077053	0.1377313
6	16077099	0.4686993
6	16077119	0.5145036
6	16077123	0.9510752
6	16077134	0.327084
6	16077152	0.8628416
6	16077153	0.8122015
6	16077158	0.9912019
6	16077210	0.539519
6	16077218	0.2996176
6	16077241	0.5828804
6	16077293	0.004164843
6	16077318	0.7697155
6	16077350	0.2056487
6	16077361	0.7238129
6	16077364	0.7897589
6	16077377	0.4998575
6	16077385	0.7446185
6	16077404	0.9009158
6	16077410	0.01831929
6	16077421	0.9183333
6	16077454	0.2395904
6	16077455	0.3603217
6	16077472	0.1205908
6	16077506	0.8810487
6	16077511	0.9978747
6	16077515	0.9858068
6	16077564	0.593576
6	16077575	0.5870854
6	16077669	0.8892614
6	16077689	0.9510752
6	16077696	0.8577985
6	16077713	0.5952739
6	16077736	0.3771662
6	16077844	0.5579373
6	16077948	0.4190903
6	16077982	0.4525294
6	16077983	0.7076804
6	16078025	0.2561855
6	16078090	0.806192
6	16078132	0.4527088
6	16078136	0.5425522
6	16078172	0.6067669
6	16078234	0.3576091
6	16078289	0.1026838
6	16078307	0.7016977
6	16078332	0.4484592
6	16078352	0.3595666
6	16078396	0.386715
6	16078586	0.7624511
6	16078590	0.9745212
6	16078642	0.3767588
6	16078749	0.7051069
6	16078882	0.7106704
6	16078889	0.281504
6	16078913	0.1491011
6	16078924	0.5446827
6	16078925	0.8926272
6	16078947	0.7768041
6	16079012	0.510076
6	16079013	0.4054875
6	16079032	0.2107196
6	16079068	0.6559944
6	16079069	0.05805138
6	16079070	0.4093553
6	16079100	0.2312166
6	16079137	0.4190903
6	16079154	0.7197649
6	16079187	0.4146895
6	16079196	0.99124
6	16079207	0.3953184
6	16079249	0.8916875
6	16079250	0.3934981
6	16079258	0.74015
6	16079259	0.93476
6	16079351	0.6095632
6	16079358	0.5597141
6	16079401	0.9510752
6	16079471	0.668522
6	16079517	0.4190903
6	16079690	0.354592
6	16079708	0.9672874
6	16079736	0.540516
6	16079818	0.8166731
6	16079819	0.4215711
6	16079837	0.4190903
6	16079890	0.4501922
6	16079894	0.9672874
6	16079910	0.9672874
6	16079922	0.4483543
6	16079986	0.9510752
6	16080015	0.5781536
6	16080069	0.5835075
6	16080081	0.7822697
6	16080082	0.1445007
6	16080100	0.7874345
6	16080101	0.3998364
6	16080106	0.8731208
6	16080152	0.6095632
6	16080156	0.9981875
6	16080265	0.9510752
6	16080317	0.4190903
6	16080343	0.792248
6	16080392	0.4215711
6	16080405	0.9672874
6	16080440	0.4501922
6	16080456	0.5425522
6	16080473	0.1952416
6	16080476	0.9510752
6	16080484	0.8804169
6	16080547	0.9672874
6	16080572	0.3635799
6	16080581	0.9510752
6	16080638	0.8906337
6	16080643	0.5938841
6	16080656	0.3244401
6	16080666	0.2821248
6	16080670	0.8865978
6	16080683	0.4190903
6	16080692	0.4858664
6	16080694	0.4569243
6	16080726	0.4190903
6	16080730	0.5939833
6	16080731	0.8150197
6	16080732	0.5670207
6	16080737	0.4190903
6	16080743	0.5365748
6	16080750	0.730077
6	16080754	0.5869679
6	16080793	0.9093325
6	16080796	0.2270663
6	16080811	0.376367
6	16080826	0.1643368
6	16080846	0.635374
6	16080867	0.4729848
6	16080869	0.886382
6	16080918	0.6002623
6	16080926	0.3900896
6	16080929	0.3236975
6	16080941	0.2541411
6	16080954	0.7860443
6	16080974	0.2614417
6	16080989	0.5815056
6	16081003	0.8864311
6	16081004	0.9403647
6	16081021	0.5049446
6	16081025	0.1150445
6	16081028	0.2796416
6	16081049	0.1134928
6	16081050	0.9510752
6	16081066	0.8982319
6	16081080	0.4514911
6	16081088	0.8550655
6	16081144	0.3912963
6	16081150	0.2226809
6	16081180	0.4190903
6	16081196	0.6353595
6	16081199	0.1223305
6	16081202	0.6395077
6	16081236	0.6165916
6	16081291	0.805254
6	16081298	0.5284118
6	16081308	0.8564515
6	16081311	0.7287712
6	16081354	0.2511306
6	16081370	0.8504263
6	16081385	0.9510752
6	16081426	0.8158821
6	16081492	0.4447021
6	16081495	0.8480498
6	16081544	0.6236371
6	16081615	0.3418104
6	16081627	0.2401963
6	16081634	0.3835593
6	16081664	0.2755026
6	16081730	0.9173576
6	16081736	0.5082159
6	16081791	0.4573502
6	16081842	0.395884
6	16081862	0.8267102
6	16081907	0.7387154
6	16081926	0.4437296
6	16081955	0.6718557
6	16081956	0.6718557
6	16081971	0.9831002
6	16081997	0.8480498
6	16082015	0.395884
6	16082098	0.4758246
6	16082114	0.7573481
6	16082169	0.9510752
6	16082190	0.1854869
6	16082301	0.7198275
6	16082307	0.6924513
6	16082494	0.9432231
6	16083297	0.5105227
6	16083339	0.5425522
6	16083383	0.7431075
6	16083392	0.406564
6	16083395	0.3586655
6	16083398	0.7357034
6	16083418	0.8913583
6	16083465	0.3747173
6	16083466	0.5869679
6	16083509	0.3047044
6	16083520	0.2902218
6	16083543	0.5622606
6	16083568	0.7498032
6	16083618	0.8700044
6	16083769	0.5993889
6	16083812	0.698929
6	16083818	0.7179945
6	16083899	0.7251098
6	16084041	0.7880273
6	16084085	0.4190903
6	16084136	0.5156742
6	16084207	0.722807
6	16084230	0.4569544
6	16084257	0.9714693
6	16084276	0.4093144
6	16084330	0.6089014
6	16084366	0.8416097
6	16084446	0.7495071
6	16084479	0.2042092
6	16084496	0.2173729
6	16084505	0.6242037
6	16084524	0.3699512
6	16084602	0.9965044
6	16084611	0.8888127
6	16084612	0.6069653
6	16084613	0.9723294
6	16084617	0.8480498
6	16084650	0.764289
6	16084671	0.8285819
6	16084682	0.2351737
6	16084688	0.5357682
6	16084735	0.5789284
6	16084887	0.358148
6	16084900	0.02997826
6	16084920	0.4190903
6	16084965	0.8480498
6	16084993	0.8576337
6	16084998	0.7362123
6	16085009	0.5201767
6	16085028	0.1996633
6	16085062	0.2729509
6	16085067	0.1201477
6	16085148	0.4222956
6	16085158	0.9878934
6	16085170	0.6845808
6	16085177	0.9510752
6	16085184	0.5684258
6	16085251	0.3971261
6	16085322	0.9619921
6	16085331	0.7409092
6	16085349	0.7800137
6	16085393	0.8600643
6	16085402	0.4190903
6	16085425	0.9645036
6	16085478	0.5977016
6	16085497	0.8874185
6	16085505	0.8632056
6	16085558	0.878744
6	16085577	0.5422269
6	16085582	0.67271
6	16085592	0.7299574
6	16085595	0.7086419
6	16085609	0.5936345
6	16085643	0.7607951
6	16085645	0.6485428
6	16085754	0.7228869
6	16085769	0.7558517
6	16085778	0.9072539
6	16085789	0.8419219
6	16085839	0.5810064
6	16085882	0.9630766
6	16085922	0.639252
6	16085927	0.2956914
6	16085943	0.6047085
6	16085956	0.7906828
6	16086010	0.7475021
6	16086033	0.4190903
6	16086042	0.6313506
6	16086050	0.7488247
6	16086074	0.6573947
6	16086077	0.4190903
6	16086112	0.7931919
6	16086124	0.5754749
6	16086175	0.3217544
6	16086186	0.1297929
6	16086192	0.9477003
6	16086201	0.7600126
6	16086246	0.3990041
6	16086247	0.8639159
6	16086267	0.6302253
6	16086273	0.2261649
6	16086305	0.8070683
6	16086322	0.3810655
6	16086345	0.5392471
6	16086350	0.5433422
6	16086404	0.4190903
6	16086412	0.8480498
6	16086435	0.9004218
6	16086449	0.6368925
6	16086457	0.9510752
6	16086464	0.7062259
6	16086490	0.8197034
6	16086508	0.3518457
6	16086539	0.293126
6	16086543	0.8594842
6	16086565	0.6897812
6	16086576	0.4190903
6	16086622	0.5902431
6	16086625	0.6035009
6	16086631	0.3469952
6	16086673	0.5982086
6	16086685	0.8731126
6	16086706	0.5338848
6	16086732	0.2623992
6	16086770	0.3050261
6	16086792	0.2764492
6	16086802	0.4190903
6	16086807	0.5590964
6	16086813	0.4190903
6	16086865	0.01621957
6	16086871	0.03977128
6	16086872	0.6441316
6	16086878	0.9828269
6	16086882	0.5305965
6	16086926	0.2689916
6	16086965	0.3090249
6	16086974	0.5923467
6	16086997	0.5622606
6	16087011	0.727382
6	16087078	0.8275774
6	16087082	0.8448318
6	16087083	0.4783319
6	16087091	0.2754363
6	16087132	0.4629955
6	16087216	0.7522352
6	16087254	0.9566954
6	16087261	0.6195532
6	16087277	0.40836
6	16087278	0.8321296
6	16087289	0.8260466
6	16087303	0.7473536
6	16087307	0.6453715
6	16087349	0.7442757
6	16087359	0.3152059
6	16087360	0.0967971
6	16087362	0.9024451
6	16087371	0.5710988
6	16087372	0.6605295
6	16087375	0.3893894
6	16087376	0.3893894
6	16087384	0.9425139
6	16087385	0.2352664
6	16087396	0.5442285
6	16087403	0.6804475
6	16087413	0.7666934
6	16087419	0.5981913
6	16087420	0.4939195
6	16087429	0.6654279
6	16087439	0.2714235
6	16087442	0.4660948
6	16087471	0.6020132
6	16087474	0.7105751
6	16087502	0.7539564
6	16087535	0.9771912
6	16087573	0.5106944
6	16087574	0.8291222
6	16087591	0.9270382
6	16087602	0.9844149
6	16087611	0.9844149
6	16087629	0.6516455
6	16087633	0.9128885
6	16087646	0.6927011
6	16087700	0.594725
6	16087706	0.8827992
6	16087715	0.9071985
6	16087734	0.6556331
6	16087760	0.3117147
6	16087767	0.9681662
6	16087787	0.6127814
6	16087788	0.877559
6	16087792	0.8801118
6	16087798	0.7374496
6	16087802	0.7374496
6	16087812	0.9240349
6	16087817	0.2251587
6	16087825	0.8981124
6	16087838	0.5369882
6	16087847	0.9976613
6	16087849	0.6345383
6	16087850	0.8365096
6	16087879	0.5968712
6	16087883	0.5026625
6	16087889	0.3845002
6	16087917	0.3818317
6	16087972	0.2754739
6	16087974	0.8042822
6	16088000	0.08692655
6	16088009	0.7897885
6	16088016	0.5737406
6	16088020	0.652
6	16088059	0.9028172
6	16088064	0.548196
6	16088075	0.1717476
6	16088082	0.945169
6	16088088	0.4644818
6	16088096	0.6353861
6	16088105	0.6569741
6	16088124	0.6424824
6	16088138	0.5265268
6	16088145	0.4270253
6	16088154	0.461425
6	16088181	0.3530454
6	16088199	0.4394489
6	16088208	0.4566309
6	16088249	0.3772928
6	16088253	0.4644852
6	16088275	0.5393773
6	16088289	0.3737354
6	16088302	0.580768
6	16088304	0.2716406
6	16088314	0.1571253
6	16088315	0.2499648
6	16088417	0.505854
6	16088419	0.5275411
6	16088432	0.5536151
6	16088534	0.4621258
6	16088545	0.4196048
6	16088572	0.963888
6	16088616	0.8604837
6	16088656	0.3408131
6	16088662	0.55191
6	16088675	0.9043572
6	16088754	0.2981548
6	16088755	0.3756382
6	16088780	0.6101835
6	16088781	0.6101835
6	16088820	0.5186158
6	16088828	0.4112084
6	16088856	0.9219761
6	16088900	0.5532544
6	16088904	0.4092635
6	16088991	0.9381561
6	16088993	0.3431811
6	16089020	0.4655102
6	16089099	0.3086255
6	16089101	0.6476276
6	16089180	0.7215954
6	16089538	0.2008055
6	16089545	0.6282653
6	16089609	0.9284747
6	16089610	0.2676471
6	16089623	0.4932511
6	16089659	0.4833848
6	16089677	0.6004625
6	16089721	0.3887593
6	16089732	0.9133167
6	16089785	0.3309766
6	16089789	0.9525667
6	16089798	0.7883556
6	16089810	0.5254169
6	16089848	0.4777737
6	16089869	0.4087418
6	16089880	0.5279977
6	16089883	0.4019547
6	16089890	0.4577462
6	16092851	0.3486387
6	16092882	0.5130423
6	16093065	0.9987468
6	16093112	0.9263402
6	16093119	0.9362368
6	16093121	0.6686366
6	16093150	0.3498049
6	16093151	0.3052286
6	16093164	0.4350314
6	16093187	0.8615275
6	16093189	0.8220486
6	16093243	0.834992
6	16093532	0.3503129
6	16093535	0.8949808
6	16093644	0.4996519
6	16093657	0.4245571
6	16093668	0.7267075
6	16093680	0.3113029
6	16093687	0.6055907
6	16093693	0.336923
6	16093727	0.4716846
6	16093756	0.7542287
6	16093783	0.4093553
6	16093803	0.8427304
6	16093807	0.4716435
6	16093829	0.2444007
6	16093922	0.796779
6	16093986	0.7672455
6	16094028	0.5373804
6	16094033	0.6313506
6	16094052	0.7503836
6	16094056	0.6246008
6	16094129	0.8899706
6	16094153	0.3772928
6	16094159	0.4093553
6	16094162	0.7542287
6	16094180	0.6758474
6	16094228	0.9641635
6	16094261	0.7267075
6	16094273	0.4093553
6	16094289	0.4093553
6	16094369	0.7039682
6	16094410	0.347552
6	16094452	0.4398116
6	16094465	0.9686447
6	16094546	0.7835003
6	16094557	0.6698848
6	16094611	0.8883102
6	16094615	0.7672146
6	16094669	0.59974
6	16094684	0.5305595
6	16094710	0.6758454
6	16094729	0.9226729
6	16094739	0.4360099
6	16094745	0.5776836
6	16094752	0.8168017
6	16094836	0.4978371
6	16094908	0.9399712
6	16095003	0.5966198
6	16095005	0.8571996
6	16095019	0.7054104
6	16095031	0.8002617
6	16095048	0.7558407
6	16095134	0.5310882
6	16095243	0.4316091
6	16095371	0.5185149
6	16095404	0.6173264
6	16095489	0.5342796
6	16095509	0.7452331
6	16095511	0.4393172
6	16095624	0.7475021
6	16095638	0.4190903
6	16095658	0.4190903
6	16095665	0.6678005
6	16095700	0.9510752
6	16095705	0.5307409
6	16095708	0.5693483
6	16095735	0.4455153
6	16095757	0.6918462
6	16095783	0.4008597
6	16095815	0.654854
6	16095889	0.8477814
6	16095895	0.4055371
6	16095922	0.6290708
6	16096055	0.7646146
6	16096069	0.7156981
6	16096190	0.7017703
6	16096272	0.926592
6	16096361	0.7001704
6	16096456	0.634335
6	16096458	0.6310263
6	16096477	0.539788
6	16096484	0.651162
6	16096491	0.8440478
6	16096616	0.1031254
6	16096655	0.7261835
6	16096741	0.133486
6	16096810	0.0588578
6	16096812	0.1133087
6	16096813	0.3158344
6	16096815	0.05274056
6	16096830	0.01800764
6	16096832	0.7470706
6	16096844	0.2882484
6	16097061	0.8690738
6	16097145	0.4190903
6	16097195	0.5834881
6	16097256	0.4190903
6	16097395	0.5759444
6	16097407	0.5513118
6	16097426	0.5180347
6	16097435	0.9510752
6	16097445	0.4190903
6	16097503	0.422234
6	16097524	0.7475021
6	16097536	0.4190903
6	16097682	0.6602751
6	16097728	0.2864242
6	16097846	0.450224
6	16097870	0.02067192
6	16097871	0.6895523
6	16097920	0.4051739
6	16097929	0.5146514
6	16097957	0.176389
6	16097965	0.2873907
6	16098006	0.5711295
6	16098027	0.09918838
6	16098037	0.1590211
6	16098329	0.850061
6	16098396	0.2145383
6	16098397	0.9463381
6	16098413	0.3796321
6	16098430	0.2095569
6	16098448	0.4346834
6	16098458	0.6236366
6	16098469	0.9142539
6	16098522	0.7359838
6	16098526	0.7699412
6	16098592	0.337841
6	16098610	0.4083041
6	16098621	0.7182743
6	16098639	0.722913
6	16098666	0.7438479
6	16098683	0.6916459
6	16098781	0.6919703
6	16098889	0.395668
6	16099072	0.4250734
6	16099096	0.9479131
6	16099127	0.990892
6	16099441	0.7264937
6	16100078	0.9311709
6	16100079	0.8910142
6	16100113	0.9594729
6	16100116	0.641157
6	16100311	0.7121525
6	16100492	0.9461881
6	16100510	0.7347944
6	16100517	0.4466642
6	16100533	0.5852336
6	16101361	0.5641951
6	16101373	0.6063145
6	16101456	0.3526052
6	16101519	0.6272061
6	16101732	0.3752333
6	16101762	0.3450806
6	16101774	0.2359217
6	16101822	0.7663802
6	16101838	0.6537725
6	16101896	0.7442671
6	16101968	0.304803
6	16102034	0.1943871
6	16102235	0.2664072
6	16102551	0.08031431
6	16102568	0.07726568
6	16102573	0.2684421
6	16102646	0.7862757
6	16102667	0.6043152
6	16102668	0.6091141
6	16102714	0.7984656
6	16102722	0.6894205
6	16102750	0.3826898
6	16102766	0.5170156
6	16102906	0.3389227
6	16102931	0.8486157
6	16103002	0.6719153
6	16103048	0.8861457
6	16103055	0.5621162
6	16103125	0.3017566
6	16103142	0.09781823
6	16103168	0.4215711
6	16103193	0.7848526
6	16103218	0.4678551
6	16103315	0.2253329
6	16103334	0.9945819
6	16103373	0.7583007
6	16103383	0.6897812
6	16103397	0.5018107
6	16103402	0.6369935
6	16103411	0.487329
6	16103424	0.9510752
6	16103624	0.2476442
6	16103631	0.5737499
6	16103641	0.370451
6	16103683	0.6857024
6	16103918	0.03328336
6	16104020	0.4223267
6	16104075	0.301624
6	16104138	0.9654688
6	16104245	0.6893164
6	16104643	0.993523
6	16104697	0.03766315
6	16104698	0.3733226
6	16105236	0.9527254
6	16105397	0.73999
6	16105428	0.3892248
6	16105442	0.8637045
6	16105455	0.9171552
6	16105735	0.1110004
6	16105764	0.07463236
6	16105859	0.4965774
6	16105861	0.8404041
6	16105989	0.5622606
6	16105994	0.8480498
6	16106055	0.3781658
6	16106074	0.7126216
6	16106182	0.161482
6	16106325	0.2493545
6	16106332	0.8148548
6	16106354	0.8902404
6	16106423	0.806192
6	16106446	0.6113259
6	16106636	0.3450924
6	16106719	0.5691327
6	16106733	0.5691327
6	16106749	0.2537361
6	16106788	0.4636937
6	16106794	0.3102288
6	16106806	0.4624378
6	16106892	0.6593786
6	16106938	0.9450527
6	16106956	0.3806777
6	16106958	0.7721463
6	16106959	0.7721463
6	16106978	0.5738537
6	16106987	0.8984892
6	16107004	0.2384392
6	16107019	0.2075834
6	16107034	0.6122253
6	16107050	0.8538094
6	16107065	0.9972836
6	16107141	0.4173275
6	16107142	0.5647584
6	16107171	0.7743568
6	16107211	0.9632195
6	16107256	0.5188183
6	16107280	0.2737557
6	16107282	0.3352916
6	16107317	0.7766764
6	16107361	0.3161627
6	16107384	0.3161627
6	16107407	0.8846562
6	16107408	0.6885814
6	16107539	0.5149792
6	16107689	0.5651258
6	16107703	0.5500653
6	16107820	0.08795607
6	16107827	0.4439596
6	16107839	0.6989009
6	16107886	0.5553802
6	16107931	0.4602977
6	16108060	0.9502279
6	16108324	0.3623274
6	16108520	0.1621836
6	16108551	0.7762681
6	16108563	0.8363708
6	16108592	0.6831977
6	16108597	0.4937841
6	16108609	0.878233
6	16108621	0.5544241
6	16108673	0.1259655
6	16109809	0.5335608
6	16109814	0.5225787
6	16109815	0.7450477
6	16109828	0.3526311
6	16109864	0.8273842
6	16109928	0.2146995
6	16109947	0.4186627
6	16109955	0.6898317
6	16109972	0.9840941
6	16109976	0.3826447
6	16109990	0.6112195
6	16110113	0.467278
6	16110115	0.4759753
6	16110134	0.8659856
6	16110162	0.8367619
6	16110196	0.8791771
6	16110205	0.4598259
6	16110227	0.7809272
6	16110241	0.8480498
6	16110250	0.7026891
6	16110257	0.7809272
6	16110258	0.8480498
6	16110272	0.2460182
6	16110311	0.3009879
6	16110326	0.3526183
6	16110338	0.7748316
6	16110368	0.4781979
6	16110374	0.5908069
6	16110428	0.149314
6	16110466	0.2629413
6	16110469	0.1935012
6	16110479	0.1911056
6	16110499	0.4536482
6	16110606	0.5416073
6	16110641	0.8989605
6	16110674	0.2486061
6	16110679	0.8103772
6	16110690	0.5500131
6	16110762	0.4343673
6	16110846	0.05151574
6	16110862	0.9133804
6	16110884	0.8960946
6	16110914	0.3578276
6	16110988	0.6918723
6	16110992	0.8521935
6	16111009	0.6918723
6	16111017	0.8480498
6	16111042	0.8665402
6	16111044	0.7083873
6	16111059	0.4443473
6	16111099	0.8197034
6	16111103	0.5640149
6	16111120	0.5889919
6	16111171	0.6897812
6	16111259	0.8825572
6	16111308	0.3095873
6	16111314	0.6793109
6	16111337	0.7662643
6	16111357	0.5213571
6	16111371	0.254207
6	16111388	0.3189348
6	16111407	0.7772569
6	16111424	0.1429418
6	16111437	0.994935
6	16111446	0.4250263
6	16111550	0.4283457
6	16111588	0.6516623
6	16111615	0.705111
6	16111620	0.7863807
6	16111650	0.9973043
6	16111685	0.4933721
6	16111708	0.4833788
6	16111710	0.6162491
6	16111802	0.4296149
6	16111804	0.6750604
6	16111931	0.6131489
6	16111984	0.4832625
6	16111997	0.2843366
6	16112076	0.4119688
6	16112208	0.2310128
6	16112301	0.6586099
6	16112339	0.4662614
6	16112385	0.1768156
6	16112409	0.3163625
6	16113591	0.1124124
6	16113730	0.7911161
6	16113941	0.07244667
6	16113990	0.5757916
6	16114168	0.5386946
6	16115517	0.4316538
6	16118272	0.9031639
6	16118330	0.5504256
6	16118385	0.823369
6	16118659	0.6465466
6	16118676	0.6879616
6	16118696	0.9094769
6	16118698	0.7931651
6	16118801	0.9257767
6	16118960	0.6644784
6	16118974	0.2024883
6	16119340	0.6167015
6	16119366	0.2284137
6	16119536	0.3370408
6	16119591	0.3352734
6	16119626	0.4932351
6	16119641	0.6781462
6	16119653	0.5973251
6	16119661	0.07594036
6	16119820	0.5346137
6	16119863	0.1227094
6	16119890	0.5973251
6	16119894	0.5973251
6	16119932	0.8114525
6	16119951	0.5622606
6	16120077	0.7189238
6	16120126	0.7044936
6	16120206	0.8124843
6	16120298	0.3571597
6	16120377	0.5919867
6	16120396	0.9218738
6	16120470	0.6421382
6	16120607	0.8240217
6	16120624	0.9296993
6	16120736	0.5342081
6	16120748	0.1276471
6	16121024	0.6937309
6	16121164	0.5346637
6	16121229	0.5014487
6	16121283	0.2103005
6	16121307	0.1616512
6	16121447	0.3345873
6	16121501	0.3058624
6	16121517	0.8393306
6	16121658	0.7398868
6	16121825	0.2993311
6	16121853	0.1655417
6	16121864	0.2144261
6	16121970	0.1524469
6	16122037	0.6636357
6	16122086	0.7141123
6	16122091	0.4116077
6	16122170	0.8475608
6	16122246	0.3137968
6	16122394	0.2827849
6	16122474	0.4092837
6	16122524	0.6837017
6	16122629	0.9356715
6	16122646	0.9229272
6	16122683	0.6455697
6	16122759	0.3167701
6	16122771	0.4262967
6	16122813	0.6063145
6	16122960	0.5648796
6	16123056	0.9594729
6	16123090	0.9594729
6	16123107	0.9594729
6	16123116	0.9951553
6	16123167	0.3344672
6	16123285	0.6961857
6	16123343	0.5169312
6	16123361	0.7010164
6	16123414	0.7087442
6	16123454	0.7371433
6	16123572	0.4020314
6	16123575	0.4672052
6	16123576	0.1854102
6	16123688	0.5668005
6	16123698	0.7499308
6	16123732	0.6826997
6	16123733	0.6000848
6	16123780	0.6056054
6	16123828	0.8570428
6	16123864	0.7576482
6	16123882	0.8436851
6	16123896	0.7139126
6	16123968	0.7602973
6	16124056	0.8757559
6	16124114	0.4092837
6	16124117	0.7581929
6	16124173	0.5468939
6	16124194	0.4092837
6	16124211	0.5504256
6	16124213	0.3992367
6	16124218	0.3992367
6	16124251	0.8641898
6	16124266	0.9724103
6	16124292	0.3135213
6	16124325	0.8576525
6	16124336	0.9436291
6	16124341	0.5111734
6	16124370	0.07594756
6	16124381	0.7160958
6	16124385	0.5160697
6	16124393	0.5184439
6	16124394	0.3481303
6	16124417	0.484645
6	16124427	0.650838
6	16124440	0.9935427
6	16124443	0.5971546
6	16124465	0.4803805
6	16124495	0.7994655
6	16124522	0.3123532
6	16124539	0.6421974
6	16124563	0.3939595
6	16124566	0.6463633
6	16124568	0.2166017
6	16124579	0.8171156
6	16124602	0.6406278
6	16124607	0.5511422
6	16124632	0.7574962
6	16124645	0.5019971
6	16124655	0.5077954
6	16124662	0.7924754
6	16124672	0.4715609
6	16124675	0.4715609
6	16124702	0.836466
6	16124704	0.84864
6	16124723	0.1960205
6	16124725	0.8544079
6	16124727	0.3994813
6	16124740	0.3937821
6	16124743	0.6463644
6	16124750	0.8152692
6	16124759	0.8152692
6	16124791	0.7335733
6	16124824	0.670058
6	16124860	0.9943011
6	16124893	0.7951744
6	16124934	0.4092837
6	16125069	0.3344672
6	16125123	0.7118327
6	16125124	0.5540207
6	16125141	0.4092837
6	16125258	0.769241
6	16125262	0.2463581
6	16125272	0.769241
6	16125357	0.7335733
6	16125398	0.9951553
6	16125410	0.9951553
6	16125431	0.6920582
6	16125432	0.9188398
6	16125488	0.5035599
6	16125509	0.7499308
6	16125590	0.6118626
6	16125607	0.8846599
6	16125753	0.6917711
6	16125765	0.8266523
6	16125772	0.3583332
6	16125784	0.6410341
6	16125867	0.6063145
6	16125907	0.6920582
6	16125945	0.7499308
6	16125955	0.7335733
6	16125977	0.7797457
6	16126069	0.6063145
6	16126132	0.7335733
6	16126192	0.78179
6	16126238	0.9951553
6	16126277	0.4092837
6	16126320	0.7259495
6	16126333	0.7335733
6	16126385	0.9951553
6	16126393	0.6445304
6	16126414	0.6063145
6	16126428	0.6063145
6	16126493	0.6717862
6	16126563	0.7499308
6	16126703	0.392898
6	16126753	0.4092837
6	16126816	0.9951553
6	16126851	0.3830809
6	16126862	0.5427299
6	16126867	0.9913683
6	16126911	0.5879889
6	16126932	0.3838466
6	16126946	0.6913062
6	16126948	0.7792634
6	16126981	0.7742826
6	16126992	0.773929
6	16127031	0.6297404
6	16127046	0.8177703
6	16127074	0.6010292
6	16127094	0.5983074
6	16127140	0.9711451
6	16127165	0.6200619
6	16127168	0.6063145
6	16127230	0.641157
6	16127255	0.641332
6	16127256	0.9872081
6	16127344	0.4545363
6	16127347	0.3407888
6	16127363	0.9910075
6	16127455	0.9461881
6	16127456	0.9461881
6	16127463	0.4092837
6	16127536	0.7003018
6	16127646	0.461554
6	16127772	0.5191166
6	16127773	0.9064196
6	16127806	0.9649315
6	16127838	0.3765141
6	16127868	0.5912325
6	16127869	0.4545363
6	16127906	0.6639991
6	16127963	0.5459187
6	16127964	0.6063145
6	16127971	0.3514129
6	16127992	0.4092837
6	16127999	0.4092837
6	16128001	0.5849507
6	16128006	0.5679244
6	16128008	0.8200506
6	16128028	0.1963699
6	16128047	0.4107571
6	16128120	0.4869966
6	16128157	0.2999072
6	16128158	0.8770559
6	16128219	0.5849507
6	16128269	0.4649058
6	16128299	0.6955712
6	16128302	0.6232555
6	16128322	0.7797457
6	16128323	0.6346259
6	16128331	0.4572003
6	16128336	0.5767314
6	16128415	0.7624696
6	16128417	0.4455324
6	16128507	0.7322069
6	16128533	0.9723185
6	16128636	0.3636603
6	16128666	0.3887999
6	16128676	0.3887999
6	16128703	0.6046432
6	16128725	0.6599488
6	16128732	0.617059
6	16128738	0.6457142
6	16128777	0.7371177
6	16128794	0.6300061
6	16128809	0.6983466
6	16128821	0.7583915
6	16128830	0.9797354
6	16128865	0.6848869
6	16128893	0.9167164
6	16128910	0.6789027
6	16129005	0.641157
6	16129020	0.6552177
6	16129035	0.9312534
6	16129042	0.7194418
6	16129135	0.7581929
6	16129188	0.4545363
6	16129207	0.8322454
6	16129240	0.8322454
6	16129270	0.4587093
6	16129303	0.2801434
6	16129326	0.5417744
6	16129398	0.7822
6	16129428	0.3621461
6	16145251	0.4847738
6	16145335	0.484247
6	16145446	0.9963411
6	16145464	0.6212686
6	16150632	0.5624367
6	16157681	0.6337359
6	16157750	0.342533
6	16159080	0.7644673
6	16159097	0.4914168
6	16159194	0.9471889
6	16159582	0.09020504
6	16159662	0.5048843
6	16159692	0.4274476
6	16159776	0.7715617
6	16159790	0.549247
6	16163735	0.5474238
6	16166420	0.4696088
6	16166440	0.3193433
6	16166539	0.5707826
6	16176631	0.7028879
6	16176680	0.5168408
6	16176894	0.3825133
6	16176899	0.7805744
6	16177008	0.4845804
6	16177056	0.4092837
6	16177164	0.6528596
6	16177318	0.9026717
6	16177498	0.3685209
6	16177504	0.5645306
6	16177636	0.17928
6	16177849	0.9951553
6	16177866	0.9951553
6	16177871	0.4092837
6	16177873	0.59318
6	16177930	0.9594729
6	16178006	0.907048
6	16178125	0.4092837
6	16178168	0.641157
6	16178206	0.641157
6	16178214	0.4092837
6	16178221	0.7499308
6	16178244	0.3830809
6	16178248	0.6813594
6	16178340	0.9594729
6	16178591	0.9514517
6	16178658	0.9891328
6	16178820	0.7335733
6	16178985	0.6063145
6	16179035	0.4292999
6	16179081	0.6118626
6	16179126	0.6046432
6	16179138	0.4092837
6	16179145	0.4092837
6	16179164	0.5357987
6	16179221	0.641157
6	16179271	0.9594729
6	16179333	0.7552036
6	16179371	0.9628735
6	16179433	0.6766924
6	16179479	0.8109823
6	16179642	0.6063145
6	16179851	0.6046432
6	16179852	0.6063145
6	16179853	0.6063145
6	16179916	0.745002
6	16179919	0.9951553
6	16179960	0.7259495
6	16179993	0.7259495
6	16180049	0.6766924
6	16180094	0.6118626
6	16180138	0.7335733
6	16180210	0.7499308
6	16180223	0.4092837
6	16180295	0.4092837
6	16180331	0.8200506
6	16180393	0.7335733
6	16180446	0.7167308
6	16180462	0.9330112
6	16180560	0.6063145
6	16180588	0.7259495
6	16180692	0.6063145
6	16180706	0.6063145
6	16180766	0.7335733
6	16180784	0.7259495
6	16180809	0.7259495
6	16180899	0.6974636
6	16180938	0.5869679
6	16180963	0.5565536
6	16180964	0.7011788
6	16181096	0.8619963
6	16181113	0.5648484
6	16181742	0.5891805
6	16181947	0.2204342
6	16182060	0.2197838
6	16182418	0.8071654
6	16183860	0.521611
6	16183874	0.923866
6	16183915	0.7157933
6	16183918	0.5536028
6	16184415	0.9510752
6	16184739	0.1694829
6	16185283	0.6336215
6	16185446	0.546827
6	16185715	0.8912873
6	16186065	0.9600346
6	16186405	0.9510752
6	16186553	0.1328237
6	16188811	0.6001459
6	16188845	0.7581929
6	16188891	0.9594729
6	16188937	0.6118626
6	16188938	0.6118626
6	16188984	0.3649377
6	16189080	0.4092837
6	16189084	0.4092837
6	16189110	0.4092837
6	16189242	0.1097988
6	16189260	0.8791283
6	16189279	0.3658114
6	16189347	0.5122149
6	16189371	0.928558
6	16189377	0.6551372
6	16189404	0.9181772
6	16189451	0.9504599
6	16189454	0.1678278
6	16189484	0.3299486
6	16189590	0.682701
6	16189638	0.3505531
6	16189641	0.7830506
6	16189652	0.7622809
6	16194079	0.9239854
6	16194314	0.5575568
6	16194321	0.5575568
6	16205053	0.777228
6	16205065	0.4368169
6	16205156	0.7796934
6	16205195	0.4092837
6	16205257	0.626103
6	16205337	0.3992367
6	16205350	0.9816937
6	16205353	0.5590605
6	16205375	0.5385413
6	16205378	0.6063145
6	16205416	0.276506
6	16205434	0.7510675
6	16205466	0.8525203
6	16205471	0.8525203
6	16205496	0.7510675
6	16205599	0.4225417
6	16205694	0.9594729
6	16205779	0.4092837
6	16205857	0.641157
6	16205892	0.7335733
6	16205982	0.9594729
6	16206034	0.9594729
6	16206102	0.641157
6	16206170	0.4092837
6	16206231	0.7499308
6	16206262	0.7499308
6	16206281	0.7499308
6	16206399	0.4092837
6	16206415	0.4092837
6	16206444	0.6971649
6	16206465	0.6846495
6	16206467	0.6846495
6	16206654	0.6846495
6	16206734	0.6063145
6	16206745	0.7499308
6	16206815	0.6063145
6	16206817	0.4092837
6	16206906	0.641332
6	16206957	0.6745351
6	16206978	0.3887999
6	16206989	0.6892294
6	16207012	0.6361304
6	16207015	0.9662448
6	16207053	0.4092837
6	16207113	0.5359479
6	16207241	0.4092837
6	16207262	0.6063145
6	16207276	0.5385413
6	16207371	0.9719515
6	16207469	0.8126031
6	16207472	0.8768382
6	16207524	0.79646
6	16207545	0.7773603
6	16207592	0.162078
6	16207593	0.4918949
6	16207634	0.8926993
6	16207638	0.9828008
6	16207656	0.7414169
6	16207677	0.6589254
6	16207678	0.8828835
6	16207748	0.4273089
6	16207767	0.6864219
6	16207778	0.8591611
6	16207784	0.6025974
6	16207808	0.8972443
6	16207815	0.1765503
6	16207818	0.497427
6	16207819	0.6751186
6	16207833	0.6554548
6	16207839	0.08108788
6	16207841	0.7092741
6	16207859	0.5844265
6	16207862	0.4919493
6	16207864	0.8879222
6	16207875	0.8430396
6	16207892	0.7632931
6	16207895	0.7496723
6	16207943	0.7373637
6	16207968	0.2776037
6	16207977	0.4441379
6	16207986	0.8084151
6	16208016	0.9649053
6	16208065	0.250607
6	16208070	0.7940115
6	16208073	0.9424882
6	16208077	0.8980906
6	16208085	0.8214396
6	16208087	0.9874953
6	16208094	0.8674393
6	16208244	0.8051989
6	16208266	0.8585577
6	16208269	0.7376503
6	16208278	0.6305815
6	16208344	0.8538684
6	16208347	0.8538684
6	16208356	0.3693823
6	16208452	0.9816937
6	16208638	0.473647
6	16208668	0.7499308
6	16208873	0.8619744
6	16208885	0.9594729
6	16208903	0.8127092
6	16208967	0.9461881
6	16208974	0.7231885
6	16209079	0.5385413
6	16209210	0.7499308
6	16209219	0.7335733
6	16209296	0.7335733
6	16209353	0.9594729
6	16209488	0.4092837
6	16209595	0.6063145
6	16209604	0.8691483
6	16209607	0.6063145
6	16209637	0.6063145
6	16209649	0.3765141
6	16209665	0.7407135
6	16209733	0.4092837
6	16209740	0.7407135
6	16209780	0.8691483
6	16209987	0.3279204
6	16210008	0.6807753
6	16210010	0.5120154
6	16210050	0.6537633
6	16210084	0.3887999
6	16210103	0.8455065
6	16210165	0.6072855
6	16210225	0.6334813
6	16210242	0.9311767
6	16210245	0.5665006
6	16210588	0.4381891
6	16210780	0.8296659
6	16210839	0.7335733
6	16210878	0.7581076
6	16210885	0.9594729
6	16210906	0.7499308
6	16210938	0.9951553
6	16211077	0.7352501
6	16211083	0.5944826
6	16211098	0.8649908
6	16211178	0.5077248
6	16211207	0.5260074
6	16211229	0.4562697
6	16211252	0.5385413
6	16211270	0.8691483
6	16211276	0.7499308
6	16211286	0.9951553
6	16211355	0.9951553
6	16211367	0.7335733
6	16211438	0.5797773
6	16211452	0.6118626
6	16211457	0.7499308
6	16211488	0.6063145
6	16211499	0.6063145
6	16211549	0.6028428
6	16211661	0.4092837
6	16211665	0.6063145
6	16211675	0.9594729
6	16211694	0.7335733
6	16211726	0.8255146
6	16211745	0.641157
6	16211783	0.5385413
6	16211828	0.9594729
6	16211855	0.7499308
6	16211968	0.6063145
6	16212120	0.6063145
6	16212147	0.694491
6	16212216	0.978387
6	16212264	0.7499308
6	16212283	0.4092837
6	16212359	0.907048
6	16212405	0.4092837
6	16212431	0.9594729
6	16212470	0.3830809
6	16212548	0.9951553
6	16212670	0.9951553
6	16212799	0.9594729
6	16212945	0.9816937
6	16213020	0.9951553
6	16213050	0.8079952
6	16213090	0.7797457
6	16213142	0.3893146
6	16213152	0.9951553
6	16213182	0.6346259
6	16213309	0.5796086
6	16213349	0.9951553
6	16213449	0.4092837
6	16213482	0.6504868
6	16213628	0.5628968
6	16213641	0.9594729
6	16213663	0.9594729
6	16213803	0.9594729
6	16213827	0.4292999
6	16213862	0.4092837
6	16213891	0.7259495
6	16213924	0.3893005
6	16213979	0.641157
6	16214012	0.4092837
6	16214041	0.6063145
6	16214059	0.641157
6	16214098	0.6063145
6	16214191	0.641157
6	16214242	0.8156748
6	16214244	0.823369
6	16214278	0.4092837
6	16214417	0.4092837
6	16214560	0.5385413
6	16214612	0.6831639
6	16214625	0.3924002
6	16214671	0.7709792
6	16214733	0.6063145
6	16214760	0.8127092
6	16214803	0.7723246
6	16214827	0.6118626
6	16215102	0.5357987
6	16215137	0.9594729
6	16215276	0.553133
6	16215302	0.8007961
6	16215305	0.5187486
6	16215371	0.667738
6	16215403	0.6118626
6	16215443	0.9594729
6	16215469	0.5418606
6	16215494	0.9594729
6	16215621	0.4560964
6	16215657	0.9594729
6	16215690	0.7499308
6	16215707	0.6063145
6	16215765	0.4092837
6	16215857	0.7499308
6	16215864	0.7335733
6	16215925	0.6063145
6	16216097	0.5385413
6	16216276	0.6118626
6	16216341	0.4092837
6	16216440	0.6789027
6	16216471	0.4092837
6	16216508	0.3874996
6	16216560	0.6244909
6	16216613	0.7991888
6	16216614	0.328165
6	16216615	0.5206806
6	16216632	0.3765141
6	16216633	0.4093489
6	16216634	0.3765141
6	16216715	0.7335733
6	16216753	0.5703085
6	16216798	0.6929964
6	16216825	0.8479778
6	16217145	0.4015128
6	16217438	0.9848885
6	16217523	0.7723246
6	16217529	0.7499308
6	16217615	0.5048475
6	16217629	0.6401156
6	16217639	0.5385413
6	16217785	0.8544179
6	16217882	0.641157
6	16217898	0.5385413
6	16218060	0.5385413
6	16218071	0.9594729
6	16218185	0.7335733
6	16218406	0.7499308
6	16218450	0.7335733
6	16218493	0.4092837
6	16218580	0.69133
6	16218697	0.4092837
6	16218965	0.6046432
6	16218991	0.6063145
6	16219039	0.6063145
6	16219057	0.6532135
6	16219091	0.6325898
6	16219280	0.4092837
6	16219375	0.59318
6	16219420	0.8994523
6	16219431	0.5444799
6	16219474	0.8931287
6	16219595	0.6789027
6	16219597	0.7474804
6	16219607	0.4656668
6	16219644	0.4092837
6	16219684	0.2756375
6	16219702	0.4843681
6	16219708	0.6301928
6	16219789	0.773168
6	16219968	0.4516545
6	16219981	0.6715111
6	16220006	0.6346259
6	16220078	0.5169312
6	16220103	0.9677556
6	16220201	0.4092837
6	16220231	0.4092837
6	16220295	0.4092837
6	16220322	0.5385413
6	16220426	0.7335733
6	16220494	0.9594729
6	16220519	0.9330112
6	16220623	0.5385413
6	16220663	0.7581076
6	16220678	0.7499308
6	16220760	0.3893146
6	16220860	0.6118626
6	16220902	0.9951553
6	16220944	0.9594729
6	16220976	0.5531382
6	16221002	0.6297404
6	16221062	0.5817761
6	16221077	0.2428459
6	16221078	0.9342506
6	16221121	0.6650582
6	16221155	0.6682636
6	16221210	0.3916805
6	16221236	0.6047045
6	16221265	0.8592182
6	16221294	0.5817761
6	16221307	0.7287542
6	16221310	0.7318503
6	16221344	0.6158258
6	16221346	0.6158258
6	16221372	0.8157457
6	16221400	0.5081607
6	16221402	0.4524839
6	16221445	0.7138835
6	16221474	0.9985663
6	16221523	0.9728589
6	16221558	0.6896898
6	16221696	0.6632119
6	16221777	0.4676296
6	16221783	0.9756151
6	16221966	0.7335733
6	16221989	0.4494121
6	16222001	0.3830809
6	16222154	0.7499308
6	16222155	0.7499308
6	16222274	0.5385413
6	16222374	0.9594729
6	16222391	0.4092837
6	16222430	0.8026442
6	16222494	0.503002
6	16222544	0.3488175
6	16222555	0.4451889
6	16222559	0.6903107
6	16222565	0.56294
6	16222597	0.5169312
6	16222686	0.641157
6	16222813	0.641157
6	16222883	0.641157
6	16222935	0.4092837
6	16223007	0.2773078
6	16223064	0.3061327
6	16223087	0.3166056
6	16223096	0.6639603
6	16223204	0.5692954
6	16223436	0.6716276
6	16223464	0.9512223
6	16223475	0.6578321
6	16223980	0.4092837
6	16223998	0.7335733
6	16224015	0.6063145
6	16224041	0.4092837
6	16224084	0.9951553
6	16224113	0.7499308
6	16224137	0.6063145
6	16224210	0.6063145
6	16224251	0.4436504
6	16224654	0.5420088
6	16224665	0.4092837
6	16224712	0.4092837
6	16224809	0.4092837
6	16225180	0.4092837
6	16225198	0.641157
6	16225230	0.5223461
6	16225261	0.5223461
6	16225291	0.4092837
6	16225522	0.6063145
6	16225541	0.7335733
6	16225606	0.7581929
6	16225648	0.8127092
6	16225728	0.4712033
6	16225756	0.5385413
6	16225981	0.4092837
6	16225988	0.4092837
6	16226216	0.7499308
6	16226333	0.6846495
6	16226341	0.4092837
6	16226342	0.4092837
6	16226375	0.7499308
6	16226462	0.7335733
6	16226507	0.6118626
6	16226649	0.907048
6	16226661	0.4092837
6	16226679	0.4092837
6	16226709	0.4092837
6	16226721	0.7335733
6	16226766	0.641157
6	16226897	0.9594729
6	16226928	0.7259495
6	16226940	0.4092837
6	16226979	0.4659859
6	16227164	0.5385413
6	16227171	0.4092837
6	16227290	0.4092837
6	16227418	0.7499308
6	16227563	0.7825599
6	16227592	0.9855794
6	16227867	0.7160011
6	16227924	0.9594729
6	16227974	0.4092837
6	16228015	0.4805518
6	16228195	0.8981716
6	16228206	0.7303319
6	16228222	0.8950745
6	16228241	0.7241309
6	16228255	0.99249
6	16228262	0.2710645
6	16228338	0.2215983
6	16228351	0.6545312
6	16228383	0.8781595
6	16228390	0.6478169
6	16228402	0.4371061
6	16228425	0.3105625
6	16228491	0.7160501
6	16228502	0.8268893
6	16228514	0.939358
6	16228520	0.7685137
6	16228539	0.8494004
6	16228641	0.3276638
6	16228670	0.276506
6	16228710	0.4698328
6	16228787	0.4845282
6	16228916	0.5015254
6	16228948	0.6702236
6	16229097	0.6846495
6	16229138	0.4092837
6	16229328	0.4092837
6	16229353	0.4092837
6	16229476	0.4092837
6	16229733	0.7499308
6	16229828	0.5385413
6	16229834	0.7335733
6	16229837	0.641157
6	16229924	0.5351177
6	16229932	0.985338
6	16229975	0.5615139
6	16230100	0.6063145
6	16230140	0.9951553
6	16230152	0.6063145
6	16230163	0.4092837
6	16230240	0.4092837
6	16230318	0.8127092
6	16230408	0.4092837
6	16230549	0.7335733
6	16230570	0.7335733
6	16230609	0.6046432
6	16230902	0.8127092
6	16231710	0.6063145
6	16231775	0.7499308
6	16232035	0.3893146
6	16232209	0.8127092
6	16232307	0.7499308
6	16232488	0.641157
6	16232644	0.976645
6	16232655	0.9688386
6	16232671	0.3795177
6	16232707	0.6555652
6	16232710	0.4820782
6	16232715	0.5420544
6	16232736	0.9362328
6	16232767	0.5263544
6	16232861	0.7582205
6	16232894	0.5391665
6	16232925	0.4175372
6	16232926	0.4591721
6	16232927	0.4591721
6	16232939	0.6622439
6	16232941	0.3119567
6	16232957	0.7059458
6	16232962	0.489633
6	16232976	0.4539925
6	16233040	0.6248923
6	16233137	0.3641765
6	16233138	0.3753872
6	16233139	0.3741947
6	16233226	0.8541822
6	16233281	0.4555845
6	16233496	0.8100279
6	16233536	0.3303897
6	16233615	0.7335733
6	16233628	0.4684019
6	16233692	0.6830863
6	16233755	0.4092837
6	16233791	0.9951553
6	16233797	0.6063145
6	16233799	0.9951553
6	16233800	0.7581929
6	16233805	0.9714707
6	16233885	0.9170495
6	16234017	0.9594729
6	16234091	0.7499308
6	16234093	0.5385413
6	16234105	0.9594729
6	16234113	0.4092837
6	16234115	0.3636378
6	16234116	0.3636378
6	16234152	0.7335733
6	16234236	0.9594729
6	16234259	0.276506
6	16234360	0.7146908
6	16234372	0.7311696
6	16234409	0.5491035
6	16234411	0.6381071
6	16234833	0.8275145
6	16234955	0.6806164
6	16234993	0.8200881
6	16235064	0.07540404
6	16235218	0.9827538
6	16235226	0.5813117
6	16235269	0.8277519
6	16235332	0.3702911
6	16235396	0.6419368
6	16235467	0.3702911
6	16235515	0.8302964
6	16235517	0.8143959
6	16235582	0.600999
6	16235585	0.3917696
6	16235621	0.8302964
6	16235839	0.9827538
6	16235844	0.6419368
6	16235849	0.3917696
6	16235915	0.6419368
6	16235930	0.6563131
6	16235992	0.8143959
6	16236012	0.3702911
6	16236018	0.4224571
6	16236168	0.6419368
6	16236216	0.5932439
6	16236225	0.8974434
6	16236288	0.7153099
6	16236333	0.7672231
6	16236413	0.2200734
6	16236454	0.9570043
6	16236456	0.8844349
6	16236462	0.7415852
6	16236481	0.0516225
6	16236622	0.8143959
6	16236732	0.617907
6	16236735	0.8844697
6	16236737	0.8844697
6	16236750	0.7164965
6	16236800	0.5904126
6	16236835	0.2029956
6	16236928	0.5485167
6	16236993	0.1696391
6	16237044	0.925214
6	16237152	0.5932439
6	16237213	0.3702911
6	16237223	0.3702911
6	16237296	0.3917696
6	16237298	0.8143959
6	16237342	0.5277243
6	16237374	0.9749163
6	16237751	0.4933362
6	16237934	0.9827538
6	16237979	0.3917696
6	16238025	0.9827538
6	16238029	0.8143959
6	16238095	0.1676284
6	16238173	0.600999
6	16238271	0.2861564
6	16238289	0.3702911
6	16238388	0.9351055
6	16238458	0.5846159
6	16238494	0.3482317
6	16238511	0.3270222
6	16238575	0.590215
6	16238632	0.7869307
6	16238711	0.7869307
6	16238799	0.3917696
6	16238801	0.6336187
6	16238985	0.4224571
6	16239103	0.3702911
6	16239504	0.9927337
6	16239585	0.3440503
6	16239828	0.6197207
6	16239838	0.8036435
6	16239872	0.8461968
6	16240003	0.3702911
6	16240053	0.5932439
6	16240075	0.9827538
6	16240098	0.4224571
6	16240213	0.908753
6	16240249	0.1463132
6	16240266	0.3344297
6	16240312	0.6198837
6	16240332	0.1937803
6	16240410	0.7972563
6	16240477	0.3318929
6	16240494	0.9827538
6	16240502	0.9827538
6	16240634	0.5932439
6	16240671	0.5277243
6	16240682	0.8728518
6	16240683	0.8728518
6	16240708	0.5224205
6	16240725	0.606968
6	16240730	0.6928951
6	16240762	0.7499308
6	16240801	0.5351177
6	16240829	0.5351177
6	16240840	0.9951553
6	16240860	0.7499308
6	16240876	0.6063145
6	16241556	0.6384503
6	16241622	0.4393362
6	16241756	0.6063145
6	16241815	0.6238579
6	16241838	0.3703551
6	16241857	0.9480809
6	16241858	0.3891746
6	16241887	0.3244026
6	16241888	0.916191
6	16241912	0.6840582
6	16241989	0.6716573
6	16242163	0.9816937
6	16242183	0.6546206
6	16242238	0.9514661
6	16242283	0.9723185
6	16242292	0.5504256
6	16242308	0.7641663
6	16242318	0.9723185
6	16242345	0.7744666
6	16242362	0.7121525
6	16242370	0.4006488
6	16242430	0.4568145
6	16242443	0.2935563
6	16242485	0.6722317
6	16242510	0.7499308
6	16243018	0.5468939
6	16243083	0.4092837
6	16243087	0.6118626
6	16274897	0.5494323
6	16274955	0.4258259
6	16275023	0.7335733
6	16275117	0.6063145
6	16275198	0.9951553
6	16275212	0.4092837
6	16275306	0.7499308
6	16275419	0.641157
6	16275466	0.7723246
6	16275545	0.6118626
6	16275583	0.6118626
6	16275745	0.5351177
6	16275851	0.7499308
6	16275856	0.4092837
6	16275974	0.2075301
6	16276095	0.6673967
6	16276201	0.2679777
6	16276258	0.7626781
6	16276317	0.8257693
6	16276349	0.5295324
6	16276382	0.7464967
6	16276478	0.9594729
6	16276507	0.9951553
6	16276543	0.6118626
6	16276569	0.4643701
6	16276791	0.6741862
6	16276830	0.5736628
6	16277004	0.6346259
6	16277149	0.7499308
6	16277152	0.4092837
6	16277339	0.6118626
6	16277347	0.7499308
6	16277956	0.6118626
6	16278106	0.7335733
6	16278195	0.9594729
6	16278300	0.759971
6	16278726	0.7499308
6	16278843	0.9594729
6	16278915	0.9951553
6	16278987	0.4092837
6	16279111	0.7335733
6	16279112	0.9951553
6	16279121	0.641157
6	16279170	0.4092837
6	16279182	0.5385413
6	16279196	0.4092837
6	16279214	0.641157
6	16279238	0.9594729
6	16279320	0.9594729
6	16279386	0.7499308
6	16279542	0.8311196
6	16279573	0.9040794
6	16279587	0.6517035
6	16279641	0.4461623
6	16279675	0.528838
6	16279731	0.7954847
6	16279850	0.876454
6	16279991	0.9209127
6	16280002	0.1348151
6	16280006	0.9510752
6	16280010	0.9510752
6	16280054	0.3872094
6	16280334	0.6063145
6	16280361	0.8127092
6	16280500	0.4092837
6	16280514	0.9951553
6	16280547	0.6691058
6	16280616	0.9951553
6	16280720	0.7499308
6	16280726	0.993461
6	16280730	0.9594729
6	16280744	0.7499308
6	16280847	0.4092837
6	16281007	0.5351177
6	16281043	0.4092837
6	16281125	0.6118626
6	16281146	0.641157
6	16281148	0.7499308
6	16281239	0.4092837
6	16281246	0.641157
6	16281259	0.4092837
6	16281260	0.641157
6	16281323	0.6829636
6	16281381	0.3648022
6	16281482	0.9594729
6	16281541	0.4092837
6	16281572	0.9469425
6	16281655	0.7233246
6	16281661	0.7233246
6	16281677	0.9809199
6	16281739	0.5109693
6	16281753	0.6118626
6	16281872	0.4747293
6	16281915	0.8394215
6	16281996	0.6862374
6	16282041	0.4089991
6	16282338	0.7187771
6	16282347	0.4849015
6	16282419	0.196231
6	16282477	0.578188
6	16282492	0.3820384
6	16282511	0.3050261
6	16282578	0.6783548
6	16282668	0.5425522
6	16282682	0.571572
6	16282721	0.9652299
6	16282731	0.0571699
6	16283046	0.04138818
6	16283991	0.1564676
6	16284017	0.05373561
6	16284024	0.04290246
6	16284055	0.1913075
6	16284074	0.9624212
6	16284091	0.3100864
6	16284096	0.3296122
6	16284124	0.1825761
6	16284153	0.6707764
6	16284184	0.7653507
6	16284192	0.555669
6	16284259	0.5006488
6	16284279	0.4288332
6	16284294	0.6948295
6	16284328	0.5249229
6	16284354	0.915842
6	16284377	0.6458843
6	16284423	0.9010055
6	16284472	0.9947176
6	16284474	0.7053682
6	16284532	0.8656002
6	16284559	0.4775092
6	16284567	0.2154562
6	16284894	0.6849979
6	16284970	0.3761952
6	16284983	0.5637535
6	16285011	0.9748483
6	16285027	0.7378929
6	16285339	0.3261795
6	16285395	0.8413974
6	16286152	0.4092837
6	16286225	0.9561517
6	16286246	0.3905338
6	16286313	0.6923581
6	16286688	0.6772384
6	16286892	0.5763586
6	16287476	0.5628603
6	16287507	0.07319149
6	16287854	0.09576287
6	16287972	0.4180153
6	16288268	0.5978198
6	16289638	0.9565868
6	16289645	0.9112628
6	16289661	0.6011607
6	16289875	0.5544375
6	16289995	0.1932422
6	16289996	0.366874
6	16290018	0.2437544
6	16290037	0.6972118
6	16290221	0.89196
6	16290247	0.3669426
6	16290282	0.2873227
6	16290301	0.2212027
6	16290584	0.6246008
6	16290768	0.7853998
6	16290875	0.5683878
6	16290911	0.4239215
6	16290944	0.4639114
6	16290951	0.4753733
6	16290979	0.2567368
6	16290981	0.8339921
6	16291066	0.6291631
6	16291149	0.7138556
6	16291672	0.8114599
6	16291811	0.2048282
6	16291848	0.9510752
6	16291878	0.6387085
6	16292120	0.6852104
6	16292181	0.9833977
6	16292196	0.4413693
6	16292207	0.9100275
6	16292224	0.1043091
6	16292275	0.3918002
6	16292359	0.5671347
6	16292372	0.7157933
6	16292560	0.9586924
6	16292618	0.52642
6	16292652	0.0740192
6	16292669	0.2504646
6	16292753	0.9510752
6	16293354	0.6844748
6	16293364	0.3181255
6	16293520	0.9267548
6	16293679	0.09890849
6	16293788	0.9806336
6	16294285	0.3753319
6	16294306	0.1691514
6	16294475	0.7031283
6	16294557	0.1841016
6	16294892	0.669641
6	16295165	0.6254018
6	16295353	0.2374578
6	16295420	0.172174
6	16295490	0.37828
6	16295527	0.9194299
6	16295621	0.6354757
6	16295777	0.8533893
6	16295785	0.2726479
6	16295798	0.2490414
6	16295815	0.9983514
6	16295817	0.289844
6	16295854	0.04296198
6	16295871	0.5920237
6	16296181	0.7717541
6	16296281	0.06342155
6	16296283	0.7445447
6	16296433	0.3108815
6	16296779	0.6642709
6	16296817	0.6537529
6	16296936	0.9025397
6	16297043	0.5669567
6	16297094	0.8554439
6	16297116	0.5723032
6	16297248	0.6258879
6	16297372	0.7537687
6	16297772	0.8870712
6	16297850	0.4190903
6	16297857	0.8047539
6	16298015	0.4190903
6	16298022	0.9959057
6	16298247	0.7475021
6	16298314	0.9959057
6	16298350	0.7398082
6	16298608	0.7398082
6	16298778	0.7403805
6	16298809	0.4190903
6	16298992	0.9959057
6	16299170	0.8375181
6	16299324	0.7403805
6	16299459	0.9510752
6	16299537	0.9128387
6	16299696	0.7475021
6	16299794	0.724331
6	16300093	0.5307409
6	16300136	0.7475021
6	16300245	0.4305371
6	16300275	0.632078
6	16300291	0.6971583
6	16300321	0.3292665
6	16300528	0.7475021
6	16300820	0.5966198
6	16300831	0.6611116
6	16301062	0.6754598
6	16301066	0.4190903
6	16301195	0.4190903
6	16301232	0.9959057
6	16301245	0.4190903
6	16301374	0.4567796
6	16301442	0.6313506
6	16301758	0.9510752
6	16301882	0.4845353
6	16301915	0.9430537
6	16302385	0.2695732
6	16302537	0.9761189
6	16302781	0.5307409
6	16302995	0.3990041
6	16303015	0.9760201
6	16303141	0.8018241
6	16303162	0.8436555
6	16303226	0.5966198
6	16303271	0.5728016
6	16303852	0.7635589
6	16303963	0.6246008
6	16304357	0.4190903
6	16304390	0.9959057
6	16304641	0.5561666
6	16304750	0.9047232
6	16305725	0.9959057
6	16305726	0.7403805
6	16305732	0.9959057
6	16305838	0.7733991
6	16306018	0.8230267
6	16306078	0.6537529
6	16306084	0.7475021
6	16306204	0.8931317
6	16306268	0.6313506
6	16306299	0.9510752
6	16306496	0.6067435
6	16306611	0.4190903
6	16306710	0.7475021
6	16306732	0.9959057
6	16306766	0.8870712
6	16306786	0.6729013
6	16306790	0.4654088
6	16306823	0.7403805
6	16306848	0.7403805
6	16306882	0.4190903
6	16306960	0.6627656
6	16307012	0.4190903
6	16307022	0.5966198
6	16307060	0.9959057
6	16307072	0.9959057
6	16307104	0.7475021
6	16307190	0.8676431
6	16307234	0.7403805
6	16307239	0.7475021
6	16307469	0.9460757
6	16307490	0.7475021
6	16307500	0.7403805
6	16307514	0.7488247
6	16307530	0.4190903
6	16307693	0.5307409
6	16307707	0.5307409
6	16307756	0.6313506
6	16307847	0.6313506
6	16307880	0.7403805
6	16307944	0.7403805
6	16308106	0.7756443
6	16308113	0.897994
6	16308119	0.7756443
6	16308123	0.7756443
6	16308124	0.7890855
6	16308135	0.7403805
6	16308143	0.7475021
6	16308166	0.4190903
6	16308380	0.9959057
6	16308535	0.7403805
6	16308642	0.9510752
6	16308850	0.9979273
6	16308851	0.4538744
6	16308869	0.9500177
6	16308963	0.4190903
6	16308983	0.6500363
6	16309033	0.9551717
6	16309075	0.6155313
6	16309086	0.806192
6	16309087	0.3815299
6	16309168	0.5273369
6	16309242	0.8868482
6	16309267	0.007229837
6	16309274	0.7433493
6	16309372	0.3477586
6	16309384	0.5622606
6	16309389	0.9004218
6	16309429	0.6696046
6	16309615	0.4190903
6	16309637	0.6246008
6	16309713	0.9510752
6	16309724	0.7475021
6	16309832	0.7403805
6	16309844	0.4190903
6	16309981	0.6313506
6	16310067	0.7403805
6	16310100	0.7403805
6	16310114	0.6313506
6	16310118	0.3810018
6	16310264	0.7475021
6	16310393	0.9959057
6	16310487	0.8870712
6	16310674	0.4190903
6	16310726	0.7403805
6	16310727	0.7403805
6	16310742	0.4190903
6	16310773	0.4190903
6	16310781	0.4190903
6	16310817	0.4190903
6	16310874	0.6313506
6	16310917	0.7403805
6	16310954	0.5728016
6	16310991	0.4190903
6	16311032	0.7403805
6	16311111	0.9959057
6	16311149	0.7403805
6	16311198	0.7488247
6	16311293	0.2695732
6	16311321	0.7475021
6	16311497	0.7403805
6	16311509	0.7403805
6	16311516	0.6754598
6	16311543	0.4190903
6	16311712	0.8647972
6	16311720	0.6313506
6	16311742	0.8480498
6	16311823	0.4190903
6	16311890	0.7403805
6	16311916	0.9863312
6	16311987	0.8480498
6	16312033	0.7475021
6	16312070	0.3866531
6	16312087	0.6246008
6	16312138	0.3224566
6	16312273	0.9449491
6	16312384	0.5419994
6	16312463	0.2299703
6	16312542	0.5307409
6	16312550	0.6246008
6	16312559	0.8047539
6	16312706	0.6313506
6	16312724	0.7475021
6	16312955	0.6246008
6	16313146	0.5834881
6	16313452	0.5966198
6	16313463	0.9959057
6	16313535	0.5638616
6	16313590	0.6246008
6	16314082	0.7289895
6	16314372	0.7403805
6	16314700	0.7403805
6	16314919	0.5966198
6	16314938	0.5966198
6	16315001	0.9959057
6	16315108	0.5966198
6	16315492	0.4190903
6	16315545	0.5966198
6	16315672	0.4190903
6	16315732	0.5966198
6	16316009	0.4190903
6	16316101	0.9969468
6	16316112	0.6043782
6	16316439	0.5646058
6	16316517	0.8580913
6	16316704	0.7403805
6	16316772	0.372025
6	16316813	0.9348082
6	16316898	0.7535117
6	16316904	0.8375181
6	16316970	0.9510752
6	16316971	0.9510752
6	16317064	0.9510752
6	16317239	0.3996447
6	16317389	0.8047539
6	16317471	0.8561342
6	16317491	0.7150802
6	16317500	0.4945657
6	16317502	0.6737031
6	16317566	0.6173264
6	16317597	0.4190903
6	16317626	0.4266543
6	16317629	0.4266543
6	16317663	0.6188295
6	16317672	0.8983801
6	16317674	0.926214
6	16317676	0.8983801
6	16317685	0.780414
6	16317726	0.5765709
6	16317733	0.6188295
6	16317741	0.8692792
6	16317745	0.477069
6	16317758	0.9482066
6	16317759	0.9482066
6	16317761	0.7836718
6	16317762	0.9510752
6	16317763	0.7836718
6	16317764	0.6161482
6	16317765	0.7927238
6	16317773	0.8158302
6	16317819	0.1290316
6	16317826	0.1290316
6	16317843	0.2663428
6	16317844	0.3792608
6	16317850	0.05845706
6	16317895	0.2663428
6	16317914	0.3870307
6	16317915	0.3870307
6	16317949	0.3891456
6	16317982	0.03076306
6	16317987	0.9334108
6	16317999	0.3891456
6	16318013	0.07509251
6	16318042	0.1164565
6	16318054	0.5288947
6	16318059	0.5120539
6	16318140	0.6903079
6	16318157	0.3773077
6	16318178	0.9510752
6	16318246	0.7475021
6	16318300	0.854865
6	16318330	0.710852
6	16318341	0.5237219
6	16318350	0.5875376
6	16318378	0.5966198
6	16318405	0.9510752
6	16318409	0.6697756
6	16318412	0.7926701
6	16318414	0.9239447
6	16318456	0.683038
6	16318482	0.6081501
6	16318621	0.4651057
6	16318674	0.5102177
6	16318837	0.727864
6	16318880	0.6246008
6	16318934	0.405724
6	16319130	0.3841156
6	16319139	0.6488163
6	16319476	0.9586924
6	16319531	0.9510752
6	16319611	0.6507912
6	16319722	0.4190903
6	16320633	0.5345491
6	16320662	0.6313506
6	16320744	0.4190903
6	16320779	0.5345491
6	16320794	0.5345491
6	16320827	0.7403805
6	16320839	0.9510752
6	16320851	0.7398082
6	16320862	0.727864
6	16320865	0.4190903
6	16320877	0.9510752
6	16320985	0.6259074
6	16321065	0.6062667
6	16321230	0.3962499
6	16321290	0.5531327
6	16321399	0.9827168
6	16321415	0.3649854
6	16321744	0.9851294
6	16321972	0.5403726
6	16322090	0.6246008
6	16322109	0.5966198
6	16322181	0.6857214
6	16322224	0.5648466
6	16322276	0.5894483
6	16322305	0.9510752
6	16322322	0.727864
6	16322469	0.727864
6	16322507	0.4432916
6	16322555	0.9586924
6	16322606	0.3742102
6	16322648	0.6390845
6	16322721	0.6015097
6	16322758	0.9455853
6	16322761	0.5440015
6	16322780	0.9401364
6	16322795	0.2613461
6	16322831	0.9586924
6	16322837	0.6618957
6	16322838	0.9586924
6	16322916	0.6390845
6	16322929	0.8741526
6	16322965	0.8380156
6	16322966	0.9662997
6	16322983	0.6443022
6	16322999	0.9853136
6	16323005	0.869728
6	16323029	0.8254912
6	16323038	0.6381799
6	16323100	0.323066
6	16323174	0.6246008
6	16323264	0.7812893
6	16323270	0.8124742
6	16323280	0.4743471
6	16323287	0.5245574
6	16323288	0.5156537
6	16323291	0.992867
6	16323300	0.2958808
6	16323315	0.8567413
6	16323395	0.5966198
6	16324326	0.5870673
6	16324328	0.7016647
6	16324360	0.1182696
6	16324382	0.2748374
6	16324401	0.2748374
6	16324438	0.2748374
6	16324443	0.2748374
6	16324446	0.1859848
6	16324455	0.2748374
6	16324476	0.2748374
6	16324488	0.491861
6	16324491	0.491861
6	16324497	0.491861
6	16324513	0.2002767
6	16324518	0.2404505
6	16324521	0.5007295
6	16324524	0.2404505
6	16324525	0.7877114
6	16324530	0.2404505
6	16324534	0.1282263
6	16324565	0.2635267
6	16324577	0.2481025
6	16324585	0.08573116
6	16324598	0.08573116
6	16324625	0.09449592
6	16324632	0.1079646
6	16324637	0.1775528
6	16324638	0.3361856
6	16324647	0.2009205
6	16324662	0.4581871
6	16324700	0.5890223
6	16324728	0.435212
6	16324738	0.392981
6	16324756	0.2537371
6	16324757	0.3103405
6	16324764	0.1033481
6	16324785	0.08895814
6	16324788	0.1471121
6	16324808	0.08501994
6	16324812	0.1361526
6	16324817	0.7688133
6	16324823	0.9370003
6	16324836	0.7130334
6	16324842	0.7130334
6	16324854	0.3482
6	16324857	0.9986596
6	16324872	0.8349617
6	16324935	0.04463335
6	16324951	0.8610432
6	16324988	0.5692297
6	16325035	0.3298954
6	16325085	0.3046601
6	16325192	0.7990802
6	16325217	0.9876658
6	16325229	0.4849425
6	16325287	0.794763
6	16325340	0.349286
6	16325347	0.9766116
6	16325349	0.871945
6	16325482	0.7158355
6	16325515	0.8765815
6	16325530	0.8206261
6	16325582	0.6303772
6	16325628	0.9586924
6	16325643	0.8943633
6	16325677	0.2884841
6	16325821	0.3441271
6	16325936	0.3872886
6	16326003	0.004600991
6	16326010	0.001297447
6	16326013	0.9510752
6	16326043	0.9510752
6	16326156	0.956093
6	16326228	0.746855
6	16326269	0.8284776
6	16326293	0.9732209
6	16326354	0.1724919
6	16326455	0.9771451
6	16326506	0.9947499
6	16326571	0.6890052
6	16326594	0.6704359
6	16326626	0.9722131
6	16326648	0.06871959
6	16326702	0.5121719
6	16326719	0.5484648
6	16326744	0.3700416
6	16326839	0.8217648
6	16326894	0.9790296
6	16326896	0.6348915
6	16326899	0.4502351
6	16327029	0.6758059
6	16327044	0.551306
6	16327051	0.767343
6	16327110	0.9876748
6	16327179	0.35453
6	16327245	0.4875934
6	16327253	0.9817117
6	16327434	0.8081071
6	16327461	0.7839031
6	16327551	0.8449572
6	16327597	0.621064
6	16327603	0.7149031
6	16327635	0.315103
6	16327660	0.3395447
6	16327682	0.1969656
6	16327718	0.9510752
6	16327733	0.445266
6	16327919	0.9586924
6	16327975	0.6335
6	16328028	0.6852104
6	16328271	0.9586924
6	16328400	0.6062667
6	16328478	0.4190903
6	16328657	0.5728016
6	16328721	0.6542781
6	16328848	0.6964457
6	16329027	0.5385977
6	16329039	0.9416804
6	16329043	0.670162
6	16329045	0.5812157
6	16329057	0.8280542
6	16329060	0.880166
6	16329075	0.8630246
6	16329079	0.7199518
6	16329102	0.8361575
6	16329122	0.8203195
6	16329123	0.8483651
6	16329135	0.8123431
6	16329136	0.909726
6	16329139	0.8537761
6	16329141	0.9400893
6	16329150	0.9439625
6	16329188	0.5647128
6	16329195	0.4471831
6	16329204	0.5394516
6	16329207	0.5791548
6	16329228	0.5410668
6	16329229	0.5410668
6	16329231	0.984555
6	16329235	0.7216209
6	16329243	0.7216209
6	16329250	0.6284584
6	16329253	0.6550854
6	16329265	0.8812726
6	16329301	0.1748746
6	16329313	0.6647531
6	16329349	0.7794905
6	16329367	0.6448917
6	16329378	0.8251775
6	16329381	0.9856111
6	16329421	0.9668259
6	16329509	0.7403805
6	16329637	0.9072431
6	16329646	0.8660784
6	16329661	0.5878265
6	16329664	0.6066745
6	16329698	0.07408777
6	16329700	0.162135
6	16329718	0.1576886
6	16329719	0.1576886
6	16330063	0.2458167
6	16330069	0.108032
6	16330075	0.5275221
6	16330302	0.8573824
6	16330494	0.4856184
6	16330634	0.4190903
6	16330750	0.5131603
6	16330774	0.3159418
6	16330783	0.3892645
6	16330795	0.5847865
6	16330810	0.3650269
6	16330820	0.5356065
6	16330823	0.432443
6	16330834	0.6444073
6	16330850	0.7732224
6	16330852	0.5995903
6	16330861	0.8103466
6	16331001	0.739546
6	16331007	0.4810849
6	16331246	0.9635212
6	16331324	0.9510752
6	16331683	0.7403805
6	16331720	0.8047539
6	16331778	0.7488247
6	16331806	0.7475021
6	16332259	0.4190903
6	16332872	0.7551715
6	16333014	0.9959057
6	16333243	0.5966198
6	16333384	0.3983065
6	16333411	0.5966198
6	16333626	0.5966198
6	16333865	0.9959057
6	16334158	0.4190903
6	16334383	0.422493
6	16334809	0.5307409
6	16334951	0.6246008
6	16334990	0.4190903
6	16335314	0.5091368
6	16335768	0.4591945
6	16335777	0.4684305
6	16335785	0.8009204
6	16335796	0.4591945
6	16335802	0.5731566
6	16335808	0.5731566
6	16335823	0.7403805
6	16335830	0.6677929
6	16335831	0.4190903
6	16335834	0.9604662
6	16335860	0.8102651
6	16335870	0.8102651
6	16335897	0.4190903
6	16335956	0.7403805
6	16335960	0.5258245
6	16335962	0.7403805
6	16335985	0.5966198
6	16336097	0.6356641
6	16336251	0.4690285
6	16336303	0.4654088
6	16336357	0.4190903
6	16336416	0.9510752
6	16336428	0.7843594
6	16336497	0.7349009
6	16336535	0.7403805
6	16336571	0.7403805
6	16336572	0.6313506
6	16336610	0.6840439
6	16336630	0.5307409
6	16336636	0.4190903
6	16336660	0.8256593
6	16336690	0.7403805
6	16336832	0.5307409
6	16337000	0.4190903
6	16337034	0.7403805
6	16337039	0.5258245
6	16337045	0.6356641
6	16337194	0.9775632
6	16337234	0.5966198
6	16337317	0.8845361
6	16337370	0.5801762
6	16337397	0.5262866
6	16337531	0.3537923
6	16337588	0.5815804
6	16337621	0.7403805
6	16337661	0.5307409
6	16337702	0.5705753
6	16337888	0.5998697
6	16337893	0.7649219
6	16337947	0.6313506
6	16338080	0.7475021
6	16338210	0.7649219
6	16338339	0.5966198
6	16339074	0.9959057
6	16339097	0.4273726
6	16339123	0.4987736
6	16339128	0.9959057
6	16339133	0.3743343
6	16339136	0.6670895
6	16339161	0.7974516
6	16339216	0.7607998
6	16339235	0.8754482
6	16339293	0.2528949
6	16339306	0.6762858
6	16339307	0.7163561
6	16339402	0.9950363
6	16339403	0.6356641
6	16339405	0.9950363
6	16339446	0.6356641
6	16339475	0.9950363
6	16339484	0.9950363
6	16339490	0.9950363
6	16339506	0.3614235
6	16339526	0.7491804
6	16339551	0.2783372
6	16339573	0.5966198
6	16339584	0.3510419
6	16339608	0.8529874
6	16339613	0.7491804
6	16339614	0.9661533
6	16339619	0.7012517
6	16339625	0.4778904
6	16339631	0.69544
6	16339638	0.649372
6	16339643	0.6683304
6	16339650	0.7886098
6	16339654	0.69544
6	16339668	0.6683304
6	16339672	0.9950363
6	16339677	0.7727817
6	16339682	0.9950363
6	16339727	0.8884621
6	16339754	0.8655559
6	16339783	0.9095489
6	16339794	0.4918038
6	16339810	0.4587431
6	16339814	0.5684087
6	16339815	0.4335998
6	16339827	0.4809854
6	16339832	0.5429059
6	16339881	0.9266786
6	16339887	0.5681506
6	16339891	0.5673443
6	16339989	0.9800575
6	16340023	0.9766721
6	16340024	0.7649219
6	16340034	0.6725435
6	16340050	0.9718006
6	16340287	0.9510752
6	16340295	0.6313506
6	16340304	0.6246008
6	16340337	0.4190903
6	16340369	0.6172384
6	16340439	0.8966755
6	16340524	0.8147781
6	16340559	0.7896735
6	16340570	0.6560765
6	16340573	0.9472318
6	16340576	0.9010731
6	16340588	0.7665946
6	16340601	0.7505334
6	16340617	0.688382
6	16340625	0.8732338
6	16340645	0.7387445
6	16340683	0.943817
6	16340720	0.9950363
6	16340728	0.9668682
6	16340740	0.9835597
6	16340772	0.9668682
6	16340797	0.9685162
6	16340803	0.9685162
6	16340805	0.9685162
6	16340827	0.8372879
6	16340844	0.9685162
6	16340864	0.7242868
6	16340865	0.9685162
6	16340890	0.9685162
6	16340894	0.9950363
6	16340901	0.9456058
6	16340904	0.9327713
6	16340933	0.9819417
6	16340935	0.7082398
6	16340955	0.9819417
6	16340963	0.9950363
6	16340990	0.9365389
6	16341013	0.9381996
6	16341023	0.7505334
6	16341103	0.2152628
6	16341119	0.1422391
6	16341128	0.1929294
6	16341129	0.1929294
6	16341138	0.2263824
6	16341186	0.5355377
6	16341339	0.9959057
6	16341359	0.4190903
6	16341361	0.6677929
6	16341389	0.7403805
6	16341446	0.5966198
6	16341499	0.9959057
6	16341599	0.4377355
6	16341680	0.3788214
6	16341762	0.6313506
6	16341825	0.9510752
6	16341863	0.4190903
6	16341889	0.6483316
6	16342088	0.9748998
6	16342347	0.7475021
6	16342430	0.4190903
6	16342463	0.6313506
6	16342547	0.5346637
6	16342652	0.8836011
6	16342678	0.9377806
6	16342743	0.6448481
6	16342750	0.8409698
6	16342809	0.5010151
6	16342817	0.6509481
6	16343858	0.6606581
6	16343875	0.2194231
6	16343899	0.3228489
6	16343905	0.8764079
6	16343924	0.3045431
6	16343993	0.3223416
6	16344015	0.9311101
6	16344033	0.3280419
6	16344051	0.0966224
6	16344071	0.1599282
6	16344172	0.1339694
6	16344228	0.7403805
6	16344238	0.4190903
6	16344338	0.7403805
6	16344367	0.6974611
6	16344410	0.6236176
6	16344440	0.4699013
6	16344452	0.5673443
6	16344459	0.4005854
6	16344466	0.6192154
6	16344487	0.293898
6	16344546	0.7694499
6	16344547	0.9850015
6	16344567	0.375395
6	16344570	0.6770364
6	16344590	0.5326095
6	16344604	0.7377882
6	16344611	0.7377882
6	16344632	0.3743343
6	16344641	0.5729739
6	16344646	0.7275865
6	16344664	0.2777023
6	16344678	0.6645867
6	16344710	0.545252
6	16344711	0.4264958
6	16344741	0.6243712
6	16344750	0.6243712
6	16344757	0.6243712
6	16344770	0.9364726
6	16344775	0.957519
6	16344780	0.9503025
6	16344784	0.8484552
6	16344802	0.8752543
6	16344816	0.6350647
6	16344832	0.2111972
6	16344883	0.4010477
6	16344916	0.7499443
6	16344938	0.8082977
6	16344939	0.2302917
6	16344992	0.3707073
6	16345012	0.5375231
6	16345068	0.7750203
6	16345213	0.5841495
6	16345262	0.7966304
6	16345432	0.7466629
6	16345471	0.7649219
6	16345482	0.5182285
6	16345501	0.6754598
6	16345507	0.6754598
6	16345521	0.7403805
6	16345579	0.7649219
6	16345619	0.7403805
6	16345715	0.4190903
6	16345805	0.4918739
6	16345896	0.4190903
6	16345909	0.6356641
6	16346075	0.546866
6	16346081	0.2052018
6	16346230	0.8770355
6	16346279	0.7403805
6	16346475	0.7475021
6	16346606	0.4190903
6	16346658	0.4190903
6	16346773	0.7302483
6	16347029	0.4190903
6	16347036	0.5966198
6	16347070	0.4190903
6	16347172	0.919748
6	16347184	0.7403805
6	16347280	0.6677929
6	16347300	0.5966198
6	16347342	0.7403805
6	16347446	0.6313506
6	16347658	0.5834881
6	16347684	0.9959057
6	16347720	0.7403805
6	16347721	0.6754598
6	16347771	0.7403805
6	16347799	0.6677929
6	16347953	0.6246008
6	16347970	0.7428751
6	16348170	0.4499483
6	16348195	0.3867964
6	16348308	0.6472025
6	16348412	0.4190903
6	16348556	0.6313506
6	16348623	0.9510752
6	16348671	0.9510752
6	16348950	0.6610838
6	16349025	0.6313506
6	16349454	0.6816072
6	16349470	0.5966198
6	16349509	0.5966198
6	16349587	0.5136216
6	16349614	0.4810849
6	16349626	0.4810849
6	16349705	0.4190903
6	16349736	0.9510752
6	16349959	0.9340821
6	16349976	0.6313506
6	16350031	0.5307409
6	16350143	0.6378752
6	16350171	0.7182032
6	16350206	0.4565939
6	16350209	0.3803972
6	16350238	0.3930855
6	16350410	0.969015
6	16350561	0.5966198
6	16350602	0.7143571
6	16350633	0.5240768
6	16350741	0.7403805
6	16350806	0.3571749
6	16350812	0.7354235
6	16350873	0.6313506
6	16350889	0.9510752
6	16350940	0.8107842
6	16351130	0.7125986
6	16351131	0.4444681
6	16351252	0.947851
6	16351362	0.8169721
6	16351660	0.6313506
6	16351704	0.6313506
6	16351767	0.4190903
6	16351914	0.6173264
6	16351926	0.2695732
6	16352046	0.7389843
6	16352220	0.3994501
6	16352365	0.7403805
6	16352753	0.5369148
6	16352782	0.8542214
6	16352930	0.7403805
6	16352945	0.6246008
6	16353138	0.4143182
6	16353171	0.6789739
6	16353174	0.9476902
6	16353261	0.6103221
6	16353383	0.7403805
6	16353450	0.4608724
6	16353514	0.3142192
6	16353565	0.4009497
6	16354038	0.3138063
6	16354255	0.6472025
6	16354264	0.9959057
6	16354414	0.7740402
6	16354522	0.7403805
6	16354637	0.9959057
6	16354931	0.8244362
6	16355080	0.6530655
6	16355377	0.4190903
6	16355391	0.9510752
6	16355513	0.7475021
6	16355588	0.7403805
6	16355602	0.7475021
6	16355603	0.9142516
6	16355640	0.7772835
6	16355699	0.9662872
6	16355861	0.6438798
6	16355956	0.7778814
6	16355992	0.5061452
6	16356065	0.6356641
6	16356069	0.5844195
6	16358307	0.9647783
6	16358327	0.5503069
6	16358351	0.4820263
6	16358384	0.3413867
6	16358413	0.6489534
6	16358582	0.6984992
6	16358594	0.4511345
6	16359112	0.6332834
6	16359386	0.4521935
6	16359474	0.902604
6	16359475	0.8828345
6	16359600	0.4190903
6	16359610	0.9510752
6	16359759	0.548227
6	16359760	0.6516472
6	16359775	0.4190903
6	16359778	0.5966198
6	16359914	0.9510752
6	16359954	0.9959057
6	16360019	0.7398082
6	16360091	0.6246008
6	16360093	0.4190903
6	16360095	0.6246008
6	16360106	0.4190903
6	16360128	0.4190903
6	16360151	0.3132152
6	16360166	0.4610647
6	16360174	0.6961258
6	16360238	0.317183
6	16360239	0.8605162
6	16360275	0.7688202
6	16360307	0.2912569
6	16360320	0.3525674
6	16360334	0.3132152
6	16360350	0.7327197
6	16360373	0.6711205
6	16360381	0.2821276
6	16360384	0.7116777
6	16360411	0.4857684
6	16360429	0.3567037
6	16360443	0.3576747
6	16360444	0.7952666
6	16360455	0.1042175
6	16360459	0.5763012
6	16360466	0.3435922
6	16360489	0.08079058
6	16360491	0.9995731
6	16360511	0.253919
6	16360534	0.2017005
6	16360544	0.755605
6	16360552	0.4856518
6	16360582	0.7901718
6	16360593	0.9582725
6	16360599	0.7145465
6	16360609	0.9703497
6	16360624	0.5852997
6	16360630	0.6109248
6	16360656	0.8502461
6	16360681	0.825243
6	16360683	0.9644363
6	16360699	0.1618908
6	16360707	0.2684746
6	16360714	0.1697071
6	16360732	0.671557
6	16360778	0.1294979
6	16360802	0.7392781
6	16360808	0.7301911
6	16360810	0.7640488
6	16360825	0.9829332
6	16360827	0.7028582
6	16360846	0.1959677
6	16360849	0.5849701
6	16360869	0.5849701
6	16360914	0.5849701
6	16360927	0.7392781
6	16360946	0.3956616
6	16360961	0.5849701
6	16360973	0.7392781
6	16360974	0.2361827
6	16360984	0.007594685
6	16360990	0.7392781
6	16360993	0.02669634
6	16361006	0.1823804
6	16361025	0.4105077
6	16361044	0.03681123
6	16361045	0.5849701
6	16361074	0.8631032
6	16361077	0.5070802
6	16361103	0.9346695
6	16361112	0.2211365
6	16361118	0.6502733
6	16361121	0.6460869
6	16361129	0.5514294
6	16361131	0.8195812
6	16361137	0.9206475
6	16361158	0.5873703
6	16361161	0.5745079
6	16361182	0.7821668
6	16361196	0.7792671
6	16361207	0.8186297
6	16361210	0.8186297
6	16361230	0.6754328
6	16361255	0.8058586
6	16361258	0.3990757
6	16361273	0.9425174
6	16361290	0.6271937
6	16361291	0.7560222
6	16361308	0.5466554
6	16361335	0.7660919
6	16361336	0.7933885
6	16361344	0.6957401
6	16361351	0.6033251
6	16361382	0.9950363
6	16361383	0.8157412
6	16361433	0.4453485
6	16361457	0.4453485
6	16361462	0.5849701
6	16361464	0.9403674
6	16361467	0.9950363
6	16361478	0.9950363
6	16361485	0.4453485
6	16361494	0.9950363
6	16361500	0.4453485
6	16361503	0.3902909
6	16361506	0.9275685
6	16361549	0.9425174
6	16361564	0.4453485
6	16361585	0.9979279
6	16361622	0.7081691
6	16361637	0.834066
6	16361638	0.3628099
6	16361655	0.6850781
6	16361663	0.7341782
6	16361667	0.8437249
6	16361670	0.4401764
6	16361677	0.6028873
6	16361683	0.339287
6	16361685	0.8116185
6	16361703	0.8624818
6	16361705	0.8624818
6	16361714	0.9950363
6	16361734	0.4748588
6	16361736	0.5871944
6	16361738	0.8498478
6	16361739	0.2010982
6	16361744	0.4243349
6	16361813	0.7458232
6	16361815	0.5799056
6	16361856	0.6367494
6	16361884	0.703672
6	16361899	0.9931067
6	16361918	0.9510752
6	16361927	0.4783253
6	16361932	0.6515122
6	16361935	0.8189448
6	16361960	0.6298131
6	16362026	0.7982457
6	16362040	0.7654873
6	16362043	0.1849192
6	16362076	0.9687715
6	16362140	0.2695732
6	16362189	0.9628091
6	16362265	0.5966198
6	16362282	0.6642797
6	16362526	0.4190903
6	16362557	0.9510752
6	16362776	0.6313506
6	16362839	0.4190903
6	16362975	0.5966198
6	16362993	0.5935413
6	16363002	0.7605405
6	16363243	0.6246008
6	16363485	0.6323288
6	16363950	0.8300932
6	16364017	0.3200498
6	16364021	0.4086799
6	16364047	0.4142923
6	16364169	0.5013498
6	16364186	0.5641176
6	16364213	0.7480668
6	16364222	0.1715186
6	16364307	0.616161
6	16364339	0.9348847
6	16364411	0.07682553
6	16364464	0.6136115
6	16364484	0.2338881
6	16364526	0.1043173
6	16364553	0.3380323
6	16364629	0.8109364
6	16364694	0.4251028
6	16364711	0.6075044
6	16364800	0.8480498
6	16364835	0.8447932
6	16364912	0.8604305
6	16364926	0.08502841
6	16365005	0.1595841
6	16365125	0.8865978
6	16365135	0.8865978
6	16365158	0.5023516
6	16365163	0.4882236
6	16365166	0.05046808
6	16365203	0.9348847
6	16365221	0.9510752
6	16365230	0.5425522
6	16365263	0.6190408
6	16365268	0.5863755
6	16365269	0.688123
6	16365306	0.5075244
6	16365308	0.8016836
6	16365314	0.8480498
6	16365339	0.91435
6	16365380	0.8218641
6	16365391	0.8944624
6	16365403	0.8865978
6	16365405	0.5376825
6	16365435	0.05735522
6	16365446	0.3736731
6	16365456	0.9492806
6	16365501	0.8865978
6	16365512	0.3905367
6	16365560	0.03164154
6	16365569	0.4976432
6	16365593	0.952091
6	16365764	0.3705707
6	16365784	0.5467425
6	16366377	0.9956344
6	16366799	0.3161264
6	16366817	0.3745216
6	16366840	0.9710307
6	16366862	0.9710307
6	16366873	0.5425522
6	16366892	0.9510752
6	16366902	0.4474936
6	16366909	0.6170269
6	16366922	0.03175024
6	16366932	0.03756822
6	16366939	0.2457467
6	16366944	0.3276351
6	16366948	0.8005846
6	16367112	0.4880713
6	16367119	0.304016
6	16367121	0.5476504
6	16367136	0.8595266
6	16367181	0.5373014
6	16367186	0.5757988
6	16367192	0.5843525
6	16367277	0.3078949
6	16367281	0.3539379
6	16367282	0.305483
6	16367287	0.265676
6	16367316	0.4530539
6	16367392	0.1117906
6	16367408	0.9684305
6	16367427	0.4103135
6	16367441	0.1495939
6	16367446	0.6970825
6	16367477	0.1724436
6	16367486	0.4135392
6	16367490	0.4000587
6	16367501	0.7086904
6	16367503	0.4622978
6	16367523	0.6870074
6	16367530	0.1919982
6	16367533	0.9579647
6	16367553	0.3427742
6	16367554	0.9579647
6	16367563	0.08573488
6	16367578	0.7847823
6	16367592	0.9826524
6	16367598	0.4920816
6	16367602	0.9425121
6	16367608	0.05157316
6	16367720	0.07856978
6	16367747	0.1099435
6	16367784	0.05842554
6	16367790	0.8772051
6	16367791	0.5425522
6	16367823	0.9474991
6	16367867	0.058381
6	16367901	0.4339557
6	16367906	0.9510752
6	16367910	0.5075244
6	16367950	0.9144425
6	16367997	0.54892
6	16368015	0.4374666
6	16368016	0.6987156
6	16368019	0.07734894
6	16368036	0.7948376
6	16368108	0.9510752
6	16368194	0.4914905
6	16368198	0.9422826
6	16368214	0.3003247
6	16368218	0.3330171
6	16368219	0.007803483
6	16368222	0.9782793
6	16368245	0.2723878
6	16368246	0.02900761
6	16368255	0.3317865
6	16368263	0.3110415
6	16368346	0.4675149
6	16368367	0.9353767
6	16368380	0.4814163
6	16368382	0.149282
6	16368501	0.5751609
6	16368505	0.2953425
6	16368521	0.4787933
6	16368557	0.8487715
6	16368564	0.5236215
6	16368581	0.6345083
6	16368688	0.9943984
6	16368828	0.7146763
6	16369042	0.5966198
6	16369066	0.4190903
6	16369175	0.5966198
6	16369193	0.4190903
6	16369235	0.6710209
6	16369241	0.6313506
6	16369245	0.5558794
6	16369252	0.5741185
6	16369325	0.6235135
6	16369359	0.4238731
6	16369379	0.7605405
6	16369595	0.4092837
6	16369599	0.6846495
6	16369650	0.5225538
6	16369659	0.6846495
6	16369673	0.6846495
6	16369725	0.9793975
6	16369769	0.541322
6	16369960	0.6370056
6	16370144	0.697206
6	16370176	0.6065901
6	16370187	0.7830116
6	16370227	0.911188
6	16370282	0.6052148
6	16370284	0.4046951
6	16370295	0.251545
6	16370482	0.9288231
6	16370504	0.5629342
6	16370512	0.4979753
6	16370528	0.2716389
6	16370576	0.6832412
6	16370586	0.1144003
6	16370659	0.3750833
6	16370673	0.6821657
6	16370689	0.4334537
6	16370743	0.3757323
6	16370760	0.9686258
6	16370776	0.4274509
6	16370929	0.2086725
6	16370937	0.4563367
6	16371045	0.6996149
6	16371060	0.7326876
6	16371148	0.5729919
6	16371187	0.3961801
6	16371492	0.9510752
6	16371668	0.478498
6	16371698	0.4483044
6	16371787	0.3199606
6	16371849	0.4321279
6	16371893	0.7543624
6	16371929	0.6085125
6	16371987	0.6300059
6	16372067	0.7332069
6	16372139	0.6164654
6	16372146	0.8072275
6	16372235	0.9299661
6	16372279	0.3503576
6	16372374	0.7913478
6	16372415	0.4721581
6	16372532	0.9510752
6	16372575	0.4190903
6	16372600	0.6897812
6	16372603	0.7261835
6	16372629	0.3488392
6	16372665	0.8288902
6	16372688	0.8185892
6	16372717	0.6897812
6	16372743	0.8938136
6	16372744	0.8938136
6	16372751	0.3539626
6	16372795	0.429538
6	16372857	0.7408372
6	16372859	0.9811058
6	16372877	0.9691132
6	16372889	0.4560688
6	16372893	0.8771343
6	16372996	0.478736
6	16373000	0.964914
6	16373002	0.4482337
6	16373070	0.4190903
6	16373121	0.7403805
6	16373185	0.8285217
6	16373218	0.3401368
6	16373226	0.5409254
6	16373270	0.3741087
6	16373410	0.8609105
6	16373559	0.2514447
6	16373602	0.567073
6	16373670	0.08244936
6	16373778	0.290022
6	16373867	0.5889364
6	16374025	0.8309775
6	16374038	0.2455901
6	16374098	0.2097454
6	16374160	0.8798925
6	16374161	0.685681
6	16374189	0.2306425
6	16374231	0.9510752
6	16374264	0.7475021
6	16374330	0.7488247
6	16374494	0.6246008
6	16374629	0.5307409
6	16374761	0.9061807
6	16374948	0.4555722
6	16375008	0.9510752
6	16375169	0.4190903
6	16375367	0.9848453
6	16375381	0.5966198
6	16375512	0.6627972
6	16375544	0.6310574
6	16375587	0.7488247
6	16375784	0.793815
6	16375863	0.3191197
6	16375867	0.6326253
6	16375915	0.8386538
6	16375929	0.7693477
6	16375964	0.1563444
6	16376032	0.8532056
6	16376087	0.9082505
6	16376159	0.4851485
6	16376225	0.5525076
6	16376243	0.7231637
6	16376295	0.7209874
6	16376329	0.637304
6	16376370	0.5841329
6	16376440	0.4484314
6	16376477	0.789872
6	16376504	0.6924513
6	16376517	0.6838787
6	16376578	0.6873021
6	16376657	0.8172789
6	16376673	0.4484314
6	16376854	0.6920659
6	16377002	0.5987485
6	16377046	0.5425524
6	16377202	0.7930421
6	16377218	0.7017014
6	16377381	0.9226296
6	16377454	0.6897812
6	16377549	0.4851982
6	16377652	0.5456496
6	16377690	0.4501922
6	16377778	0.5729787
6	16377852	0.832566
6	16377909	0.8975029
6	16377910	0.1783021
6	16377993	0.1201006
6	16378653	0.6909105
6	16378807	0.4924542
6	16378808	0.4924542
6	16378814	0.3072922
6	16378898	0.4501922
6	16378922	0.5622606
6	16378928	0.478937
6	16378961	0.8624632
6	16379141	0.4603908
6	16379157	0.6209968
6	16379158	0.7672965
6	16379224	0.7403805
6	16379230	0.4112843
6	16379263	0.3971242
6	16379553	0.3608109
6	16379612	0.6837064
6	16379733	0.6313506
6	16379757	0.9510752
6	16379795	0.7750656
6	16379807	0.7389838
6	16379809	0.9550808
6	16379827	0.430874
6	16379951	0.6677929
6	16379988	0.6677929
6	16379989	0.6677929
6	16380034	0.6313506
6	16380099	0.9510752
6	16380248	0.8993631
6	16380274	0.5966198
6	16380919	0.5886913
6	16381066	0.3490166
6	16381162	0.70712
6	16381185	0.7610427
6	16381495	0.7430478
6	16381537	0.7724594
6	16381545	0.3311368
6	16381564	0.7191069
6	16381725	0.2826604
6	16381757	0.6974953
6	16381792	0.3974274
6	16381900	0.2871366
6	16381983	0.3992568
6	16382104	0.869774
6	16382136	0.5286574
6	16382192	0.7143536
6	16382227	0.9264599
6	16382228	0.9264599
6	16382276	0.6377226
6	16382298	0.4284069
6	16382465	0.7475021
6	16382635	0.9935326
6	16382850	0.6463022
6	16383294	0.5558512
6	16383304	0.09136469
6	16383315	0.5887384
6	16383328	0.9348113
6	16383421	0.674091
6	16383439	0.2108837
6	16383449	0.5717222
6	16383466	0.5094529
6	16383485	0.02019819
6	16383494	0.2539334
6	16383518	0.1271967
6	16383598	0.1531008
6	16383600	0.7875227
6	16383638	0.65983
6	16383689	0.3303785
6	16383709	0.4262285
6	16383765	0.7600075
6	16383777	0.8865978
6	16383785	0.9510752
6	16383924	0.211869
6	16383953	0.6202026
6	16383961	0.74015
6	16383967	0.02656041
6	16383974	0.9480356
6	16384095	0.4575056
6	16384103	0.8264659
6	16384124	0.8055215
6	16384137	0.9896438
6	16384230	0.7301173
6	16384245	0.7214153
6	16384264	0.007966665
6	16384283	0.9731081
6	16384289	0.180016
6	16384302	0.1502327
6	16384427	0.4080459
6	16384483	0.5426264
6	16384492	0.6230677
6	16384523	0.5977425
6	16384536	0.8904582
6	16384566	0.7646711
6	16384578	0.5869679
6	16384590	0.2133482
6	16384603	0.9791641
6	16384609	0.6581026
6	16384633	0.8865978
6	16384649	0.6678274
6	16384656	0.1193775
6	16384659	0.05418875
6	16384662	0.03436192
6	16384698	0.5963947
6	16384742	0.1543232
6	16384864	0.1438032
6	16384878	0.9706111
6	16384886	0.950976
6	16384898	0.5713582
6	16384899	0.8826383
6	16384923	0.2127096
6	16384981	0.6996935
6	16385004	0.07569655
6	16385184	0.4525801
6	16385188	0.5769036
6	16385189	0.5075244
6	16385299	0.08489359
6	16385334	0.8679462
6	16385384	0.9161264
6	16385393	0.4457307
6	16385408	0.8767868
6	16385437	0.5116815
6	16385470	0.006805167
6	16386046	0.9259396
6	16386047	0.4340532
6	16386050	0.8046681
6	16386051	0.7128022
6	16386074	0.8599422
6	16386091	0.3762443
6	16386174	0.4511048
6	16386210	0.7150393
6	16386480	0.5511776
6	16386501	0.6313506
6	16386562	0.7475021
6	16386572	0.6919728
6	16386609	0.9959057
6	16386685	0.7403805
6	16386976	0.6461554
6	16387525	0.330386
6	16387817	0.6721954
6	16387866	0.8021738
6	16388246	0.7070979
6	16388260	0.5254601
6	16388272	0.5966198
6	16388274	0.2972444
6	16388293	0.8983648
6	16388315	0.5804579
6	16388356	0.6682253
6	16388358	0.4190903
6	16388371	0.8023179
6	16388474	0.6627656
6	16388612	0.7398082
6	16389316	0.4190903
6	16389458	0.5276665
6	16389516	0.5307409
6	16389553	0.9510752
6	16389626	0.6503798
6	16389658	0.9959057
6	16389687	0.4810849
6	16389747	0.4190903
6	16389771	0.3934679
6	16389814	0.7927193
6	16389882	0.6828646
6	16389932	0.5966198
6	16389993	0.7659262
6	16390134	0.4190903
6	16390183	0.7475021
6	16390284	0.5966198
6	16390364	0.5966198
6	16390482	0.6779147
6	16390614	0.5836282
6	16390630	0.3968753
6	16390633	0.3833692
6	16390640	0.6404008
6	16390645	0.6085284
6	16390646	0.51784
6	16390653	0.7799965
6	16390796	0.4429351
6	16390815	0.7446215
6	16390823	0.7786242
6	16390826	0.8358276
6	16390828	0.6369182
6	16390854	0.4857744
6	16390862	0.6502273
6	16390950	0.4605581
6	16390967	0.09792544
6	16390970	0.1237234
6	16390997	0.2461617
6	16391002	0.2150113
6	16391007	0.4252164
6	16391009	0.3340332
6	16391011	0.6325042
6	16391254	0.5966198
6	16391432	0.5966198
6	16391438	0.4190903
6	16391731	0.9959057
6	16392282	0.4190903
6	16392444	0.7281596
6	16392446	0.4190903
6	16392585	0.4190903
6	16392902	0.323066
6	16392967	0.4190903
6	16393163	0.5966198
6	16393220	0.4190903
6	16393414	0.6246008
6	16393514	0.6761081
6	16393571	0.4190903
6	16393608	0.4190903
6	16393664	0.6313506
6	16393893	0.4013569
6	16394189	0.6246008
6	16394912	0.9792474
6	16395053	0.7475021
6	16395140	0.5790848
6	16395156	0.5821749
6	16395168	0.624768
6	16395180	0.5331466
6	16395260	0.4190903
6	16395265	0.6313506
6	16395696	0.7503836
6	16395814	0.6313506
6	16395853	0.7430889
6	16395918	0.5307409
6	16395989	0.4190903
6	16396038	0.4789814
6	16396087	0.3994501
6	16396124	0.6173264
6	16396212	0.5966198
6	16396404	0.6681087
6	16396568	0.4190903
6	16396645	0.5307409
6	16396699	0.6246008
6	16396789	0.7475021
6	16397069	0.5225182
6	16397252	0.4542674
6	16397324	0.8408578
6	16397403	0.7067203
6	16397472	0.5966198
6	16397484	0.7659262
6	16397531	0.5966198
6	16397600	0.5480358
6	16397648	0.8048312
6	16397691	0.8048312
6	16397738	0.4133009
6	16397881	0.7880455
6	16397902	0.323066
6	16397937	0.5728016
6	16397948	0.5091368
6	16398059	0.3867964
6	16398152	0.9130266
6	16398167	0.9510752
6	16398331	0.5966198
6	16398441	0.4190903
6	16398707	0.7475021
6	16398719	0.5966198
6	16398729	0.8870712
6	16398797	0.4598206
6	16398806	0.7475021
6	16398877	0.7430889
6	16398972	0.516821
6	16398985	0.9919125
6	16399087	0.8316926
6	16399088	0.4956197
6	16399169	0.9261708
6	16399319	0.4190903
6	16399380	0.5136216
6	16399434	0.7475021
6	16399511	0.3841578
6	16399515	0.4190903
6	16399711	0.5307409
6	16399997	0.7475021
6	16400160	0.6173264
6	16400369	0.6659975
6	16400396	0.6448306
6	16400406	0.4190903
6	16400419	0.6313506
6	16400554	0.4641265
6	16400591	0.5966198
6	16400624	0.6448306
6	16400634	0.6448306
6	16400697	0.5307409
6	16400757	0.6313506
6	16400764	0.7456303
6	16400977	0.8870712
6	16400993	0.5966198
6	16401001	0.6918574
6	16401097	0.7475021
6	16401112	0.4190903
6	16401120	0.4190903
6	16401139	0.6026287
6	16401174	0.5258245
6	16401183	0.5258245
6	16401199	0.5868375
6	16401239	0.6294667
6	16401261	0.9343539
6	16401341	0.4216741
6	16401636	0.4810002
6	16401664	0.619511
6	16401710	0.5537918
6	16401750	0.9004756
6	16401753	0.8958655
6	16401774	0.9004756
6	16401854	0.9494319
6	16401882	0.5413461
6	16401924	0.8886685
6	16402007	0.0900618
6	16402077	0.0036387
6	16408790	0.5327542
6	16409058	0.5486383
6	16409166	0.4923333
6	16409174	0.3854925
6	16409194	0.4115357
6	16409208	0.6461321
6	16409329	0.9199329
6	16409423	0.6029886
6	16409471	0.4190903
6	16409507	0.7503836
6	16409744	0.7503836
6	16409776	0.7430889
6	16409785	0.4190903
6	16409845	0.5307409
6	16409862	0.6246008
6	16409964	0.6240848
6	16410085	0.7985729
6	16410248	0.5966198
6	16410405	0.4154179
6	16410417	0.4154179
6	16410445	0.7491562
6	16410482	0.7475021
6	16410523	0.7430889
6	16410556	0.9130266
6	16410575	0.9130266
6	16410644	0.7430889
6	16410691	0.9635212
6	16410739	0.657328
6	16410837	0.3792626
6	16410969	0.7430889
6	16411185	0.5841342
6	16411238	0.9510752
6	16411554	0.5043689
6	16411588	0.3861647
6	16411647	0.4397995
6	16411662	0.5773075
6	16411675	0.1590664
6	16411691	0.5992684
6	16411738	0.8334475
6	16411741	0.5616863
6	16411803	0.450154
6	16411804	0.3755078
6	16411946	0.806192
6	16411978	0.7646921
6	16412065	0.6845808
6	16412098	0.9965056
6	16412116	0.9085054
6	16412143	0.6912781
6	16412189	0.7916138
6	16412190	0.3814667
6	16412211	0.123741
6	16412212	0.6751186
6	16412260	0.06537591
6	16412271	0.04950631
6	16412327	0.9547498
6	16412345	0.1516953
6	16412356	0.02627961
6	16412375	0.7068937
6	16412376	0.01909211
6	16412405	0.9790529
6	16412434	0.2076615
6	16412435	0.8435676
6	16412486	0.8118318
6	16413675	0.8737625
6	16413713	0.596161
6	16413714	0.7909518
6	16413768	0.4809945
6	16413972	0.7074604
6	16414004	0.7659262
6	16414008	0.7659262
6	16414062	0.7475021
6	16414072	0.6313506
6	16414148	0.7503836
6	16414222	0.4190903
6	16414294	0.5307409
6	16414298	0.7649219
6	16414315	0.4771689
6	16414331	0.3841578
6	16414340	0.7810211
6	16414342	0.6995032
6	16414388	0.7649219
6	16414407	0.4190903
6	16414411	0.3110042
6	16414425	0.1920982
6	16414464	0.3993397
6	16414597	0.04912291
6	16414624	0.3722393
6	16414682	0.09420793
6	16414684	0.1806318
6	16414688	0.7973747
6	16414690	0.1806318
6	16414709	0.7061119
6	16414826	0.2942018
6	16414869	0.4190903
6	16414950	0.5235793
6	16414996	0.3074908
6	16415175	0.4190903
6	16415187	0.3955514
6	16415218	0.4190903
6	16415276	0.8689292
6	16415283	0.4190903
6	16415521	0.7475021
6	16415595	0.7475021
6	16415851	0.4190903
6	16415912	0.5966198
6	16416056	0.7475021
6	16416117	0.5966198
6	16416139	0.9959057
6	16416190	0.9864223
6	16416277	0.4190903
6	16416360	0.5966198
6	16416480	0.7659262
6	16416716	0.4016522
6	16416721	0.7124371
6	16416727	0.5412199
6	16416743	0.5307409
6	16416750	0.6322881
6	16416872	0.449208
6	16416888	0.5908882
6	16416941	0.3257818
6	16416971	0.8484055
6	16417019	0.9248252
6	16417063	0.3602537
6	16417099	0.4190903
6	16417173	0.2341669
6	16417202	0.6660787
6	16417239	0.5905222
6	16417242	0.3276445
6	16417258	0.8894969
6	16417261	0.7475652
6	16417280	0.2613302
6	16417292	0.6068327
6	16417344	0.7354837
6	16417365	0.7736754
6	16417370	0.8508756
6	16417388	0.4547758
6	16417445	0.8082727
6	16417479	0.4190903
6	16417568	0.5966198
6	16417666	0.6246008
6	16417677	0.9510752
6	16417704	0.4190903
6	16417961	0.5307409
6	16417997	0.7430889
6	16418106	0.4190903
6	16418140	0.2695732
6	16418222	0.5966198
6	16418309	0.6313506
6	16418388	0.4190903
6	16418535	0.9761189
6	16418601	0.5598665
6	16418606	0.6412068
6	16418677	0.6246008
6	16418816	0.7067203
6	16418843	0.7810211
6	16418846	0.6594024
6	16418886	0.9510752
6	16418900	0.9510752
6	16418934	0.9510752
6	16418941	0.7503836
6	16418943	0.4190903
6	16419036	0.5276665
6	16419055	0.5383814
6	16419184	0.7518692
6	16419221	0.393239
6	16419408	0.7067203
6	16419750	0.5966198
6	16419805	0.5000117
6	16419829	0.5966198
6	16419857	0.4190903
6	16419967	0.5966198
6	16420106	0.7617674
6	16420131	0.7430889
6	16420169	0.6289242
6	16420216	0.5779232
6	16420258	0.6886055
6	16420335	0.812941
6	16420436	0.5713956
6	16420520	0.6652957
6	16420580	0.2330605
6	16420641	0.04544299
6	16420686	0.506015
6	16420725	0.3849848
6	16420730	0.5061091
6	16420755	0.07793696
6	16420793	0.3990041
6	16420814	0.4248033
6	16420938	0.01127731
6	16420961	0.2163288
6	16421006	0.7486955
6	16421073	0.7398082
6	16421128	0.8893939
6	16421336	0.8714028
6	16421411	0.5966198
6	16421640	0.7346561
6	16421645	0.9510752
6	16421696	0.6895658
6	16421779	0.8817128
6	16421817	0.6024352
6	16421820	0.9706916
6	16421832	0.3844181
6	16421911	0.4131929
6	16422532	0.4785552
6	16422591	0.9302097
6	16422851	0.6918999
6	16422864	0.4941083
6	16423120	0.6067032
6	16423380	0.6820986
6	16423391	0.5685219
6	16423395	0.6820986
6	16423400	0.9671855
6	16423778	0.7430889
6	16423824	0.4190903
6	16423854	0.646944
6	16423962	0.7430889
6	16424092	0.7642126
6	16424110	0.9821114
6	16424137	0.2345563
6	16424197	0.5144307
6	16424207	0.7710532
6	16424239	0.4910259
6	16424264	0.5701206
6	16424335	0.5838112
6	16424352	0.2054189
6	16424363	0.7430889
6	16424372	0.5167425
6	16424468	0.6313506
6	16424470	0.6702532
6	16424513	0.5130293
6	16424593	0.4416934
6	16424601	0.6415722
6	16424686	0.6632345
6	16424710	0.5235793
6	16424727	0.7398082
6	16424833	0.5353935
6	16424855	0.3867964
6	16424879	0.5496843
6	16424885	0.6689953
6	16424887	0.5554282
6	16424900	0.4275799
6	16424915	0.6763787
6	16424946	0.287207
6	16424955	0.5117008
6	16424998	0.995208
6	16425053	0.2486401
6	16425070	0.1430111
6	16425158	0.8664626
6	16425164	0.1581276
6	16425177	0.8754431
6	16425771	0.9510752
6	16426016	0.4190903
6	16426017	0.7430889
6	16426054	0.7430889
6	16426140	0.8185722
6	16426311	0.5276665
6	16426314	0.5276665
6	16426416	0.7810211
6	16426721	0.6246008
6	16426801	0.6659975
6	16426862	0.5258245
6	16426882	0.4190903
6	16426890	0.4190903
6	16426988	0.5966198
6	16427027	0.6820986
6	16427187	0.4190903
6	16427295	0.5966198
6	16427419	0.6313506
6	16427457	0.5036777
6	16427496	0.7385858
6	16427511	0.5280432
6	16427542	0.6448306
6	16427750	0.6610161
6	16427797	0.6313506
6	16427864	0.405724
6	16427998	0.7430889
6	16428172	0.8777581
6	16428282	0.9623766
6	16428292	0.6768742
6	16428308	0.7208689
6	16428503	0.6523846
6	16428518	0.5331188
6	16428566	0.220979
6	16428585	0.6808413
6	16428649	0.3697491
6	16428770	0.3863167
6	16428833	0.6706972
6	16428875	0.8599124
6	16429324	0.5675357
6	16429328	0.6313506
6	16429523	0.7951836
6	16430079	0.4006615
6	16430096	0.647729
6	16430159	0.7054723
6	16430206	0.6737971
6	16430260	0.2767688
6	16430293	0.7430889
6	16430341	0.7875227
6	16430382	0.5276665
6	16430434	0.3665406
6	16430456	0.5357596
6	16430458	0.7453455
6	16430474	0.4047435
6	16430576	0.5027376
6	16430578	0.4641923
6	16430646	0.4720245
6	16430660	0.6681655
6	16430680	0.1578896
6	16430733	0.6467182
6	16430751	0.7659262
6	16430779	0.9959057
6	16430797	0.5741185
6	16430812	0.3712121
6	16430829	0.9162971
6	16430847	0.3904608
6	16430877	0.7617674
6	16430993	0.4190903
6	16431001	0.2695732
6	16431005	0.6343484
6	16431027	0.6485089
6	16431028	0.6684992
6	16431064	0.6485089
6	16431079	0.6401314
6	16431104	0.6343484
6	16431137	0.5741185
6	16431193	0.6176592
6	16431222	0.7126647
6	16431224	0.413773
6	16431228	0.6176592
6	16431243	0.2236089
6	16431288	0.413773
6	16431325	0.7475021
6	16431445	0.4190903
6	16431456	0.7475021
6	16431482	0.6313506
6	16431586	0.7475021
6	16431671	0.7475021
6	16431902	0.9826114
6	16432004	0.4484314
6	16432186	0.6929274
6	16432193	0.4404157
6	16432259	0.8332113
6	16432291	0.9129723
6	16432309	0.6525853
6	16432598	0.4582595
6	16432642	0.7135431
6	16432718	0.7185553
6	16432739	0.3174235
6	16432752	0.4556313
6	16432772	0.7314661
6	16432803	0.5307409
6	16432826	0.5307409
6	16432875	0.7475021
6	16432891	0.5307409
6	16432897	0.4190903
6	16432956	0.6621877
6	16432991	0.4449286
6	16432993	0.122942
6	16433002	0.4759712
6	16433100	0.4141265
6	16433164	0.5798987
6	16433242	0.4251607
6	16433263	0.2946969
6	16434208	0.9350757
6	16434237	0.8152711
6	16434259	0.2544832
6	16434307	0.6597411
6	16434428	0.1636449
6	16434620	0.7475021
6	16434625	0.7475021
6	16434684	0.6685864
6	16434693	0.4654088
6	16434698	0.4935725
6	16434748	0.4250413
6	16434799	0.6259325
6	16434900	0.9483362
6	16434975	0.8202364
6	16434988	0.4525559
6	16435239	0.6639883
6	16435325	0.3753197
6	16435449	0.8215802
6	16435461	0.8847349
6	16435537	0.5517046
6	16435564	0.51102
6	16435606	0.8091164
6	16435650	0.8299338
6	16435677	0.7475021
6	16435709	0.6614544
6	16435710	0.3567505
6	16436704	0.3267718
6	16436754	0.4048708
6	16436825	0.4975786
6	16436829	0.2241872
6	16436857	0.9596155
6	16436873	0.7696802
6	16436976	0.8614299
6	16437061	0.5329922
6	16437286	0.6119301
6	16437293	0.2129704
6	16437316	0.129074
6	16437403	0.4607951
6	16437410	0.7735085
6	16437514	0.6246008
6	16437564	0.4190903
6	16437608	0.6246008
6	16437653	0.6246008
6	16437703	0.6447532
6	16437904	0.2298637
6	16437952	0.8686884
6	16437969	0.7662006
6	16438038	0.4038022
6	16438344	0.8141813
6	16438407	0.5662798
6	16438485	0.3872524
6	16438515	0.737269
6	16438734	0.4534719
6	16438764	0.6774158
6	16439035	0.6127628
6	16439804	0.5425522
6	16439808	0.5425522
6	16440046	0.9286272
6	16440841	0.8040458
6	16440860	0.4096238
6	16440921	0.8463857
6	16441006	0.2889352
6	16441108	0.7597135
6	16441110	0.8828648
6	16441152	0.2359697
6	16441158	0.08058188
6	16441291	0.5966198
6	16441306	0.4190903
6	16441395	0.9067291
6	16441456	0.3423687
6	16442054	0.8493303
6	16442070	0.3173691
6	16442119	0.7756686
6	16442236	0.3253147
6	16442392	0.9699911
6	16442429	0.6653865
6	16442500	0.8504165
6	16442549	0.9510752
6	16442617	0.8962711
6	16442650	0.417517
6	16442659	0.6910928
6	16442710	0.6202077
6	16442721	0.5591194
6	16442757	0.6968285
6	16443253	0.4781487
6	16443254	0.5403659
6	16443263	0.5884422
6	16443283	0.8480498
6	16443388	0.2269321
6	16443629	0.992792
6	16443669	0.6727724
6	16451804	0.4115399
6	16451838	0.4735873
6	16451856	0.5425522
6	16451905	0.5869679
6	16451914	0.156018
6	16451935	0.3115817
6	16452784	0.4757881
6	16454169	0.4746861
6	16454211	0.7453362
6	16454348	0.6240848
6	16454393	0.8388604
6	16454652	0.5846473
6	16454653	0.6116204
6	16454655	0.8136772
6	16454876	0.3332938
6	16454892	0.5123587
6	16454934	0.4134173
6	16455000	0.460622
6	16455012	0.9794126
6	16455077	0.3151457
6	16455188	0.4092837
6	16455189	0.7160011
6	16455230	0.1974349
6	16455247	0.1159401
6	16455290	0.5015714
6	16455291	0.8959064
6	16455306	0.8169869
6	16455317	0.8118607
6	16455396	0.2337764
6	16455437	0.5798178
6	16455448	0.6716219
6	16455469	0.727206
6	16455481	0.7376239
6	16455546	0.9254601
6	16455584	0.2738283
6	16455616	0.8004233
6	16455650	0.1132937
6	16455676	0.9819645
6	16455838	0.7875227
6	16455856	0.5350318
6	16455867	0.8500422
6	16455868	0.7013266
6	16455877	0.8237905
6	16455878	0.8480498
6	16455939	0.9569755
6	16456012	0.4919577
6	16456059	0.9807767
6	16456121	0.1031583
6	16456129	0.1399063
6	16456140	0.6331753
6	16456141	0.2844694
6	16456143	0.5061452
6	16456171	0.7535093
6	16456233	0.9154342
6	16456258	0.8835196
6	16456331	0.629592
6	16456494	0.7732197
6	16456501	0.7732197
6	16456525	0.3906435
6	16456546	0.3656655
6	16456672	0.6880415
6	16456679	0.4075307
6	16456719	0.759154
6	16456751	0.7475021
6	16456763	0.9510752
6	16456773	0.6313506
6	16456886	0.6749687
6	16456904	0.6754859
6	16456940	0.8083784
6	16456941	0.6824575
6	16456987	0.5966198
6	16457080	0.9422977
6	16457233	0.4190903
6	16457310	0.7286598
6	16457345	0.7503836
6	16457425	0.4469729
6	16457448	0.7577653
6	16457456	0.5190388
6	16457515	0.3270381
6	16457527	0.9855341
6	16457601	0.7659262
6	16457640	0.5622606
6	16457643	0.5622606
6	16457664	0.3833534
6	16457687	0.1780483
6	16457860	0.5910662
6	16457872	0.5622606
6	16457874	0.7094415
6	16457877	0.8480498
6	16457940	0.9036071
6	16457941	0.9487201
6	16457960	0.5425522
6	16458058	0.1815877
6	16458082	0.8695001
6	16458213	0.9265128
6	16458235	0.6857798
6	16458293	0.5411016
6	16458299	0.09164414
6	16458514	0.5966198
6	16458592	0.6246008
6	16458599	0.6313506
6	16458617	0.6246008
6	16458631	0.4190903
6	16458665	0.4693468
6	16458776	0.8131519
6	16458909	0.7771234
6	16458940	0.9900422
6	16458943	0.3758486
6	16459045	0.7332313
6	16459076	0.342044
6	16459121	0.7337589
6	16459223	0.5513802
6	16459255	0.563438
6	16459302	0.2333851
6	16459473	0.9148258
6	16459478	0.3990041
6	16459570	0.4026535
6	16459773	0.05064524
6	16459823	0.6088405
6	16459837	0.5126781
6	16459841	0.7437075
6	16459867	0.2420479
6	16459936	0.4293821
6	16459941	0.7475021
6	16459994	0.685621
6	16460044	0.9871856
6	16460222	0.4093553
6	16460281	0.7245359
6	16460283	0.7846797
6	16460335	0.7817361
6	16460387	0.1011794
6	16460453	0.6488256
6	16460681	0.9959057
6	16460733	0.5945524
6	16460752	0.9758921
6	16460827	0.9520768
6	16460929	0.4190903
6	16460958	0.9504873
6	16460959	0.5728016
6	16461005	0.6193332
6	16461038	0.481167
6	16461070	0.4896459
6	16461074	0.5586996
6	16461322	0.4093553
6	16461334	0.7267075
6	16461437	0.6850132
6	16461499	0.4093553
6	16461507	0.6099972
6	16461522	0.9768856
6	16461529	0.6379685
6	16461537	0.4472602
6	16461545	0.02061624
6	16461632	0.440978
6	16461797	0.7144895
6	16461844	0.5318688
6	16461877	0.2591188
6	16461878	0.7728103
6	16461881	0.5499731
6	16461961	0.4759165
6	16461988	0.5966198
6	16462447	0.5966198
6	16462452	0.6246008
6	16462486	0.6313506
6	16462490	0.9199329
6	16462491	0.6313506
6	16462537	0.6029886
6	16462653	0.5966198
6	16462664	0.5654437
6	16462704	0.5966198
6	16462707	0.4810849
6	16462947	0.7005305
6	16463061	0.3401359
6	16463253	0.3101627
6	16463277	0.6013501
6	16463304	0.7241724
6	16463453	0.6588112
6	16463460	0.4190903
6	16463518	0.5476829
6	16463601	0.4093553
6	16463663	0.6768188
6	16463679	0.5700664
6	16463832	0.4190903
6	16463910	0.4190903
6	16463914	0.5966198
6	16464064	0.6313506
6	16464173	0.6874077
6	16464200	0.4190903
6	16464294	0.4190903
6	16464319	0.6173264
6	16464329	0.4190903
6	16464337	0.7385858
6	16464338	0.5966198
6	16464403	0.4441524
6	16464523	0.6702532
6	16464683	0.6448306
6	16464690	0.4190903
6	16464715	0.4190903
6	16464783	0.4190903
6	16464794	0.5423118
6	16464821	0.5307409
6	16464846	0.4093553
6	16464878	0.568263
6	16464964	0.4190903
6	16464977	0.7398082
6	16465069	0.6246008
6	16465133	0.4190903
6	16465167	0.4190903
6	16465196	0.4190903
6	16465205	0.6313506
6	16465283	0.4917321
6	16465373	0.6313506
6	16465420	0.5307409
6	16465455	0.4190903
6	16465584	0.4093553
6	16465591	0.6625269
6	16465648	0.6625269
6	16465683	0.7042594
6	16465762	0.6450325
6	16465803	0.60522
6	16465805	0.4093553
6	16465922	0.6099972
6	16466231	0.4093553
6	16466300	0.5305443
6	16466304	0.6099972
6	16466307	0.5780107
6	16466499	0.4449154
6	16466645	0.6202583
6	16466660	0.4093553
6	16466736	0.6099972
6	16466770	0.7850693
6	16466776	0.7850693
6	16466882	0.7617674
6	16466955	0.4093553
6	16466983	0.7617674
6	16467017	0.7192514
6	16467077	0.4093553
6	16467189	0.7850693
6	16467254	0.3772928
6	16467383	0.4093553
6	16467389	0.6450325
6	16467458	0.6831558
6	16467482	0.6450325
6	16467510	0.3767198
6	16467520	0.7306633
6	16467597	0.6246008
6	16467606	0.6313506
6	16467618	0.6246008
6	16467649	0.7398082
6	16467678	0.7430889
6	16467691	0.5307409
6	16467703	0.4190903
6	16467746	0.446989
6	16467761	0.4984969
6	16467764	0.4984969
6	16467845	0.6659975
6	16467892	0.9959057
6	16468093	0.2630962
6	16468097	0.6095141
6	16468132	0.5270768
6	16468165	0.5723331
6	16468297	0.75903
6	16468352	0.7430889
6	16468391	0.5307409
6	16468484	0.6246008
6	16468614	0.5632304
6	16468733	0.4190903
6	16468888	0.7659262
6	16468951	0.8375181
6	16469047	0.5966198
6	16469107	0.7398082
6	16469129	0.7475021
6	16469254	0.7475021
6	16469332	0.856228
6	16469372	0.5307409
6	16469590	0.4190903
6	16469647	0.5966198
6	16469841	0.595123
6	16469855	0.7586906
6	16469869	0.2695732
6	16469921	0.5342796
6	16470006	0.4190903
6	16470083	0.7649219
6	16470270	0.7475021
6	16470384	0.7659262
6	16470406	0.9761189
6	16470470	0.6240848
6	16470495	0.7810211
6	16470547	0.6241332
6	16470601	0.671809
6	16470718	0.4771689
6	16470721	0.4771689
6	16470806	0.9725634
6	16470849	0.5858079
6	16470910	0.6173264
6	16470943	0.685621
6	16471004	0.6029886
6	16471079	0.5484258
6	16471154	0.695008
6	16471197	0.5907081
6	16471216	0.590324
6	16471218	0.7506979
6	16471225	0.9817699
6	16471303	0.4971923
6	16471380	0.4971923
6	16471386	0.4971923
6	16471417	0.4971923
6	16471450	0.7039712
6	16471461	0.8059207
6	16471490	0.8059207
6	16471538	0.4971923
6	16471567	0.9451221
6	16471758	0.7753792
6	16471901	0.5318009
6	16471903	0.403729
6	16471946	0.5957484
6	16471983	0.6909708
6	16472013	0.403729
6	16472051	0.9042892
6	16472063	0.403729
6	16472080	0.403729
6	16472107	0.8590348
6	16472293	0.3940731
6	16472379	0.5907081
6	16472510	0.7753792
6	16472829	0.3905155
6	16472863	0.3905155
6	16472874	0.5318009
6	16472880	0.7112552
6	16473082	0.9817699
6	16473222	0.8059207
6	16473403	0.5223496
6	16473406	0.6706833
6	16473457	0.510307
6	16473476	0.510307
6	16473487	0.4971923
6	16473499	0.9335852
6	16473526	0.403729
6	16473625	0.403729
6	16473629	0.5517458
6	16473715	0.7753792
6	16474188	0.403729
6	16474212	0.4649151
6	16474605	0.403729
6	16474843	0.3631064
6	16474919	0.7774789
6	16475137	0.8915121
6	16475184	0.7682749
6	16475220	0.510307
6	16475309	0.543571
6	16475649	0.7753792
6	16475811	0.4711121
6	16475854	0.7138396
6	16476085	0.5517458
6	16476120	0.563876
6	16476146	0.7112552
6	16476329	0.4971923
6	16476355	0.8326253
6	16476455	0.4971923
6	16476627	0.7753792
6	16476792	0.9489918
6	16476823	0.403729
6	16476832	0.7823315
6	16476874	0.4428651
6	16476936	0.6125145
6	16476940	0.3568077
6	16476965	0.8696307
6	16477009	0.3174881
6	16477037	0.4342977
6	16477055	0.5249969
6	16477176	0.3021762
6	16477223	0.6181845
6	16477464	0.3527647
6	16477532	0.3212936
6	16477593	0.9233407
6	16477734	0.6173264
6	16477763	0.6967691
6	16477787	0.7310753
6	16477798	0.6928986
6	16477836	0.8825504
6	16477920	0.8653031
6	16478024	0.8619036
6	16478241	0.8178291
6	16478437	0.9621236
6	16478455	0.7475021
6	16478558	0.6313506
6	16478785	0.5966198
6	16478937	0.6144458
6	16479010	0.915601
6	16479042	0.2850689
6	16479090	0.7879385
6	16479262	0.1820862
6	16479292	0.1019605
6	16479342	0.8726878
6	16479353	0.7598152
6	16479421	0.9605588
6	16479427	0.7696956
6	16479437	0.6280769
6	16479441	0.435204
6	16479746	0.9478965
6	16479769	0.5168438
6	16479975	0.736114
6	16480034	0.3706378
6	16480148	0.7484213
6	16480326	0.4913698
6	16480362	0.5297063
6	16480366	0.5150797
6	16480379	0.433683
6	16480557	0.7425924
6	16480617	0.4190903
6	16480746	0.5531444
6	16480780	0.7430889
6	16480805	0.7430889
6	16480862	0.4190903
6	16481012	0.5064798
6	16481013	0.9387488
6	16481117	0.7475021
6	16481121	0.4190903
6	16481190	0.2772275
6	16481315	0.8971447
6	16481341	0.7561871
6	16481467	0.4383955
6	16481641	0.8625881
6	16481709	0.6806252
6	16482257	0.4622194
6	16482274	0.4016522
6	16482286	0.4016522
6	16482426	0.2373259
6	16482710	0.9211065
6	16482915	0.7510983
6	16483039	0.6698305
6	16484339	0.6077296
6	16484358	0.6189787
6	16484393	0.5028397
6	16484428	0.6604425
6	16484429	0.6889593
6	16484503	0.306717
6	16484531	0.7281247
6	16484701	0.5728016
6	16484800	0.7398082
6	16484803	0.6313506
6	16484825	0.7475021
6	16484871	0.7670931
6	16485079	0.3103146
6	16485167	0.5125633
6	16485221	0.3693712
6	16485325	0.5568865
6	16485382	0.8626463
6	16485447	0.393239
6	16485497	0.4100463
6	16485598	0.7430889
6	16485649	0.7669091
6	16485910	0.6313506
6	16486063	0.4190903
6	16486132	0.6246008
6	16486250	0.5966198
6	16486284	0.7487068
6	16486453	0.6313506
6	16486579	0.5307409
6	16486714	0.3213496
6	16486831	0.5307409
6	16487230	0.6734154
6	16487258	0.6734154
6	16487360	0.7160132
6	16487462	0.6313506
6	16487581	0.7430889
6	16487629	0.705714
6	16487650	0.8003638
6	16487765	0.6295487
6	16487902	0.0009929445
6	16488044	0.7567843
6	16488091	0.4190903
6	16488138	0.8030067
6	16488439	0.6313506
6	16488531	0.4418252
6	16488627	0.6812108
6	16488655	0.6935594
6	16488666	0.4170684
6	16488675	0.701212
6	16488697	0.724859
6	16488725	0.4190903
6	16488900	0.4093553
6	16488974	0.4455153
6	16489031	0.7146763
6	16489037	0.4190903
6	16489419	0.7475021
6	16489450	0.1838756
6	16489451	0.5258245
6	16489623	0.8852241
6	16489629	0.8852241
6	16489695	0.4810849
6	16489765	0.7810211
6	16489874	0.5646058
6	16489985	0.5654102
6	16490046	0.8892773
6	16490114	0.3410225
6	16490152	0.3188963
6	16490272	0.6919426
6	16490280	0.6919426
6	16490318	0.4901973
6	16490395	0.5525076
6	16490522	0.4484314
6	16490543	0.4484314
6	16490617	0.8194138
6	16490642	0.6991765
6	16490666	0.8194138
6	16491021	0.6497893
6	16491046	0.6991765
6	16491216	0.7430889
6	16491217	0.4918123
6	16491252	0.7475021
6	16491256	0.7430889
6	16491261	0.6833716
6	16491336	0.3901679
6	16491562	0.7212944
6	16491625	0.7381286
6	16491635	0.8557432
6	16492329	0.329287
6	16492654	0.73583
6	16494174	0.1380961
6	16494188	0.07970009
6	16494238	0.723864
6	16494240	0.5633687
6	16494423	0.3145122
6	16494719	0.4791191
6	16494978	0.5269501
6	16495086	0.7167535
6	16495115	0.1792415
6	16495149	0.8855291
6	16495224	0.8254654
6	16495248	0.8568589
6	16495288	0.279339
6	16495293	0.3828027
6	16495296	0.310819
6	16495485	0.8669141
6	16495560	0.7114775
6	16495584	0.4810849
6	16495698	0.6659975
6	16495699	0.4190903
6	16495712	0.6659975
6	16495841	0.5966198
6	16495859	0.8378045
6	16495898	0.4989111
6	16495913	0.7475021
6	16496018	0.9305544
6	16496293	0.4190903
6	16496404	0.7385858
6	16496434	0.5258245
6	16496516	0.8046822
6	16496526	0.8046822
6	16496554	0.7475021
6	16496636	0.4190903
6	16496758	0.5307409
6	16496762	0.7475021
6	16496821	0.5258245
6	16496957	0.5307409
6	16496958	0.6246008
6	16497156	0.5097762
6	16497197	0.4190903
6	16497394	0.0246585
6	16497463	0.6099972
6	16497792	0.4190903
6	16497797	0.9130266
6	16497908	0.7430889
6	16497911	0.4190903
6	16498097	0.4190903
6	16498114	0.9800575
6	16498229	0.7659262
6	16498232	0.5966198
6	16498249	0.4190903
6	16498488	0.5966198
6	16498545	0.6313506
6	16498702	0.4070966
6	16498831	0.4190903
6	16498994	0.4627136
6	16499094	0.7428751
6	16499161	0.621401
6	16499180	0.7115606
6	16499317	0.6001608
6	16499368	0.6450325
6	16499463	0.7316048
6	16499476	0.3860759
6	16499517	0.8181058
6	16499551	0.4190903
6	16499579	0.9222168
6	16499709	0.7659262
6	16499862	0.5307409
6	16499945	0.8030181
6	16500018	0.7475021
6	16500204	0.63991
6	16500234	0.622695
6	16500279	0.4190903
6	16500459	0.6569146
6	16500470	0.664343
6	16500535	0.5966198
6	16500620	0.7446705
6	16500694	0.4190903
6	16500812	0.5966198
6	16500901	0.3867964
6	16500963	0.6313506
6	16500980	0.7475021
6	16501012	0.4190903
6	16501024	0.7430889
6	16501221	0.4190903
6	16501237	0.4190903
6	16501268	0.7475021
6	16501341	0.4190903
6	16501362	0.4190903
6	16501421	0.665378
6	16501427	0.3631558
6	16501446	0.8667461
6	16501478	0.1637223
6	16501506	0.5691474
6	16501510	0.3456339
6	16501517	0.07668797
6	16501568	0.4190903
6	16501633	0.3235646
6	16501662	0.6307091
6	16501668	0.8650601
6	16501694	0.4190903
6	16501696	0.5717982
6	16501717	0.1972573
6	16501742	0.8084082
6	16501747	0.8818659
6	16501782	0.7069101
6	16501783	0.04032652
6	16501792	0.323066
6	16501797	0.0580554
6	16501907	0.9521478
6	16501921	0.02873505
6	16501932	0.04035589
6	16501989	0.07758383
6	16502025	0.4752883
6	16502113	0.6674223
6	16502114	0.7977903
6	16502168	0.05252385
6	16502187	0.001658939
6	16502195	0.323066
6	16502204	0.1303154
6	16502275	0.08946598
6	16502278	0.2003106
6	16502279	0.1850382
6	16502352	0.284046
6	16502403	0.305342
6	16502407	0.7322309
6	16502425	0.9725709
6	16502432	0.1377607
6	16502476	0.4190903
6	16502619	0.6313506
6	16502856	0.7430889
6	16502908	0.7430889
6	16502985	0.7371926
6	16503051	0.8916057
6	16503106	0.6313506
6	16503340	0.4282621
6	16503482	0.7475021
6	16503762	0.6349658
6	16503841	0.4076152
6	16503847	0.3329076
6	16503895	0.3672939
6	16503902	0.8604115
6	16503951	0.7068563
6	16503956	0.9894442
6	16503993	0.7829959
6	16504004	0.6064182
6	16504037	0.360125
6	16504047	0.4821967
6	16504055	0.5615653
6	16504075	0.3645141
6	16504082	0.4369494
6	16504084	0.6856657
6	16504127	0.7067676
6	16504188	0.323066
6	16504270	0.4419279
6	16504287	0.4347461
6	16504310	0.1451924
6	16504459	0.8046822
6	16504524	0.4190903
6	16504912	0.4190903
6	16505187	0.7430889
6	16505246	0.6313506
6	16505317	0.7430889
6	16505412	0.7430889
6	16505423	0.6313506
6	16505442	0.7430889
6	16505494	0.7475021
6	16505557	0.5966198
6	16505573	0.6215641
6	16505679	0.4810849
6	16505741	0.4190903
6	16505914	0.7097198
6	16506094	0.7272696
6	16506858	0.4000288
6	16506892	0.9028614
6	16506938	0.8671564
6	16506966	0.4190903
6	16506983	0.7398082
6	16506992	0.5966198
6	16506998	0.7430889
6	16507058	0.4190903
6	16507103	0.9382748
6	16507122	0.7430889
6	16507149	0.8836011
6	16507212	0.6313506
6	16507362	0.6961775
6	16507377	0.644702
6	16507455	0.6091435
6	16507984	0.4190903
6	16507991	0.7475021
6	16508005	0.5091368
6	16508006	0.4190903
6	16508040	0.7057912
6	16508099	0.7430889
6	16508189	0.9510752
6	16508205	0.4654088
6	16508304	0.9130266
6	16508341	0.7732197
6	16508364	0.4190903
6	16508598	0.323066
6	16510029	0.4190903
6	16510460	0.5966198
6	16510955	0.4190903
6	16511060	0.4569902
6	16511115	0.7430889
6	16511251	0.4016375
6	16511893	0.4444596
6	16511916	0.4183383
6	16511931	0.4416934
6	16511954	0.4190903
6	16512267	0.4827244
6	16512316	0.5167425
6	16512627	0.6758327
6	16512648	0.8146164
6	16513186	0.413773
6	16513476	0.5307409
6	16513630	0.7927723
6	16513768	0.4377355
6	16513845	0.437057
6	16513873	0.5966198
6	16513950	0.5966198
6	16514183	0.437057
6	16514512	0.4190903
6	16514558	0.6246008
6	16514730	0.750765
6	16514801	0.4882469
6	16515228	0.5966198
6	16515267	0.3019245
6	16515308	0.6055426
6	16515351	0.6320406
6	16515388	0.6536937
6	16515470	0.5589461
6	16515471	0.3893617
6	16515504	0.4190903
6	16515722	0.6940686
6	16515723	0.6940686
6	16515738	0.5599755
6	16515759	0.9205556
6	16515765	0.2174451
6	16515824	0.7475021
6	16515932	0.4190903
6	16516109	0.6246008
6	16516447	0.7430889
6	16516450	0.4190903
6	16516472	0.6313506
6	16516662	0.6246539
6	16516675	0.8046822
6	16516798	0.4353116
6	16516861	0.5966198
6	16517086	0.4190903
6	16517190	0.4190903
6	16517255	0.7475021
6	16517382	0.4190903
6	16517443	0.5307409
6	16517556	0.7475021
6	16517565	0.4190903
6	16517751	0.4190903
6	16517804	0.4190903
6	16517941	0.4159675
6	16518049	0.6343484
6	16518090	0.393239
6	16518313	0.7398082
6	16518394	0.5966198
6	16518498	0.6313506
6	16518562	0.4190903
6	16518604	0.6029886
6	16518643	0.7430889
6	16518867	0.6313506
6	16518915	0.6257247
6	16519003	0.8998602
6	16519013	0.7473065
6	16519036	0.7687232
6	16519154	0.5966198
6	16519569	0.8027347
6	16519607	0.5471304
6	16519654	0.9845321
6	16519710	0.6465287
6	16519762	0.6790162
6	16519778	0.6202583
6	16519796	0.7617674
6	16519827	0.6313506
6	16519853	0.685621
6	16519867	0.7554026
6	16519882	0.7554026
6	16519919	0.7430889
6	16520041	0.8350017
6	16520087	0.3674121
6	16520119	0.7475021
6	16520164	0.6088629
6	16520167	0.6067435
6	16520215	0.6088629
6	16520306	0.4377355
6	16520324	0.4164626
6	16520371	0.2834022
6	16520856	0.7202925
6	16520870	0.081974
6	16520888	0.4190903
6	16520893	0.09402526
6	16520928	0.06018682
6	16520973	0.4758002
6	16521000	0.504285
6	16521041	0.7428913
6	16521306	0.2807544
6	16521365	0.7708261
6	16521396	0.5966198
6	16521405	0.6289242
6	16521437	0.7430889
6	16521514	0.3867964
6	16521545	0.7475021
6	16521859	0.7430889
6	16521930	0.6805628
6	16522106	0.9761189
6	16522111	0.7810211
6	16522397	0.7475021
6	16522601	0.6525869
6	16522849	0.372025
6	16522966	0.5741185
6	16522974	0.7144895
6	16523015	0.6731777
6	16523037	0.4455153
6	16523140	0.4190903
6	16523214	0.7475021
6	16523279	0.5966198
6	16523415	0.5423118
6	16523779	0.4190903
6	16523783	0.5966198
6	16523952	0.4190903
6	16524157	0.8135669
6	16524191	0.5741185
6	16524289	0.6092263
6	16524336	0.4569226
6	16524396	0.6642729
6	16524407	0.3192242
6	16524622	0.5520835
6	16524794	0.4133009
6	16524821	0.323066
6	16525106	0.9510752
6	16525424	0.7995103
6	16525541	0.5291525
6	16525701	0.9030303
6	16525794	0.5728016
6	16525893	0.4190903
6	16525962	0.5423118
6	16526036	0.4190903
6	16526576	0.5307409
6	16526802	0.7475021
6	16526875	0.6313506
6	16526951	0.2695732
6	16526975	0.7475021
6	16527006	0.7744912
6	16527148	0.9679081
6	16527162	0.7233035
6	16527177	0.6101835
6	16527222	0.6803053
6	16527289	0.7430889
6	16528873	0.7659262
6	16528973	0.5966198
6	16529096	0.7475021
6	16530477	0.3770642
6	16530845	0.7475021
6	16530849	0.4810849
6	16530916	0.7475021
6	16530955	0.5966198
6	16531015	0.5966198
6	16531061	0.5837466
6	16531310	0.8337201
6	16531379	0.6207344
6	16531417	0.3563755
6	16531901	0.5999431
6	16531995	0.580481
6	16532104	0.718136
6	16532339	0.9787999
6	16532523	0.540792
6	16532589	0.6146882
6	16532610	0.7403795
6	16532701	0.4308874
6	16532718	0.2807814
6	16532751	0.4085275
6	16532813	0.3073326
6	16532821	0.7272046
6	16532829	0.3455076
6	16532849	0.499199
6	16532952	0.5229338
6	16533086	0.7877132
6	16533148	0.6281426
6	16533432	0.718136
6	16533549	0.6146882
6	16533606	0.4308874
6	16533693	0.580481
6	16533831	0.4117196
6	16533858	0.9330628
6	16534224	0.4308874
6	16534615	0.5635762
6	16534666	0.7486947
6	16534918	0.4308874
6	16535036	0.5207326
6	16535062	0.9789382
6	16535229	0.4308874
6	16535254	0.5153088
6	16535309	0.4308874
6	16535316	0.6146882
6	16535581	0.6824444
6	16535658	0.6824444
6	16535698	0.5153088
6	16535776	0.6146882
6	16535786	0.9330628
6	16535899	0.932754
6	16535979	0.4308874
6	16536004	0.718136
6	16536244	0.718136
6	16536294	0.4783293
6	16536436	0.997883
6	16536450	0.718136
6	16536542	0.7064244
6	16537021	0.6146882
6	16537110	0.6146882
6	16537310	0.4308874
6	16537448	0.9003851
6	16537545	0.673333
6	16537797	0.6227209
6	16537833	0.9330628
6	16537961	0.3950664
6	16538079	0.9539409
6	16538171	0.8328065
6	16538172	0.9813739
6	16538301	0.7365273
6	16538590	0.6244702
6	16538602	0.9707288
6	16538823	0.718136
6	16539050	0.3647873
6	16539091	0.6146882
6	16539116	0.7365273
6	16539193	0.7365273
6	16539337	0.4308874
6	16539380	0.4308874
6	16539425	0.9787999
6	16539452	0.4308874
6	16539582	0.9330628
6	16539899	0.7405546
6	16539923	0.718136
6	16540304	0.9330628
6	16540369	0.5635762
6	16540399	0.3328824
6	16540694	0.4308874
6	16540703	0.6824444
6	16541040	0.580481
6	16541091	0.9346879
6	16541109	0.4617549
6	16541158	0.6616976
6	16541171	0.6814362
6	16541271	0.8077523
6	16541299	0.6146882
6	16541644	0.6058041
6	16541741	0.4308874
6	16541813	0.4308874
6	16541961	0.9330628
6	16542103	0.925255
6	16542235	0.580481
6	16542251	0.6824444
6	16542258	0.6146882
6	16542326	0.6146882
6	16542458	0.7969565
6	16542471	0.7403795
6	16542961	0.7222049
6	16543037	0.4308874
6	16543097	0.718136
6	16543148	0.3729622
6	16543199	0.718136
6	16543305	0.580481
6	16543339	0.4308874
6	16543372	0.925255
6	16543473	0.718136
6	16543508	0.9330628
6	16543593	0.580481
6	16543770	0.4044946
6	16543891	0.7356866
6	16544009	0.6258353
6	16544030	0.5564734
6	16544083	0.6146882
6	16544178	0.9268996
6	16544255	0.4308874
6	16544295	0.8077523
6	16544327	0.580481
6	16544636	0.4800996
6	16544694	0.217686
6	16545047	0.2265822
6	16545122	0.04464796
6	16545219	0.8918635
6	16545226	0.7394524
6	16545264	0.2755026
6	16545333	0.7054812
6	16545345	0.3320731
6	16545356	0.2890493
6	16545385	0.5497149
6	16545388	0.76658
6	16545397	0.8834154
6	16545451	0.2786794
6	16545460	0.9714139
6	16545543	0.4554342
6	16545730	0.4308874
6	16545756	0.8077523
6	16545782	0.4308874
6	16545792	0.3958862
6	16545835	0.9330628
6	16545884	0.718136
6	16545990	0.6530527
6	16546009	0.3908051
6	16546011	0.3725378
6	16546045	0.5323234
6	16546190	0.2519279
6	16546313	0.502333
6	16546668	0.4834885
6	16546691	0.4053693
6	16546952	0.883462
6	16547074	0.4761702
6	16547118	0.2753719
6	16547207	0.9586924
6	16547521	0.9903932
6	16547548	0.1008263
6	16547580	0.1496404
6	16547581	0.2562331
6	16547587	0.3194616
6	16547625	0.3487921
6	16547664	0.5888222
6	16547667	0.41425
6	16547763	0.1529563
6	16547835	0.9805076
6	16547933	0.7674808
6	16547985	0.4016375
6	16547991	0.5310885
6	16547993	0.5307409
6	16548134	0.4306583
6	16548197	0.7659262
6	16548302	0.5859465
6	16548340	0.5292007
6	16548444	0.1867389
6	16548460	0.1926355
6	16548462	0.3212201
6	16548710	0.5044888
6	16548867	0.4196706
6	16548950	0.7331751
6	16549021	0.8569126
6	16549054	0.6879639
6	16549115	0.7497819
6	16549180	0.9627276
6	16549336	0.7727974
6	16549412	0.9353115
6	16549507	0.7430889
6	16549615	0.9506222
6	16549636	0.8600913
6	16550405	0.5966198
6	16550665	0.5530305
6	16550744	0.7475021
6	16551020	0.6896233
6	16551067	0.5258245
6	16551096	0.5258245
6	16551187	0.3526548
6	16551223	0.3112119
6	16551256	0.5966198
6	16551414	0.393239
6	16551455	0.5701602
6	16551575	0.3967219
6	16551815	0.644483
6	16551914	0.6388245
6	16552035	0.3963005
6	16552239	0.7351305
6	16552382	0.5891451
6	16552501	0.319931
6	16552534	0.4105439
6	16553400	0.6038035
6	16553407	0.8579369
6	16553445	0.3895476
6	16553514	0.4537113
6	16553526	0.1143427
6	16553537	0.5950819
6	16553578	0.3592719
6	16553594	0.8514052
6	16553632	0.9951489
6	16553641	0.7913317
6	16553646	0.6537154
6	16553724	0.7053524
6	16553767	0.3438622
6	16553864	0.6677929
6	16553968	0.4190903
6	16554197	0.4190903
6	16554260	0.6246008
6	16554406	0.5537738
6	16554463	0.4190903
6	16554547	0.4190903
6	16554786	0.7430889
6	16554854	0.9704818
6	16554935	0.5966198
6	16554991	0.7659262
6	16555091	0.7659262
6	16555235	0.5728016
6	16555288	0.6290716
6	16555333	0.6737971
6	16555334	0.4190903
6	16555453	0.4190903
6	16555477	0.5307409
6	16555525	0.5258245
6	16555679	0.7475021
6	16555727	0.5966198
6	16555769	0.6193332
6	16555875	0.6313506
6	16555907	0.4016375
6	16555977	0.6313506
6	16556037	0.6313506
6	16556126	0.3612559
6	16556193	0.4989892
6	16556245	0.4006615
6	16556664	0.4190903
6	16556702	0.6313506
6	16556719	0.8729881
6	16556764	0.4190903
6	16556836	0.7649219
6	16556951	0.4760424
6	16557213	0.5966198
6	16557250	0.4969333
6	16557378	0.4190903
6	16557403	0.5966198
6	16557450	0.5966198
6	16557486	0.999641
6	16557645	0.5966198
6	16557648	0.5307409
6	16557799	0.7475021
6	16557849	0.6659975
6	16557888	0.9959057
6	16558151	0.5204729
6	16558221	0.6212562
6	16558228	0.7417598
6	16558309	0.6246008
6	16558441	0.1000195
6	16558546	0.8729881
6	16558713	0.7531066
6	16558820	0.9764025
6	16559056	0.7659262
6	16559119	0.5966198
6	16559157	0.95541
6	16559337	0.7475021
6	16559345	0.9959057
6	16559377	0.4190903
6	16559378	0.410581
6	16559386	0.4190903
6	16559532	0.6313506
6	16559561	0.4190903
6	16559579	0.6313506
6	16559697	0.7483057
6	16559746	0.7456303
6	16559836	0.4190903
6	16559837	0.6246008
6	16559931	0.8729881
6	16560021	0.4759165
6	16560270	0.5400971
6	16560433	0.4225343
6	16560434	0.5749075
6	16560489	0.8014582
6	16560547	0.8508468
6	16560683	0.9174939
6	16560833	0.4501854
6	16560834	0.04910119
6	16560945	0.01337831
6	16561000	0.02714986
6	16561265	0.8427914
6	16561334	0.5048546
6	16561497	0.5869679
6	16561560	0.5107947
6	16561630	0.9510752
6	16561775	0.7504667
6	16561825	0.6313506
6	16562066	0.6897812
6	16562080	0.7947266
6	16562142	0.7754924
6	16562157	0.8877987
6	16562294	0.7895769
6	16562301	0.668713
6	16562326	0.5230945
6	16562330	0.5497916
6	16562399	0.8530889
6	16562521	0.5966198
6	16562572	0.5966198
6	16562584	0.9510752
6	16562678	0.5019547
6	16562715	0.3902538
6	16562816	0.9510752
6	16562941	0.4996343
6	16562970	0.7955885
6	16563110	0.466336
6	16563222	0.7441091
6	16563342	0.644614
6	16563419	0.5921044
6	16563590	0.7267075
6	16563658	0.7617674
6	16563861	0.9778786
6	16563925	0.7396959
6	16564008	0.4717725
6	16564074	0.5834026
6	16564203	0.7575079
6	16564239	0.5183241
6	16564282	0.4942121
6	16564397	0.7286598
6	16564578	0.7398082
6	16564587	0.621401
6	16564615	0.4190903
6	16564673	0.9132751
6	16564691	0.7475021
6	16564863	0.9959057
6	16564866	0.7475021
6	16565005	0.5966198
6	16565106	0.5728016
6	16565107	0.5728016
6	16565204	0.5966198
6	16565250	0.7659262
6	16565334	0.9874124
6	16565554	0.3961801
6	16565788	0.7430889
6	16565820	0.7430889
6	16565830	0.4093553
6	16565969	0.7617674
6	16566061	0.5966198
6	16566216	0.5966198
6	16566265	0.623836
6	16566410	0.6313506
6	16566411	0.7475021
6	16566562	0.7679795
6	16566709	0.5966198
6	16566710	0.9959057
6	16566728	0.5966198
6	16566842	0.5258245
6	16567072	0.685621
6	16567127	0.4190903
6	16567154	0.7475021
6	16567256	0.999641
6	16567275	0.7659262
6	16567370	0.999641
6	16567485	0.7475021
6	16567578	0.5966198
6	16567821	0.999641
6	16567858	0.4810849
6	16567947	0.9294081
6	16568007	0.3867964
6	16568040	0.4030221
6	16568120	0.2046181
6	16568154	0.5916393
6	16568162	0.103373
6	16568229	0.4755547
6	16568297	0.857078
6	16568334	0.3867964
6	16568362	0.8737425
6	16568368	0.5125649
6	16568453	0.484985
6	16568469	0.3998625
6	16568474	0.5561684
6	16568711	0.5324581
6	16568963	0.136671
6	16569011	0.8762838
6	16569012	0.8816548
6	16569061	0.7923095
6	16569163	0.3908689
6	16569209	0.7592149
6	16569490	0.3905948
6	16569530	0.5966198
6	16569561	0.6385239
6	16569571	0.3810942
6	16569674	0.5966198
6	16569685	0.9225021
6	16569700	0.9510752
6	16569748	0.5307409
6	16569788	0.9780013
6	16569792	0.9084786
6	16569900	0.9760947
6	16569968	0.7475021
6	16570466	0.4190903
6	16570601	0.7475021
6	16570602	0.7475021
6	16570732	0.9510752
6	16570742	0.7659262
6	16570743	0.4810849
6	16570771	0.4190903
6	16570804	0.4036605
6	16570912	0.5940946
6	16570983	0.6448306
6	16571099	0.7649219
6	16571201	0.8653666
6	16571213	0.4016375
6	16571260	0.7430889
6	16571290	0.5966198
6	16571296	0.9704818
6	16571363	0.4190903
6	16571372	0.4190903
6	16571541	0.4190903
6	16571681	0.5136216
6	16571804	0.8102296
6	16571821	0.7872892
6	16571865	0.4190903
6	16571971	0.4190903
6	16571997	0.4190903
6	16572098	0.6313506
6	16572227	0.4810849
6	16572251	0.4190903
6	16572418	0.5966198
6	16572595	0.2914873
6	16572604	0.7798453
6	16572614	0.5609789
6	16572650	0.6294738
6	16572665	0.4190903
6	16572694	0.5966198
6	16572863	0.9510752
6	16572950	0.4190903
6	16573049	0.5966198
6	16573420	0.5966198
6	16573510	0.6808098
6	16573534	0.4190903
6	16573611	0.6659975
6	16573686	0.5910662
6	16573699	0.6448306
6	16573921	0.7897001
6	16573930	0.7947093
6	16574075	0.142345
6	16574167	0.5444852
6	16574258	0.9239552
6	16574281	0.2971096
6	16574323	0.8915769
6	16574428	0.8120215
6	16574458	0.4374664
6	16574461	0.05263623
6	16574552	0.8044179
6	16574637	0.9453331
6	16574678	0.4190903
6	16574844	0.9172549
6	16574872	0.6403433
6	16574955	0.6506787
6	16575077	0.08191271
6	16575081	0.9293339
6	16575082	0.8029062
6	16575103	0.7227797
6	16575107	0.1275508
6	16575119	0.0585899
6	16575155	0.7913626
6	16575178	0.3047291
6	16575204	0.6329392
6	16575263	0.4190903
6	16575269	0.4190903
6	16575536	0.4190903
6	16575684	0.7475021
6	16575699	0.7430889
6	16575783	0.4190903
6	16575929	0.4190903
6	16575942	0.999641
6	16575979	0.5966198
6	16576030	0.4190903
6	16576031	0.7617826
6	16576058	0.7062325
6	16576086	0.5966198
6	16576481	0.5276665
6	16576500	0.6828646
6	16576512	0.7475021
6	16576651	0.7659262
6	16576742	0.6545956
6	16576785	0.4190903
6	16576822	0.4190903
6	16576951	0.4190903
6	16577037	0.5966198
6	16577105	0.4190903
6	16577178	0.5258245
6	16577240	0.4190903
6	16577263	0.5336476
6	16577309	0.5258245
6	16577341	0.7475021
6	16577411	0.7659262
6	16577428	0.4190903
6	16577520	0.7649219
6	16577825	0.999641
6	16577946	0.7659262
6	16578030	0.4190903
6	16578225	0.875141
6	16578383	0.7659262
6	16578588	0.9959057
6	16578645	0.4190903
6	16578712	0.7475021
6	16578807	0.4190903
6	16578888	0.4910259
6	16578918	0.9720334
6	16578964	0.3881037
6	16579000	0.999641
6	16579025	0.9162971
6	16579162	0.3990041
6	16579331	0.7345211
6	16579421	0.6255555
6	16579427	0.5844419
6	16579429	0.6513238
6	16579562	0.6628383
6	16579594	0.6313506
6	16579723	0.9775632
6	16579759	0.7475021
6	16579772	0.8302345
6	16579787	0.5686581
6	16579865	0.6246008
6	16580108	0.6313506
6	16580356	0.6666194
6	16580669	0.6111134
6	16580671	0.8729881
6	16580710	0.7679795
6	16581087	0.7880455
6	16581160	0.7057912
6	16581214	0.5728016
6	16581643	0.6659975
6	16581661	0.4190903
6	16581679	0.4190903
6	16581738	0.8729881
6	16581821	0.4133009
6	16581837	0.323066
6	16581841	0.9264599
6	16581883	0.7893516
6	16581887	0.5040296
6	16582071	0.7659262
6	16582086	0.5966198
6	16582196	0.6811969
6	16582342	0.7649219
6	16582408	0.6313506
6	16582549	0.7398082
6	16582559	0.5307409
6	16582864	0.7175184
6	16582979	0.405724
6	16583148	0.4190903
6	16583485	0.928548
6	16583570	0.5258245
6	16583571	0.4190903
6	16583673	0.5966198
6	16583731	0.4190903
6	16583747	0.8729881
6	16583755	0.5966198
6	16583799	0.7146763
6	16583856	0.4190903
6	16583921	0.6313506
6	16583972	0.7659262
6	16583986	0.4190903
6	16584070	0.3526105
6	16584102	0.8729881
6	16584103	0.8729881
6	16584121	0.4789814
6	16584147	0.6978479
6	16584227	0.7430889
6	16584238	0.7605405
6	16584247	0.7027407
6	16584272	0.7659262
6	16584316	0.7430889
6	16584326	0.7475021
6	16584331	0.5307409
6	16584540	0.999641
6	16584635	0.7466121
6	16584642	0.9264616
6	16584908	0.6155546
6	16584919	0.6094246
6	16584932	0.5529052
6	16584942	0.6270879
6	16584980	0.8214889
6	16585082	0.8995074
6	16585180	0.6313506
6	16585200	0.6313506
6	16585405	0.4190903
6	16585580	0.7475021
6	16585827	0.78075
6	16585844	0.4707082
6	16585850	0.4183339
6	16585890	0.9215604
6	16585902	0.407742
6	16586040	0.4760424
6	16586074	0.5966198
6	16586084	0.4190903
6	16586212	0.4455153
6	16586228	0.3867964
6	16586237	0.3867964
6	16586238	0.8135669
6	16586316	0.7475021
6	16586444	0.7659262
6	16586544	0.5966198
6	16586553	0.4190903
6	16586619	0.7430889
6	16586747	0.9909257
6	16586833	0.7430889
6	16586956	0.999641
6	16587219	0.5966198
6	16587338	0.5307409
6	16587347	0.9510752
6	16587575	0.7659262
6	16587616	0.999641
6	16587698	0.5966198
6	16587775	0.7475021
6	16588066	0.6659975
6	16588170	0.4190903
6	16588190	0.7456303
6	16588256	0.9940282
6	16588385	0.4190903
6	16588422	0.4190903
6	16588445	0.557745
6	16588673	0.5871849
6	16588684	0.9775632
6	16588830	0.7005309
6	16588832	0.6313506
6	16588838	0.6112778
6	16588843	0.6378042
6	16588854	0.8729881
6	16588955	0.4190903
6	16589017	0.5966198
6	16589069	0.7659262
6	16589329	0.5307409
6	16589377	0.8815079
6	16589419	0.3902687
6	16589531	0.804433
6	16589742	0.5350787
6	16590055	0.5258245
6	16590109	0.7649219
6	16590261	0.7398082
6	16590269	0.5966198
6	16590302	0.7659262
6	16590314	0.4252756
6	16590332	0.7679795
6	16590373	0.7679795
6	16590401	0.4190903
6	16590418	0.5307409
6	16590442	0.5966198
6	16590505	0.5966198
6	16590551	0.4190903
6	16590841	0.5356081
6	16590855	0.7584601
6	16590876	0.1322323
6	16590883	0.8303968
6	16591002	0.3934529
6	16591079	0.6155484
6	16591082	0.8643017
6	16591236	0.7430889
6	16591278	0.7430889
6	16591285	0.3955514
6	16591297	0.7430889
6	16591319	0.6999216
6	16591359	0.4190903
6	16591607	0.8729881
6	16591719	0.4190903
6	16591727	0.5598665
6	16591759	0.4190903
6	16592015	0.6313506
6	16592087	0.5307409
6	16592105	0.8729881
6	16592279	0.9767729
6	16592287	0.6313506
6	16592348	0.7649219
6	16592428	0.6173264
6	16592506	0.7160132
6	16592669	0.999641
6	16592695	0.7430889
6	16592850	0.7649219
6	16593041	0.999641
6	16593259	0.4190903
6	16593342	0.4484314
6	16593364	0.5860181
6	16593422	0.5860181
6	16593494	0.4484314
6	16593644	0.8194138
6	16593684	0.6991765
6	16593741	0.7595022
6	16593779	0.5860181
6	16593796	0.4484314
6	16593947	0.9199219
6	16594011	0.5903999
6	16594024	0.5903999
6	16594045	0.5990766
6	16594070	0.5860181
6	16594081	0.4228687
6	16594087	0.4813131
6	16594131	0.8616793
6	16594214	0.5525076
6	16594217	0.6620289
6	16594254	0.5525076
6	16594338	0.7605739
6	16594400	0.6498305
6	16594521	0.9472273
6	16594554	0.4484314
6	16594630	0.5841329
6	16594641	0.6055293
6	16594644	0.4252789
6	16594652	0.4252789
6	16594665	0.4484314
6	16594674	0.5525076
6	16594729	0.945023
6	16594754	0.5060377
6	16594909	0.6056742
6	16594937	0.4484314
6	16595155	0.6779147
6	16595171	0.5525076
6	16595213	0.6919426
6	16595323	0.4484314
6	16595330	0.5177952
6	16595338	0.4484314
6	16595389	0.4189792
6	16595758	0.810854
6	16595769	0.643372
6	16595923	0.6991765
6	16596011	0.7767864
6	16596027	0.7857525
6	16596311	0.683663
6	16596327	0.7231637
6	16596541	0.8074533
6	16596585	0.7430889
6	16596593	0.4190903
6	16596616	0.7617674
6	16596653	0.3895094
6	16596665	0.9778786
6	16596745	0.4190903
6	16596777	0.6313506
6	16596799	0.4190903
6	16596845	0.3451481
6	16596945	0.1997571
6	16596947	0.7456303
6	16596948	0.6432028
6	16596958	0.4190903
6	16597061	0.2695732
6	16597137	0.7475021
6	16597186	0.4190903
6	16597330	0.4190903
6	16597450	0.6313506
6	16597466	0.5307409
6	16597470	0.5966198
6	16597539	0.4093553
6	16597540	0.6379685
6	16597573	0.8048312
6	16597602	0.6526979
6	16597622	0.6385239
6	16597659	0.5966198
6	16597789	0.8757932
6	16597818	0.7575036
6	16597909	0.4910259
6	16597917	0.7810211
6	16597924	0.9761189
6	16598045	0.2569336
6	16598054	0.4190903
6	16598140	0.5472142
6	16598151	0.6702532
6	16598171	0.6702532
6	16598252	0.7475021
6	16598277	0.4190903
6	16598406	0.4190903
6	16598439	0.4190903
6	16598530	0.6448306
6	16598552	0.4190903
6	16598578	0.9510752
6	16598621	0.7430889
6	16598692	0.6255555
6	16598775	0.5966198
6	16598814	0.3867964
6	16598849	0.5670703
6	16598854	0.3674121
6	16598858	0.6310066
6	16598919	0.6841922
6	16599010	0.4545427
6	16599057	0.9686339
6	16599088	0.8085814
6	16599177	0.9882109
6	16599179	0.6870604
6	16599194	0.5496136
6	16599249	0.4479944
6	16599258	0.4479944
6	16599305	0.5537384
6	16599335	0.8337046
6	16599396	0.5203656
6	16599453	0.3772928
6	16599471	0.4377355
6	16599553	0.4093553
6	16599594	0.6625269
6	16599716	0.7430889
6	16599719	0.6246539
6	16599728	0.7430889
6	16599770	0.7659262
6	16599793	0.9235027
6	16599808	0.8884349
6	16599908	0.6384806
6	16600030	0.7430889
6	16600058	0.999641
6	16600151	0.4190903
6	16600164	0.7475021
6	16600198	0.5307409
6	16600238	0.5280432
6	16600335	0.6594024
6	16600386	0.5276665
6	16600491	0.6240848
6	16600586	0.7659262
6	16600610	0.7398082
6	16600618	0.7475021
6	16600650	0.455225
6	16600724	0.7659262
6	16600731	0.4190903
6	16600778	0.7659262
6	16600905	0.7475021
6	16600975	0.5966198
6	16600999	0.5258245
6	16601062	0.6471659
6	16601134	0.9132751
6	16601230	0.7281711
6	16601295	0.4064711
6	16601500	0.7659262
6	16601660	0.4093553
6	16601665	0.5966198
6	16601845	0.8791467
6	16601898	0.7659262
6	16601903	0.4190903
6	16602032	0.5966198
6	16602063	0.8656397
6	16602092	0.5966198
6	16602120	0.5307409
6	16602135	0.7430889
6	16602169	0.7475021
6	16602293	0.9510752
6	16602406	0.6185465
6	16602407	0.8039696
6	16602420	0.6233855
6	16602521	0.6323803
6	16602591	0.4507974
6	16602622	0.3911567
6	16603062	0.4190903
6	16603162	0.999641
6	16603209	0.7143148
6	16603212	0.3572039
6	16603308	0.601252
6	16603384	0.6736218
6	16603403	0.8063085
6	16603413	0.7061371
6	16603419	0.5974906
6	16603469	0.6155967
6	16603496	0.9179558
6	16603506	0.6127587
6	16603515	0.556553
6	16603649	0.8087477
6	16603660	0.3923788
6	16603689	0.8410852
6	16603793	0.4190903
6	16603794	0.4190903
6	16603809	0.5966198
6	16603879	0.490085
6	16603948	0.5225897
6	16604045	0.988076
6	16604102	0.411956
6	16604199	0.3702887
6	16604208	0.6209428
6	16604231	0.6531818
6	16604232	0.4474873
6	16604239	0.6068595
6	16604270	0.992403
6	16604280	0.9834956
6	16604311	0.9297326
6	16604358	0.4190903
6	16604622	0.6866777
6	16604628	0.5326612
6	16604719	0.4410794
6	16605100	0.3303541
6	16605135	0.2711153
6	16605154	0.8426037
6	16605270	0.8126518
6	16605347	0.6316961
6	16605354	0.3284909
6	16605358	0.6010784
6	16605387	0.4810174
6	16605447	0.9873557
6	16605512	0.2855219
6	16605522	0.7054085
6	16605566	0.9043254
6	16605732	0.3053154
6	16605742	0.678218
6	16605774	0.6995523
6	16605825	0.5264925
6	16605828	0.5585373
6	16605930	0.4818744
6	16605938	0.8737441
6	16605942	0.8065447
6	16605959	0.07390205
6	16605980	0.9808548
6	16605984	0.2531322
6	16606047	0.279413
6	16606062	0.0841618
6	16606152	0.5712687
6	16606173	0.2741446
6	16606197	0.6426316
6	16606232	0.5582676
6	16606237	0.1144946
6	16606264	0.5866061
6	16606275	0.5254761
6	16606285	0.4648368
6	16606299	0.8872936
6	16606304	0.3882593
6	16606325	0.789941
6	16606343	0.4289499
6	16606348	0.792558
6	16606405	0.6146669
6	16606448	0.999641
6	16606518	0.9510752
6	16606661	0.3566066
6	16606796	0.3204537
6	16606810	0.7822057
6	16606821	0.9108681
6	16606852	0.9675657
6	16606879	0.7243994
6	16606887	0.7224839
6	16606950	0.6389176
6	16606966	0.2998216
6	16606968	0.290577
6	16606977	0.8885564
6	16607004	0.2796828
6	16607010	0.1329346
6	16607180	0.4697689
6	16607204	0.8292738
6	16607229	0.8292738
6	16607290	0.7796422
6	16607331	0.7457452
6	16607341	0.6378489
6	16607366	0.9957529
6	16607408	0.8411635
6	16607451	0.6473943
6	16607470	0.4485563
6	16607474	0.556426
6	16607475	0.7838619
6	16607483	0.9383823
6	16607489	0.574568
6	16607497	0.5544428
6	16607528	0.4050751
6	16607537	0.8458959
6	16607569	0.7805734
6	16607661	0.5510971
6	16607775	0.8569212
6	16607789	0.9082765
6	16607850	0.4190903
6	16607989	0.509007
6	16608023	0.4905738
6	16608138	0.9270056
6	16608565	0.5307409
6	16608566	0.8645434
6	16608907	0.3560615
6	16609067	0.6428546
6	16609432	0.3602433
6	16609499	0.2132093
6	16609586	0.812011
6	16609593	0.9543027
6	16609603	0.9842004
6	16609749	0.8210672
6	16609757	0.2023092
6	16610068	0.5307409
6	16610075	0.8466816
6	16610119	0.6313506
6	16610158	0.3862018
6	16610187	0.4976693
6	16610211	0.5319528
6	16610310	0.9610263
6	16610375	0.6313506
6	16610501	0.3616287
6	16610558	0.2581659
6	16610582	0.5323881
6	16610617	0.3059341
6	16610712	0.8468103
6	16610805	0.5896367
6	16610828	0.8383875
6	16610859	0.8057687
6	16610886	0.7916138
6	16610892	0.439588
6	16610912	0.9513956
6	16610921	0.4540157
6	16610958	0.7597971
6	16610960	0.8854951
6	16610976	0.9064743
6	16610983	0.9036827
6	16611013	0.6817749
6	16611020	0.8263207
6	16611130	0.8402238
6	16611161	0.9147317
6	16611192	0.9328462
6	16611278	0.2526003
6	16611299	0.4010859
6	16611718	0.9322062
6	16611994	0.3111487
6	16612003	0.4668793
6	16612030	0.3425017
6	16612091	0.3728084
6	16612094	0.1632925
6	16612209	0.5527603
6	16612301	0.6861573
6	16612544	0.2554563
6	16612582	0.5237015
6	16612824	0.5938278
6	16612829	0.2877574
6	16612862	0.8557514
6	16612877	0.4594178
6	16612880	0.2911416
6	16612926	0.6083129
6	16612986	0.4408449
6	16613054	0.4994144
6	16613064	0.4758422
6	16613237	0.4190903
6	16613259	0.7732197
6	16613322	0.2246649
6	16613355	0.2534625
6	16613362	0.3219859
6	16613379	0.2656372
6	16613381	0.846459
6	16613386	0.2180078
6	16613396	0.7875687
6	16613403	0.8727174
6	16613421	0.1446379
6	16613424	0.8532382
6	16613463	0.3758333
6	16613471	0.929385
6	16613515	0.3614178
6	16613585	0.8649707
6	16613590	0.9951382
6	16613594	0.6796733
6	16613604	0.3734649
6	16613630	0.6747618
6	16613726	0.6527071
6	16613760	0.3990041
6	16613761	0.5050052
6	16613828	0.6602605
6	16613834	0.7914268
6	16613877	0.3569095
6	16614238	0.7617674
6	16614380	0.4190903
6	16614391	0.7398082
6	16614395	0.7475021
6	16614418	0.999641
6	16614429	0.7430889
6	16614430	0.6313506
6	16614448	0.953537
6	16614559	0.7428751
6	16614641	0.5966198
6	16614723	0.6659975
6	16614725	0.6246008
6	16614743	0.4190903
6	16614753	0.5858009
6	16614892	0.8189937
6	16615044	0.7843347
6	16615101	0.8729881
6	16615120	0.5192854
6	16615137	0.5966198
6	16615191	0.8708467
6	16615213	0.3705249
6	16615314	0.4190903
6	16615315	0.50632
6	16615336	0.7653579
6	16615442	0.4190903
6	16615598	0.5557072
6	16615626	0.6313506
6	16615702	0.7430889
6	16615736	0.5966198
6	16615782	0.6324572
6	16615803	0.6067435
6	16615830	0.999641
6	16615919	0.323066
6	16616004	0.999641
6	16616288	0.3098202
6	16616318	0.6940278
6	16616370	0.8729881
6	16616548	0.5871849
6	16616567	0.8653666
6	16616591	0.6448306
6	16616801	0.7473754
6	16616870	0.4382979
6	16616982	0.9510752
6	16617024	0.7757653
6	16617194	0.4440696
6	16617332	0.9033578
6	16617340	0.5258245
6	16617446	0.6830169
6	16617691	0.4190903
6	16617707	0.7430889
6	16617766	0.4190903
6	16617802	0.8252876
6	16617865	0.8455211
6	16617946	0.6313506
6	16617948	0.6313506
6	16618010	0.4190903
6	16618163	0.5307409
6	16618180	0.8729881
6	16618256	0.4190903
6	16618292	0.4190903
6	16618376	0.4190903
6	16618448	0.6313506
6	16618490	0.4190903
6	16618593	0.6313506
6	16618750	0.548227
6	16618780	0.999641
6	16618810	0.999641
6	16618817	0.95541
6	16618961	0.7810211
6	16619103	0.5966198
6	16619119	0.5966198
6	16619177	0.4880227
6	16619192	0.4880227
6	16619299	0.5966198
6	16619315	0.4190903
6	16619708	0.4190903
6	16619740	0.6313506
6	16619779	0.6448306
6	16619803	0.6448306
6	16619828	0.4190903
6	16619891	0.1094824
6	16619957	0.7475021
6	16619974	0.8729881
6	16619982	0.4190903
6	16619986	0.4190903
6	16619987	0.7398082
6	16620067	0.1982597
6	16620142	0.9109948
6	16620269	0.5208377
6	16620297	0.970355
6	16620324	0.8495179
6	16620356	0.4181921
6	16620404	0.2619531
6	16620423	0.7093131
6	16620440	0.3178294
6	16620459	0.7597069
6	16620479	0.5666538
6	16620528	0.3324647
6	16620552	0.1766122
6	16620599	0.5761887
6	16620643	0.6495774
6	16620654	0.5000319
6	16620681	0.4466099
6	16620690	0.7904031
6	16620702	0.6357261
6	16620734	0.2083937
6	16620737	0.3997051
6	16620749	0.1876837
6	16620799	0.3407208
6	16620802	0.3465012
6	16620831	0.1876837
6	16620836	0.4722968
6	16620848	0.3741083
6	16620857	0.476787
6	16620871	0.592225
6	16620875	0.5496169
6	16620885	0.6943501
6	16620894	0.7555621
6	16620947	0.7533662
6	16620965	0.3787002
6	16620983	0.6713385
6	16621011	0.352448
6	16621015	0.5074362
6	16621034	0.5763508
6	16621038	0.7238736
6	16621043	0.5403939
6	16621092	0.1876837
6	16621096	0.7531189
6	16621108	0.9586924
6	16621110	0.4580843
6	16621111	0.1876837
6	16621122	0.9202572
6	16621169	0.4146231
6	16621170	0.647324
6	16621174	0.4509064
6	16621178	0.4509064
6	16621186	0.520104
6	16621213	0.663543
6	16621227	0.4426053
6	16621237	0.257795
6	16621260	0.08657679
6	16621266	0.3432814
6	16621269	0.3726779
6	16621272	0.1709144
6	16621285	0.8646144
6	16621301	0.2174613
6	16621331	0.6986498
6	16621340	0.6622182
6	16621345	0.435904
6	16621392	0.3381202
6	16621411	0.8158768
6	16621431	0.5817784
6	16621443	0.5609025
6	16621484	0.7192015
6	16621570	0.9993598
6	16621575	0.1876837
6	16621578	0.8969092
6	16621620	0.6567737
6	16621637	0.4016301
6	16621660	0.3058128
6	16621739	0.809251
6	16621742	0.3058128
6	16621755	0.0307509
6	16621810	0.1709924
6	16621873	0.9847949
6	16621876	0.2322413
6	16621957	0.7465307
6	16621985	0.7465307
6	16622018	0.3412873
6	16622028	0.6479322
6	16622075	0.7715662
6	16622134	0.01092485
6	16622149	0.9766161
6	16622173	0.352448
6	16622203	0.5485475
6	16622226	0.7608781
6	16622231	0.8163157
6	16622236	0.9102829
6	16622258	0.8484946
6	16622261	0.9442596
6	16622316	0.8237258
6	16622334	0.8237258
6	16622391	0.3125932
6	16622416	0.3003773
6	16622539	0.9847949
6	16622688	0.9728426
6	16622689	0.3660156
6	16622740	0.352448
6	16622795	0.8263958
6	16622814	0.2292523
6	16622832	0.08086736
6	16622834	0.08583151
6	16622842	0.02883888
6	16622848	0.0331032
6	16622915	0.2393821
6	16622920	0.757235
6	16622942	0.2854028
6	16622943	0.5296657
6	16623045	0.7803901
6	16623048	0.8636932
6	16623065	0.8085847
6	16623165	0.7205022
6	16623166	0.171784
6	16623167	0.7205022
6	16623184	0.7205022
6	16623236	0.7917967
6	16623262	0.6268769
6	16623277	0.5554874
6	16623384	0.8172786
6	16623465	0.1876837
6	16623500	0.2628771
6	16623566	0.1876837
6	16623682	0.7753628
6	16623695	0.0932252
6	16624010	0.4113893
6	16624162	0.4561943
6	16624226	0.7775431
6	16624319	0.3902735
6	16624358	0.005678091
6	16624396	0.03848707
6	16624404	0.03827641
6	16624427	0.01879551
6	16624455	0.05158903
6	16624748	0.999641
6	16624940	0.4073661
6	16624960	0.4190903
6	16625061	0.323066
6	16625112	0.4190903
6	16625362	0.5862468
6	16625513	0.6448306
6	16625700	0.7148371
6	16625815	0.8729881
6	16625981	0.999641
6	16626024	0.7679795
6	16626130	0.4143182
6	16626182	0.8729881
6	16626409	0.6313506
6	16626429	0.7430889
6	16626438	0.6313506
6	16626441	0.6261818
6	16626484	0.4190903
6	16626525	0.5598665
6	16626542	0.5307409
6	16627663	0.4188959
6	16627764	0.6955425
6	16627909	0.8135669
6	16627955	0.5691075
6	16628186	0.9510752
6	16628223	0.1179095
6	16628259	0.9098775
6	16628341	0.7685028
6	16628357	0.9877517
6	16628569	0.6651554
6	16628624	0.7430889
6	16628797	0.4593361
6	16629079	0.6246008
6	16629166	0.6313506
6	16629281	0.7398082
6	16629503	0.7430889
6	16629525	0.6313506
6	16629601	0.6246008
6	16629742	0.6313506
6	16629965	0.4115026
6	16630031	0.4190903
6	16630046	0.9814786
6	16630053	0.4115026
6	16630061	0.999641
6	16630307	0.4190903
6	16630462	0.5307409
6	16630472	0.8230165
6	16630549	0.6313506
6	16630913	0.5966198
6	16630926	0.3418704
6	16630940	0.7907519
6	16631042	0.4190903
6	16631057	0.8729881
6	16631076	0.4190903
6	16631077	0.4810849
6	16631114	0.8729881
6	16631117	0.7430889
6	16631235	0.7398082
6	16631326	0.4641265
6	16631428	0.4190903
6	16631517	0.4190903
6	16631709	0.7659262
6	16631783	0.9349648
6	16631862	0.3412767
6	16631970	0.02251324
6	16632185	0.7862343
6	16632281	0.5802605
6	16632308	0.6053104
6	16632321	0.5101666
6	16632328	0.6872332
6	16632419	0.6269565
6	16632427	0.9578674
6	16632491	0.6067435
6	16632543	0.7057912
6	16632687	0.4190903
6	16632688	0.4190903
6	16632709	0.7475021
6	16632736	0.6313506
6	16632818	0.7430889
6	16632911	0.6313506
6	16632935	0.4190903
6	16632948	0.6313506
6	16632994	0.6313506
6	16633095	0.6313506
6	16633250	0.5307409
6	16633388	0.3994501
6	16633401	0.4190903
6	16633407	0.5966198
6	16633449	0.7430889
6	16633484	0.7456303
6	16633694	0.4236264
6	16633725	0.9070983
6	16633810	0.3990679
6	16633849	0.9011544
6	16633853	0.7279411
6	16633968	0.1279045
6	16634293	0.5736816
6	16634884	0.6996345
6	16634899	0.999641
6	16634987	0.7659262
6	16634992	0.999641
6	16634996	0.7659262
6	16635068	0.8399665
6	16635102	0.5741185
6	16635127	0.4321305
6	16635168	0.9840993
6	16635182	0.6383203
6	16635228	0.9338712
6	16635311	0.7721373
6	16635353	0.3805589
6	16635432	0.4654088
6	16635590	0.6603923
6	16635750	0.4190903
6	16635798	0.4654088
6	16635806	0.6313506
6	16635858	0.7430889
6	16635919	0.6313506
6	16635959	0.323066
6	16636160	0.5966198
6	16636161	0.4190903
6	16636229	0.4883952
6	16636409	0.9799781
6	16636449	0.9494792
6	16636466	0.6883212
6	16636616	0.7927956
6	16636683	0.844438
6	16636742	0.3763142
6	16636790	0.7751857
6	16636800	0.2104375
6	16636968	0.9718526
6	16637053	0.481329
6	16638359	0.7024087
6	16638390	0.8069036
6	16638433	0.8351962
6	16638465	0.7843048
6	16638519	0.498307
6	16638790	0.5966198
6	16638973	0.7430889
6	16639022	0.999641
6	16639053	0.7430889
6	16639086	0.4190903
6	16639105	0.4190903
6	16639151	0.323066
6	16639202	0.7499193
6	16639259	0.4493637
6	16639300	0.53815
6	16639401	0.6731777
6	16639466	0.7659262
6	16639491	0.7659262
6	16639526	0.9959057
6	16639553	0.7430889
6	16639560	0.1543758
6	16639619	0.6729077
6	16639674	0.5398711
6	16639793	0.7392969
6	16639804	0.5432321
6	16639808	0.4292687
6	16639817	0.7656882
6	16640221	0.5449923
6	16640250	0.4044411
6	16640311	0.2510823
6	16640343	0.4643327
6	16640346	0.4766983
6	16640362	0.3040124
6	16640430	0.1982754
6	16640431	0.2399959
6	16640578	0.8655939
6	16640582	0.3446875
6	16640609	0.4190903
6	16640623	0.1466325
6	16640642	0.9634565
6	16640664	0.545266
6	16640666	0.3227321
6	16640667	0.3282504
6	16640700	0.9533425
6	16640701	0.9533425
6	16640727	0.8480498
6	16640752	0.6910142
6	16640773	0.8171592
6	16640780	0.4190903
6	16640786	0.9635713
6	16640808	0.99801
6	16640828	0.1214289
6	16640885	0.3743703
6	16640924	0.4112817
6	16640925	0.3248114
6	16640955	0.6897812
6	16640960	0.5869679
6	16640984	0.4517519
6	16641013	0.9842972
6	16641048	0.194242
6	16641072	0.682484
6	16641096	0.3700112
6	16641099	0.5209363
6	16641130	0.2420716
6	16641136	0.414593
6	16641181	0.4190903
6	16641182	0.9184808
6	16641208	0.2223502
6	16641212	0.6897812
6	16641245	0.4036545
6	16641260	0.9181276
6	16641292	0.5935657
6	16641323	0.6894482
6	16641333	0.9183819
6	16641338	0.7214153
6	16641372	0.450785
6	16641468	0.3247266
6	16641513	0.5869679
6	16641524	0.5183984
6	16641545	0.4451065
6	16641567	0.6432672
6	16641568	0.4843034
6	16641570	0.9004218
6	16641593	0.2361177
6	16641637	0.3167134
6	16641686	0.4948176
6	16641702	0.7636725
6	16641708	0.8075459
6	16641715	0.1813179
6	16641797	0.8385196
6	16641809	0.8690877
6	16641875	0.4075898
6	16641926	0.5379124
6	16641937	0.4563367
6	16642024	0.4190903
6	16642037	0.941143
6	16642048	0.6853685
6	16642051	0.2011067
6	16642079	0.1520778
6	16642083	0.5332945
6	16642085	0.8438073
6	16642104	0.5143597
6	16642134	0.5593857
6	16642139	0.2960619
6	16642182	0.5017455
6	16642251	0.356884
6	16642288	0.6968483
6	16642322	0.8909753
6	16642340	0.6946709
6	16642352	0.6946709
6	16642361	0.2394237
6	16642392	0.623287
6	16642400	0.3021193
6	16642433	0.9149277
6	16642467	0.1587869
6	16642486	0.8608659
6	16642527	0.4675017
6	16642529	0.9389948
6	16642540	0.5425522
6	16642560	0.7011375
6	16642573	0.935985
6	16642597	0.1397694
6	16642662	0.9721699
6	16642670	0.3485739
6	16642741	0.4530038
6	16642759	0.1796426
6	16642775	0.4501922
6	16642792	0.4456514
6	16642823	0.4947921
6	16642835	0.7877471
6	16642860	0.4215711
6	16642875	0.8865978
6	16642876	0.2155934
6	16642943	0.4501922
6	16643002	0.8117427
6	16643026	0.2774786
6	16643030	0.140203
6	16643037	0.9476614
6	16643065	0.9361141
6	16643079	0.4058226
6	16643099	0.5026773
6	16643105	0.5176364
6	16643115	0.299479
6	16643125	0.4048829
6	16643137	0.3864595
6	16643145	0.9506304
6	16643152	0.8692778
6	16643165	0.8692778
6	16643216	0.7447321
6	16643240	0.6044832
6	16643271	0.2044629
6	16643277	0.623439
6	16643278	0.02565152
6	16643289	0.3939126
6	16643304	0.8535205
6	16643312	0.6829774
6	16643320	0.9154373
6	16643339	0.6094105
6	16643366	0.799658
6	16643377	0.9005509
6	16643418	0.8549084
6	16643425	0.07522965
6	16643455	0.4628977
6	16643508	0.4961739
6	16643529	0.8865978
6	16643530	0.7214153
6	16643562	0.2561187
6	16643588	0.2502339
6	16643612	0.6897812
6	16643624	0.7571876
6	16643636	0.9651246
6	16643650	0.9877855
6	16643675	0.2192443
6	16643676	0.8044373
6	16643813	0.4958481
6	16643849	0.4190903
6	16643862	0.7875806
6	16643888	0.361926
6	16644199	0.6313506
6	16644221	0.6313506
6	16644232	0.6313506
6	16644242	0.6774598
6	16644285	0.4190903
6	16644286	0.4190903
6	16644319	0.7475021
6	16644348	0.6313506
6	16644349	0.6313506
6	16644436	0.6313506
6	16644465	0.4190903
6	16644472	0.8264035
6	16644502	0.6313506
6	16644612	0.7430889
6	16644693	0.999641
6	16644710	0.4016375
6	16644781	0.5974886
6	16644883	0.4190903
6	16644941	0.4093553
6	16645001	0.8729881
6	16645217	0.8514484
6	16645218	0.4190903
6	16645236	0.6625269
6	16645255	0.9778786
6	16645364	0.4641265
6	16645389	0.7503836
6	16645431	0.9889084
6	16645441	0.7818264
6	16645494	0.7056259
6	16645724	0.6313506
6	16645730	0.6991624
6	16645847	0.7909171
6	16645903	0.6246008
6	16645904	0.8729881
6	16646042	0.4190903
6	16646264	0.6003554
6	16646306	0.3955514
6	16646391	0.7034186
6	16646392	0.5966198
6	16646395	0.4711382
6	16646397	0.3647449
6	16646432	0.5966198
6	16646451	0.6246008
6	16646493	0.4758096
6	16646625	0.4190903
6	16646710	0.3414155
6	16646739	0.7475021
6	16646773	0.2111848
6	16646840	0.7475021
6	16646964	0.6067435
6	16647011	0.5548049
6	16647058	0.9356063
6	16647079	0.7475021
6	16647166	0.7104063
6	16647233	0.9001514
6	16647244	0.4190903
6	16647271	0.4962293
6	16647376	0.6638782
6	16647427	0.4190903
6	16647491	0.7362635
6	16647541	0.7267075
6	16647564	0.6099972
6	16647567	0.5352421
6	16647586	0.6888215
6	16647595	0.7182719
6	16647715	0.4190903
6	16647825	0.5966198
6	16647826	0.7430889
6	16647829	0.4190903
6	16647877	0.5307409
6	16648167	0.4190903
6	16648182	0.7475021
6	16648319	0.5966198
6	16648339	0.5966198
6	16648378	0.5895097
6	16648392	0.9959057
6	16648441	0.4190903
6	16648477	0.5966198
6	16648540	0.5966198
6	16648590	0.4190903
6	16648604	0.5966198
6	16648663	0.5966198
6	16648701	0.5307409
6	16648708	0.8172052
6	16648735	0.7475021
6	16648897	0.5966198
6	16648950	0.9922086
6	16649011	0.999641
6	16649350	0.323066
6	16649499	0.5728016
6	16649622	0.7430889
6	16649709	0.5342796
6	16649729	0.7475021
6	16649760	0.9015967
6	16649774	0.4190903
6	16649915	0.999641
6	16649968	0.8632339
6	16649992	0.5258245
6	16650056	0.4190903
6	16650124	0.5966198
6	16650161	0.5966198
6	16650175	0.5966198
6	16650289	0.4597715
6	16650295	0.7107781
6	16650544	0.2896402
6	16651054	0.3002796
6	16651104	0.2882199
6	16651138	0.1215089
6	16651139	0.2497322
6	16651299	0.4642106
6	16651480	0.6147136
6	16651483	0.9609477
6	16651556	0.4740988
6	16651583	0.9093724
6	16651629	0.01455
6	16651638	0.8086452
6	16651834	0.2615439
6	16652317	0.8916276
6	16652817	0.5501517
6	16652838	0.6410901
6	16652858	0.7989514
6	16652862	0.3607763
6	16652920	0.1200234
6	16652927	0.5763503
6	16652935	0.9888541
6	16652949	0.4981167
6	16652950	0.7527763
6	16652976	0.3743746
6	16652981	0.1009185
6	16652991	0.9248816
6	16653000	0.2171946
6	16653012	0.4623691
6	16653020	0.05636837
6	16653033	0.03079102
6	16653058	0.846108
6	16653098	0.8950743
6	16653102	0.4390236
6	16653121	0.2703828
6	16653139	0.9055941
6	16653144	0.4907801
6	16653200	0.4811459
6	16653206	0.9383495
6	16653238	0.8984098
6	16653256	0.06767818
6	16653341	0.4364891
6	16653724	0.2796562
6	16653891	0.4206126
6	16653909	0.7987686
6	16654063	0.3175039
6	16654078	0.3099594
6	16654151	0.9560241
6	16654209	0.5596842
6	16654226	0.02545222
6	16654254	0.005428359
6	16654289	0.5360364
6	16654336	0.4837602
6	16654467	0.3622087
6	16654543	0.7119923
6	16654561	0.0960371
6	16654591	0.02706414
6	16654600	0.6049403
6	16654612	0.5361188
6	16654626	0.9510752
6	16654650	0.9510752
6	16654736	0.4469413
6	16654953	0.7908249
6	16654986	0.362949
6	16655019	0.504629
6	16655020	0.5309098
6	16655060	0.3711424
6	16655088	0.539817
6	16655159	0.9346814
6	16655204	0.1537595
6	16655216	0.6678274
6	16655244	0.4622441
6	16655254	0.2496783
6	16655316	0.766593
6	16655444	0.680367
6	16655511	0.3428781
6	16655513	0.1494859
6	16655549	0.4190903
6	16655593	0.1788914
6	16655605	0.647081
6	16655787	0.3344049
6	16655908	0.4822812
6	16656114	0.6988395
6	16656128	0.343362
6	16656135	0.1953462
6	16656170	0.9490282
6	16656206	0.3897139
6	16656254	0.0476538
6	16656273	0.3545045
6	16656276	0.4972689
6	16656288	0.3030161
6	16656309	0.02323186
6	16656395	0.03166742
6	16656433	0.237037
6	16656447	0.8380876
6	16656548	0.277551
6	16656566	0.441294
6	16656603	0.9452517
6	16656610	0.3146919
6	16656612	0.7849294
6	16656634	0.9543347
6	16656639	0.0791721
6	16656659	0.1179971
6	16656717	0.4299074
6	16656775	0.1794609
6	16656776	0.9510752
6	16656795	0.1929501
6	16656829	0.3600316
6	16656839	0.4375796
6	16656883	0.6051275
6	16656923	0.7458739
6	16656933	0.9216425
6	16656942	0.4513686
6	16657058	0.5900007
6	16657127	0.8924526
6	16657138	0.946182
6	16657169	0.8819269
6	16657221	0.3273985
6	16657239	0.856045
6	16657245	0.3340439
6	16657266	0.6207488
6	16658216	0.1908978
6	16658253	0.9014612
6	16658271	0.9995616
6	16658298	0.4102725
6	16658334	0.4084981
6	16658338	0.4320951
6	16658348	0.4335128
6	16658364	0.8133935
6	16658369	0.5415441
6	16658372	0.4230157
6	16658422	0.3107453
6	16658456	0.9834824
6	16658457	0.9943268
6	16658509	0.9718748
6	16658511	0.361966
6	16658578	0.4569243
6	16658617	0.393239
6	16658674	0.9827932
6	16658722	0.8726878
6	16658758	0.8849322
6	16658786	0.7188224
6	16658875	0.4190903
6	16658885	0.8729881
6	16658998	0.8789825
6	16659011	0.7460325
6	16659012	0.8480498
6	16659022	0.9271619
6	16659110	0.2487053
6	16659121	0.2459813
6	16659182	0.07326532
6	16659184	0.04195052
6	16659225	0.4666003
6	16659261	0.06290878
6	16659284	0.5331831
6	16659306	0.9250516
6	16659326	0.609865
6	16659388	0.9825957
6	16659409	0.08011613
6	16659414	0.2735229
6	16659423	0.9278632
6	16659440	0.03629225
6	16659448	0.3237498
6	16659474	0.2608345
6	16659481	0.08093418
6	16659523	0.7937945
6	16659546	0.23381
6	16659562	0.2119377
6	16659568	0.3493763
6	16659692	0.3401952
6	16659700	0.5622606
6	16659712	0.6575761
6	16659714	0.9890351
6	16659723	0.2945565
6	16659736	0.8885348
6	16659780	0.3401952
6	16659824	0.4501922
6	16659898	0.2020675
6	16659938	0.1983
6	16659950	0.9827886
6	16659955	0.9827886
6	16660043	0.1940442
6	16660081	0.4599456
6	16660107	0.9617775
6	16660137	0.6640621
6	16660168	0.8085913
6	16660204	0.7239472
6	16660206	0.8467275
6	16660244	0.9776478
6	16660268	0.2804041
6	16660275	0.4501922
6	16660314	0.9310829
6	16660337	0.948684
6	16660347	0.6405997
6	16660465	0.8197034
6	16660476	0.9806054
6	16660494	0.323066
6	16660506	0.5949147
6	16660521	0.8015533
6	16660625	0.2464143
6	16660660	0.5421247
6	16660692	0.3487621
6	16660724	0.4093553
6	16660797	0.3778047
6	16660973	0.7093196
6	16661011	0.527086
6	16661093	0.3404528
6	16661183	0.655017
6	16661313	0.3422381
6	16661385	0.9040981
6	16661435	0.3086619
6	16661450	0.3431119
6	16661551	0.4501922
6	16661558	0.6751363
6	16661608	0.07917231
6	16661618	0.5425522
6	16661678	0.7583007
6	16661764	0.9908586
6	16661778	0.1409424
6	16661927	0.387229
6	16661994	0.2220495
6	16662077	0.5051841
6	16662269	0.7186484
6	16662277	0.7947959
6	16662325	0.295451
6	16662473	0.08024268
6	16662536	0.2772131
6	16662645	0.7036838
6	16662677	0.2651666
6	16662790	0.8744857
6	16662835	0.8066286
6	16662882	0.5314673
6	16662922	0.9711104
6	16662956	0.8916276
6	16662964	0.8771039
6	16663478	0.7560831
6	16663497	0.6633885
6	16663501	0.1122719
6	16663559	0.4332149
6	16663588	0.3127569
6	16663659	0.8672878
6	16663680	0.9567098
6	16663697	0.4116623
6	16663706	0.3215888
6	16663737	0.486797
6	16663741	0.5387076
6	16663784	0.06333793
6	16664693	0.7475021
6	16664711	0.4236529
6	16664751	0.4190903
6	16664752	0.9510752
6	16664758	0.7649219
6	16664795	0.4190903
6	16664814	0.8852675
6	16664920	0.9510752
6	16664964	0.7475021
6	16664969	0.4190903
6	16665245	0.8729881
6	16665445	0.5136216
6	16665465	0.5963534
6	16665488	0.5307409
6	16665532	0.7829405
6	16665569	0.5307409
6	16665570	0.7829405
6	16665595	0.9654225
6	16665807	0.6258062
6	16665879	0.6753274
6	16665908	0.7321074
6	16666079	0.3778211
6	16666278	0.4771689
6	16666301	0.5307409
6	16666324	0.5136216
6	16666368	0.7430889
6	16666385	0.7430889
6	16666407	0.6737971
6	16666508	0.4190903
6	16666552	0.6246008
6	16666555	0.7430889
6	16666577	0.6448306
6	16666602	0.7430889
6	16666645	0.4190903
6	16666655	0.8729881
6	16666710	0.7663682
6	16666780	0.6246008
6	16666821	0.7974527
6	16666876	0.7649219
6	16666903	0.7430889
6	16667060	0.4190903
6	16667107	0.699454
6	16667135	0.3990041
6	16667163	0.6602605
6	16667181	0.999641
6	16667200	0.4760424
6	16667203	0.4190903
6	16667271	0.7475021
6	16667305	0.6313506
6	16667405	0.4190903
6	16667417	0.4190903
6	16667487	0.4042904
6	16667498	0.5307409
6	16667533	0.6659975
6	16667557	0.6654336
6	16667610	0.8653666
6	16667708	0.4190903
6	16667805	0.4190903
6	16667835	0.6313506
6	16668205	0.7430889
6	16668253	0.4190903
6	16668281	0.7180184
6	16668353	0.4190903
6	16668458	0.6657946
6	16668467	0.2859416
6	16668481	0.1066625
6	16668600	0.7219674
6	16668670	0.3253435
6	16668700	0.7526033
6	16668771	0.73536
6	16668823	0.1156676
6	16668925	0.5828061
6	16669241	0.4937328
6	16669251	0.8555234
6	16669288	0.1204353
6	16669325	0.1024282
6	16669331	0.2344257
6	16669335	0.3701943
6	16669372	0.4930935
6	16669423	0.2290693
6	16669432	0.5002673
6	16669462	0.3226793
6	16669485	0.6246008
6	16669504	0.4190903
6	16669507	0.5966198
6	16669542	0.7134522
6	16669578	0.5498003
6	16669649	0.5966198
6	16669682	0.6246008
6	16669777	0.6610161
6	16669798	0.4190903
6	16669806	0.4190903
6	16669835	0.6313506
6	16669854	0.4190903
6	16669893	0.5966198
6	16670170	0.6313506
6	16670190	0.4190903
6	16670222	0.5136216
6	16670225	0.7475021
6	16670254	0.7864631
6	16670268	0.4154179
6	16670328	0.7321081
6	16670333	0.6246008
6	16670452	0.6759761
6	16670791	0.9933055
6	16670849	0.6313506
6	16670854	0.6313506
6	16670901	0.999641
6	16670934	0.787197
6	16670936	0.3867964
6	16670966	0.9769729
6	16671017	0.5598665
6	16671021	0.7475021
6	16671029	0.9510752
6	16671103	0.7430889
6	16671141	0.7475021
6	16671210	0.8928256
6	16671360	0.4190903
6	16671514	0.95541
6	16671722	0.7430889
6	16671817	0.5966198
6	16671940	0.7430889
6	16671955	0.7067203
6	16671959	0.673452
6	16672080	0.2211365
6	16672339	0.4190903
6	16672348	0.6313506
6	16672383	0.6313506
6	16672451	0.6246008
6	16672506	0.7732197
6	16672515	0.7503836
6	16672528	0.8729881
6	16672579	0.9006796
6	16672600	0.5063188
6	16672606	0.7513797
6	16672696	0.5021548
6	16672700	0.4771689
6	16672704	0.6279206
6	16672732	0.8205288
6	16672746	0.50632
6	16672925	0.9667366
6	16673064	0.4190903
6	16673187	0.5966198
6	16673206	0.4418252
6	16673566	0.5966198
6	16673675	0.7649219
6	16673944	0.7707863
6	16673961	0.9956263
6	16673966	0.9956263
6	16673991	0.2555153
6	16674089	0.4190903
6	16674197	0.5754353
6	16674280	0.748119
6	16674327	0.6654655
6	16674363	0.6028174
6	16674438	0.6369904
6	16674444	0.07114396
6	16674467	0.4308735
6	16674498	0.3305674
6	16674537	0.3758636
6	16674551	0.966578
6	16674613	0.5966198
6	16674622	0.4093553
6	16674630	0.4093553
6	16674647	0.5276665
6	16674806	0.6255555
6	16674886	0.999641
6	16674924	0.999641
6	16674927	0.3841578
6	16674994	0.4190903
6	16675069	0.9959057
6	16675141	0.7475021
6	16675244	0.924522
6	16675246	0.7078256
6	16675277	0.7012883
6	16675373	0.6255555
6	16675474	0.8297443
6	16675535	0.5208641
6	16675574	0.7619802
6	16675611	0.7278099
6	16675774	0.5966198
6	16675785	0.7456303
6	16675787	0.7430889
6	16675839	0.5276665
6	16675927	0.999641
6	16675942	0.6313506
6	16675964	0.7659262
6	16676027	0.6808413
6	16676042	0.9510752
6	16676249	0.6991753
6	16676282	0.7724504
6	16676318	0.5966198
6	16676422	0.4190903
6	16676446	0.6448306
6	16676535	0.4190903
6	16676615	0.5966198
6	16676864	0.5966198
6	16676910	0.7430889
6	16677006	0.6954745
6	16677008	0.4190903
6	16677065	0.6313506
6	16677070	0.9510752
6	16677071	0.6313506
6	16677141	0.9922086
6	16677253	0.6246008
6	16677261	0.5307409
6	16677288	0.9959057
6	16677361	0.5966198
6	16677374	0.7430889
6	16677376	0.6313506
6	16677469	0.6212715
6	16681343	0.3872002
6	16681345	0.8382663
6	16682119	0.7607943
6	16682179	0.7688778
6	16682188	0.6313506
6	16682197	0.6850752
6	16682228	0.427866
6	16682267	0.6559504
6	16682375	0.6609662
6	16682483	0.6602605
6	16682512	0.8608161
6	16682992	0.6313506
6	16683103	0.4190903
6	16683108	0.5307409
6	16683344	0.6313506
6	16683345	0.6313506
6	16683361	0.5537596
6	16683460	0.6246008
6	16683502	0.5307409
6	16684339	0.4561943
6	16684402	0.797751
6	16684416	0.4014056
6	16684494	0.7730012
6	16684564	0.6246008
6	16684586	0.5787121
6	16684621	0.3054624
6	16684747	0.6246008
6	16684757	0.5966198
6	16684760	0.4190903
6	16684772	0.5966198
6	16684810	0.4190903
6	16684890	0.4190903
6	16684892	0.8087814
6	16685104	0.5136216
6	16685145	0.3955514
6	16685158	0.7475021
6	16685202	0.7475021
6	16685259	0.9460662
6	16685421	0.5506718
6	16685535	0.5643334
6	16685566	0.4214325
6	16685574	0.7398082
6	16685621	0.7681176
6	16685626	0.7681176
6	16685687	0.4190903
6	16685817	0.8729881
6	16685836	0.6659975
6	16685890	0.8130078
6	16685940	0.5966198
6	16685958	0.4190903
6	16685966	0.8729881
6	16685999	0.6448306
6	16686054	0.4190903
6	16686191	0.4190903
6	16686196	0.7679795
6	16686216	0.4190903
6	16686282	0.9959057
6	16686423	0.5966198
6	16686452	0.4190903
6	16686582	0.9070983
6	16687158	0.999641
6	16687238	0.4190903
6	16687270	0.7430889
6	16687332	0.4190903
6	16687368	0.6246008
6	16687382	0.5258245
6	16687438	0.4190903
6	16687443	0.6448306
6	16687842	0.3397102
6	16688087	0.7430889
6	16688118	0.6313506
6	16688263	0.7659262
6	16688415	0.8729881
6	16688445	0.4190903
6	16688516	0.7430889
6	16688577	0.5966198
6	16688591	0.5966198
6	16688593	0.7430889
6	16688641	0.6313506
6	16688646	0.6246008
6	16689042	0.3235597
6	16689213	0.1687809
6	16689308	0.6448306
6	16689365	0.5966198
6	16689414	0.2695732
6	16689626	0.3941023
6	16689634	0.5726974
6	16689640	0.5727606
6	16689715	0.9789024
6	16689859	0.4338394
6	16689870	0.8574423
6	16690012	0.6745111
6	16690022	0.785083
6	16690072	0.4546694
6	16690151	0.9959057
6	16690175	0.6833716
6	16690312	0.5966198
6	16690323	0.5966198
6	16690357	0.7867115
6	16690369	0.4190903
6	16690379	0.5738913
6	16690417	0.9444384
6	16690438	0.9290186
6	16690470	0.7469671
6	16690484	0.7386201
6	16690568	0.3841578
6	16690594	0.4986654
6	16690618	0.9317531
6	16690624	0.7432399
6	16690625	0.3888901
6	16690742	0.5930881
6	16690767	0.8779457
6	16690882	0.4006615
6	16690920	0.7475021
6	16691153	0.6594024
6	16691333	0.5966198
6	16691387	0.6609662
6	16691434	0.7430889
6	16691460	0.6246008
6	16691525	0.8729881
6	16691527	0.6313506
6	16691608	0.7456303
6	16691671	0.4190903
6	16691704	0.5307409
6	16691825	0.1968763
6	16691831	0.3248635
6	16691837	0.5740446
6	16691838	0.6615835
6	16691859	0.4769201
6	16691868	0.3279637
6	16691869	0.1664677
6	16691886	0.08589081
6	16691903	0.2707353
6	16691912	0.7043863
6	16691913	0.2390589
6	16691928	0.1997267
6	16691934	0.1208817
6	16691939	0.2178621
6	16691962	0.6973356
6	16691972	0.6200827
6	16691981	0.7651872
6	16691996	0.4064045
6	16692003	0.2561464
6	16692010	0.5545362
6	16692121	0.9307499
6	16692144	0.5248004
6	16692147	0.5344084
6	16692150	0.9850578
6	16692152	0.664211
6	16692153	0.5713401
6	16692157	0.4887709
6	16692170	0.2540965
6	16692174	0.7845547
6	16692182	0.3905583
6	16692193	0.2432101
6	16692195	0.2789695
6	16692201	0.6371112
6	16692203	0.311462
6	16692204	0.4750463
6	16692205	0.4112924
6	16692210	0.09888932
6	16692215	0.7963954
6	16692221	0.7928981
6	16692238	0.798785
6	16692239	0.6489723
6	16692245	0.6994354
6	16692251	0.1857527
6	16692258	0.6228939
6	16692266	0.7412353
6	16692268	0.3364143
6	16692274	0.6950322
6	16692291	0.2115568
6	16692302	0.7671733
6	16692307	0.7285122
6	16692309	0.4918128
6	16692310	0.9892947
6	16692316	0.7349763
6	16692322	0.4918128
6	16692325	0.9334838
6	16692326	0.8339767
6	16692355	0.684274
6	16692431	0.9200271
6	16692573	0.4190903
6	16692598	0.3674121
6	16692707	0.9119741
6	16692763	0.4190903
6	16692814	0.4190903
6	16692874	0.4190903
6	16692933	0.6448306
6	16692976	0.5966198
6	16692980	0.6448306
6	16693059	0.4190903
6	16693123	0.6246008
6	16693151	0.6448306
6	16693171	0.4190903
6	16693273	0.4190903
6	16693314	0.7430889
6	16693315	0.6313506
6	16693374	0.4190903
6	16693382	0.7146763
6	16693427	0.8522076
6	16693493	0.6246008
6	16693500	0.5966198
6	16693534	0.7503836
6	16693596	0.5966198
6	16693672	0.7430889
6	16693706	0.7430889
6	16693768	0.4190903
6	16693818	0.5423118
6	16693868	0.6450325
6	16693877	0.6313506
6	16693992	0.7057912
6	16694015	0.323066
6	16694049	0.5966198
6	16694126	0.5281426
6	16694131	0.1572138
6	16694171	0.5992061
6	16694181	0.6637925
6	16694187	0.9427791
6	16694216	0.5169164
6	16694258	0.7856874
6	16694260	0.5380155
6	16694267	0.9110437
6	16694283	0.7324551
6	16694289	0.3419527
6	16694309	0.774743
6	16694316	0.9953842
6	16694439	0.9204768
6	16694452	0.06226282
6	16694476	0.8691776
6	16694500	0.3088848
6	16694512	0.4283951
6	16694560	0.7762983
6	16694569	0.8697633
6	16694580	0.8850143
6	16694642	0.793143
6	16694693	0.7564729
6	16694721	0.7475021
6	16694723	0.7164867
6	16694855	0.7430889
6	16695079	0.999641
6	16695160	0.7926445
6	16695199	0.6249433
6	16695437	0.9019899
6	16695451	0.6085634
6	16695456	0.7558688
6	16695466	0.5410819
6	16695487	0.980536
6	16695493	0.85821
6	16695494	0.6091819
6	16695547	0.666436
6	16695565	0.6501407
6	16695686	0.8048084
6	16695845	0.9581893
6	16695865	0.5507628
6	16695939	0.7456303
6	16696043	0.7659262
6	16696094	0.7475021
6	16696204	0.7430889
6	16696236	0.5845514
6	16696255	0.6469105
6	16696326	0.8047539
6	16696499	0.5966198
6	16696615	0.4190903
6	16696756	0.7398082
6	16696770	0.5966198
6	16696862	0.9263273
6	16696875	0.7473616
6	16696954	0.7659262
6	16697041	0.6325775
6	16697072	0.735515
6	16697151	0.7659262
6	16697166	0.7475021
6	16697244	0.9959057
6	16697250	0.6707764
6	16697357	0.6173264
6	16697370	0.5307409
6	16697431	0.6246008
6	16697467	0.707269
6	16697561	0.6737971
6	16697586	0.6642797
6	16697616	0.7430889
6	16697891	0.6737971
6	16697984	0.9510752
6	16697988	0.685621
6	16698115	0.9959057
6	16698267	0.3961801
6	16698268	0.4190903
6	16698289	0.5388671
6	16698637	0.762697
6	16698652	0.4939743
6	16698716	0.2847325
6	16698723	0.6950876
6	16698762	0.3067822
6	16698763	0.5484383
6	16698769	0.6180125
6	16698837	0.6745138
6	16698879	0.6845268
6	16698891	0.8934165
6	16698897	0.7387747
6	16698898	0.9969253
6	16698918	0.8060186
6	16698936	0.4676407
6	16698953	0.7712264
6	16698970	0.7639767
6	16699004	0.6983046
6	16699017	0.8604617
6	16699061	0.5780768
6	16699161	0.07944244
6	16699196	0.7578156
6	16699207	0.7149278
6	16699232	0.4190903
6	16699358	0.4190903
6	16699364	0.4190903
6	16699460	0.4461975
6	16699536	0.4391762
6	16699537	0.4391762
6	16699639	0.5034005
6	16699658	0.6633739
6	16699712	0.7340723
6	16699762	0.999641
6	16699788	0.8517216
6	16699870	0.5966198
6	16699930	0.4093553
6	16699998	0.5599234
6	16700059	0.3895612
6	16700078	0.4029118
6	16700096	0.2140781
6	16700228	0.7418749
6	16700240	0.9095966
6	16700246	0.5342796
6	16700296	0.4190903
6	16700592	0.7430889
6	16700618	0.4190903
6	16700622	0.6313506
6	16700671	0.9510752
6	16700687	0.7456303
6	16700902	0.8852756
6	16700992	0.5914517
6	16701088	0.7156302
6	16701094	0.4532837
6	16701105	0.6127752
6	16701121	0.4732194
6	16701141	0.6597416
6	16701180	0.6065247
6	16701241	0.7430889
6	16701249	0.8959729
6	16701250	0.4156419
6	16701409	0.3138353
6	16701812	0.7417216
6	16701827	0.8219333
6	16701959	0.9115373
6	16701989	0.1786694
6	16702038	0.6246008
6	16702052	0.5590636
6	16702077	0.6313506
6	16702089	0.6246008
6	16702122	0.786763
6	16702162	0.6264299
6	16702166	0.1213119
6	16702183	0.5458899
6	16702295	0.641157
6	16702297	0.3788704
6	16702314	0.675816
6	16702357	0.5294538
6	16702439	0.6313506
6	16702486	0.7475021
6	16702572	0.8087814
6	16702579	0.7659262
6	16702620	0.999641
6	16702621	0.5307409
6	16702771	0.5966198
6	16702782	0.7659262
6	16702855	0.6331432
6	16702968	0.6924927
6	16702970	0.7945234
6	16703001	0.7716857
6	16703002	0.8265163
6	16703018	0.8836011
6	16703108	0.3693601
6	16703122	0.4719886
6	16703156	0.3774633
6	16703190	0.2890314
6	16703198	0.2690788
6	16703226	0.6647065
6	16703242	0.4444395
6	16703301	0.4093553
6	16703307	0.3632425
6	16703406	0.6539218
6	16703470	0.4190903
6	16703516	0.5966198
6	16703585	0.3150718
6	16703586	0.7885252
6	16703691	0.6240848
6	16703865	0.4190903
6	16703883	0.4158781
6	16704031	0.8071551
6	16704072	0.91828
6	16704233	0.6802953
6	16704234	0.5125296
6	16704261	0.6313506
6	16704359	0.5818382
6	16704383	0.3432947
6	16705056	0.4015613
6	16705167	0.6052044
6	16705263	0.8227167
6	16705306	0.8246281
6	16705320	0.7909849
6	16705353	0.2368816
6	16705359	0.7347911
6	16705360	0.5686057
6	16705377	0.6573281
6	16705390	0.5378558
6	16705401	0.4455153
6	16705402	0.4190903
6	16705409	0.6246008
6	16705417	0.8729881
6	16705421	0.5169265
6	16705426	0.7744926
6	16705429	0.4941332
6	16705550	0.3959005
6	16705557	0.6449402
6	16705558	0.2637341
6	16705600	0.3476443
6	16705628	0.6414883
6	16705795	0.5696439
6	16705930	0.4190903
6	16705954	0.9956263
6	16705965	0.3076648
6	16706088	0.5101633
6	16706122	0.42718
6	16706209	0.7475021
6	16706371	0.5966198
6	16706391	0.3697773
6	16706414	0.5501448
6	16706642	0.6231373
6	16706766	0.3763335
6	16706772	0.4481915
6	16706867	0.2695732
6	16706877	0.8156033
6	16707011	0.6134848
6	16707124	0.9510752
6	16707133	0.999641
6	16707200	0.6313506
6	16707460	0.6924565
6	16707563	0.6096873
6	16707933	0.3624001
6	16708040	0.1402589
6	16708566	0.5129647
6	16708664	0.463775
6	16708894	0.4063906
6	16709067	0.8103061
6	16709140	0.5876044
6	16709330	0.7024055
6	16709450	0.4190903
6	16709781	0.4449395
6	16709883	0.8729881
6	16709938	0.9152262
6	16710177	0.4190903
6	16710276	0.5966198
6	16710438	0.5966198
6	16710535	0.4534481
6	16710721	0.7542426
6	16710874	0.2571319
6	16710915	0.3087502
6	16710925	0.3283168
6	16710948	0.5425522
6	16710989	0.4501922
6	16711065	0.9061017
6	16711092	0.3675051
6	16711132	0.03670887
6	16711140	0.5425522
6	16711256	0.3712593
6	16711544	0.1146186
6	16711606	0.402644
6	16711627	0.4449428
6	16711634	0.650341
6	16711727	0.9329937
6	16711813	0.7547339
6	16711946	0.5625331
6	16712005	0.6686875
6	16712024	0.3934679
6	16712058	0.3934679
6	16712079	0.6313506
6	16712091	0.4190903
6	16712219	0.7671386
6	16712226	0.7671386
6	16712289	0.42265
6	16712359	0.8433651
6	16712362	0.523863
6	16712471	0.9369093
6	16712502	0.4973976
6	16712558	0.6343484
6	16712619	0.7148371
6	16712736	0.5543602
6	16714027	0.5228049
6	16714093	0.4190903
6	16714094	0.992042
6	16714106	0.8713295
6	16714206	0.1063813
6	16714212	0.4363527
6	16714296	0.9510752
6	16714327	0.4190903
6	16714490	0.9051684
6	16714491	0.9708346
6	16714528	0.9638991
6	16714543	0.4022014
6	16714583	0.2872556
6	16714640	0.9234353
6	16714664	0.02670326
6	16714679	0.0469992
6	16714682	0.0930839
6	16714692	0.951584
6	16714721	0.126537
6	16714731	0.9545327
6	16714761	0.8727314
6	16714781	0.999641
6	16714845	0.4738107
6	16714859	0.4264696
6	16714904	0.6040257
6	16714919	0.8328011
6	16714961	0.2782207
6	16715015	0.5749764
6	16715043	0.7562569
6	16715120	0.7770703
6	16715128	0.04730873
6	16715214	0.9320827
6	16715286	0.5622606
6	16715289	0.4389663
6	16715312	0.1548247
6	16715495	0.5966198
6	16715585	0.4190903
6	16715620	0.4190903
6	16715692	0.5851292
6	16715731	0.4494233
6	16715771	0.734277
6	16715797	0.8840803
6	16715809	0.2319455
6	16715845	0.9222668
6	16715855	0.4351804
6	16715889	0.7947266
6	16715895	0.6260646
6	16715951	0.5325448
6	16715971	0.6678274
6	16715984	0.4138399
6	16716108	0.4190903
6	16716146	0.1987423
6	16716156	0.4190903
6	16716287	0.180035
6	16716307	0.9586679
6	16716446	0.6150895
6	16716544	0.6571888
6	16716606	0.9626495
6	16716632	0.7475021
6	16716677	0.7334715
6	16716712	0.7430889
6	16716859	0.7659262
6	16716887	0.8046822
6	16717010	0.999641
6	16717031	0.7398082
6	16717056	0.6712937
6	16717507	0.2886142
6	16717548	0.394137
6	16717644	0.4359441
6	16717652	0.5161238
6	16717688	0.04550362
6	16717757	0.2889456
6	16717824	0.2951611
6	16717868	0.5234381
6	16717888	0.538805
6	16717892	0.5069028
6	16718058	0.3844978
6	16718155	0.4770448
6	16718177	0.5762416
6	16719023	0.5381994
6	16719132	0.5454506
6	16719217	0.7783892
6	16719254	0.9594729
6	16719307	0.5258245
6	16719312	0.2695732
6	16719456	0.5307409
6	16719491	0.7430889
6	16719504	0.7617674
6	16719555	0.345245
6	16719565	0.7566016
6	16719695	0.4689618
6	16719794	0.7730292
6	16719965	0.623584
6	16720016	0.7625239
6	16720082	0.3972729
6	16720179	0.4218596
6	16720229	0.9969794
6	16720315	0.5966198
6	16720583	0.5966198
6	16720593	0.5966198
6	16721051	0.7197953
6	16721152	0.8313281
6	16721199	0.6997827
6	16721529	0.371797
6	16721900	0.372025
6	16721903	0.7475021
6	16721921	0.6663388
6	16721927	0.7430889
6	16721982	0.6448306
6	16722038	0.9510752
6	16722093	0.8135669
6	16722235	0.6067435
6	16722240	0.6088629
6	16722606	0.7605405
6	16722849	0.7649219
6	16722898	0.5307409
6	16723055	0.6448306
6	16723093	0.5307409
6	16723455	0.7659262
6	16723662	0.6737971
6	16724155	0.9510752
6	16724388	0.4190903
6	16724392	0.5966198
6	16724802	0.6659975
6	16724808	0.999641
6	16724969	0.4190903
6	16725472	0.4102048
6	16725528	0.5423118
6	16725543	0.5966198
6	16725549	0.7166766
6	16725616	0.7810211
6	16725624	0.6594024
6	16725628	0.5276665
6	16725737	0.4190903
6	16725838	0.4190903
6	16725943	0.6240848
6	16725946	0.7430889
6	16725959	0.9510752
6	16726173	0.695161
6	16726186	0.3295095
6	16726201	0.810868
6	16726756	0.4055601
6	16727029	0.1784416
6	16727144	0.4190903
6	16727150	0.4190903
6	16727249	0.9213005
6	16727288	0.4628252
6	16727296	0.3473291
6	16727323	0.1837237
6	16727333	0.4190903
6	16727452	0.1156258
6	16727570	0.7575152
6	16727656	0.2101581
6	16727688	0.4657306
6	16727716	0.4862437
6	16727718	0.5413606
6	16727751	0.7101329
6	16727810	0.07980607
6	16727825	0.6227944
6	16727870	0.1627989
6	16727889	0.1697623
6	16728003	0.2848181
6	16728016	0.5369107
6	16728091	0.4190903
6	16728098	0.4190903
6	16728141	0.7503836
6	16728201	0.9510752
6	16728234	0.4641265
6	16728242	0.6737971
6	16728249	0.4190903
6	16728308	0.685621
6	16728353	0.9522154
6	16728362	0.7167802
6	16728627	0.7428751
6	16728648	0.323066
6	16728736	0.7456303
6	16728745	0.4190903
6	16728760	0.7475021
6	16728827	0.7430889
6	16728843	0.7456303
6	16728878	0.4190903
6	16728936	0.528254
6	16728973	0.4190903
6	16729005	0.6313506
6	16729073	0.7503836
6	16729285	0.8298121
6	16729382	0.3785402
6	16729612	0.9841821
6	16729732	0.9848885
6	16729801	0.276506
6	16729875	0.6063145
6	16729892	0.643889
6	16729917	0.9818838
6	16729941	0.6094352
6	16729966	0.7552036
6	16729978	0.9594729
6	16730015	0.5816892
6	16730100	0.461982
6	16730173	0.4154179
6	16730276	0.6313506
6	16730277	0.6594024
6	16730422	0.4190903
6	16730448	0.4190903
6	16730454	0.999641
6	16730491	0.9751437
6	16730690	0.1470516
6	16730700	0.306773
6	16730842	0.6325863
6	16731132	0.8662734
6	16731141	0.1692251
6	16731155	0.8481803
6	16731174	0.5622339
6	16731209	0.4080675
6	16731372	0.3990041
6	16731447	0.8729881
6	16731493	0.7536571
6	16731529	0.4044946
6	16731596	0.6146882
6	16731684	0.6246008
6	16731685	0.4190903
6	16731704	0.5373868
6	16731755	0.3841578
6	16731758	0.4190903
6	16731854	0.4504252
6	16731872	0.8514484
6	16731889	0.4190903
6	16731993	0.6450325
6	16732017	0.657324
6	16732030	0.2943285
6	16732099	0.5996316
6	16732170	0.4048692
6	16732196	0.5858062
6	16732219	0.5897627
6	16732256	0.6531471
6	16732268	0.768569
6	16732361	0.5728016
6	16732396	0.5858009
6	16732630	0.4190903
6	16732734	0.9366042
6	16732776	0.9169413
6	16732796	0.7503836
6	16732904	0.5438005
6	16732951	0.6465287
6	16732959	0.6702532
6	16732972	0.9349648
6	16733015	0.6438921
6	16733095	0.4190903
6	16733172	0.9761189
6	16733187	0.5557072
6	16733262	0.5358198
6	16733381	0.3488105
6	16733397	0.3079627
6	16733422	0.2449013
6	16733477	0.5276665
6	16733601	0.9778786
6	16733653	0.7430889
6	16733929	0.5966198
6	16734032	0.7430889
6	16734082	0.3865947
6	16734087	0.2163838
6	16734347	0.4647241
6	16734352	0.3461134
6	16734472	0.810565
6	16734505	0.154899
6	16734621	0.2589872
6	16734707	0.3250052
6	16734736	0.4623461
6	16734762	0.8810642
6	16734943	0.4067537
6	16734997	0.5350939
6	16735173	0.4336875
6	16735182	0.4513351
6	16735196	0.6220417
6	16735215	0.8985677
6	16735232	0.6294367
6	16735283	0.4581484
6	16735294	0.4421278
6	16735346	0.228725
6	16737345	0.7694992
6	16738293	0.5683963
6	16738346	0.3398828
6	16738386	0.5865472
6	16738439	0.5258245
6	16738445	0.2266179
6	16738448	0.6848568
6	16738459	0.5451206
6	16738466	0.266777
6	16738496	0.5258245
6	16738539	0.2654796
6	16738573	0.6108431
6	16738579	0.8218863
6	16738620	0.5527968
6	16738666	0.4072923
6	16738737	0.6824575
6	16738849	0.2484831
6	16738850	0.5206277
6	16738871	0.8308466
6	16738886	0.3359275
6	16739050	0.5966198
6	16739118	0.92166
6	16739123	0.8005337
6	16739137	0.8616793
6	16739252	0.4654088
6	16739322	0.4016522
6	16739603	0.9848885
6	16739608	0.4092837
6	16739609	0.4092837
6	16739619	0.9594729
6	16739620	0.9848885
6	16739633	0.9594729
6	16739648	0.7552036
6	16739716	0.6353011
6	16739830	0.7390374
6	16739874	0.6915285
6	16739887	0.6182341
6	16740168	0.3068589
6	16740212	0.6366379
6	16740292	0.7950107
6	16740339	0.6195205
6	16740368	0.3360249
6	16740509	0.2564212
6	16740722	0.5033484
6	16740775	0.842173
6	16740807	0.9668338
6	16740942	0.6774821
6	16741235	0.3258594
6	16741289	0.6708345
6	16741486	0.3380163
6	16741529	0.4676429
6	16741765	0.4122225
6	16741894	0.6448306
6	16741934	0.7659262
6	16741954	0.7659262
6	16741972	0.4190903
6	16742095	0.7430889
6	16742131	0.7430889
6	16742237	0.2917303
6	16742256	0.6854424
6	16742319	0.9535049
6	16742371	0.4190903
6	16742443	0.6313506
6	16742467	0.9878166
6	16742473	0.7277738
6	16742921	0.6882739
6	16743043	0.6448306
6	16743051	0.6246008
6	16743134	0.7430889
6	16743147	0.4190903
6	16743167	0.4190903
6	16743186	0.9122314
6	16743213	0.4190903
6	16743214	0.7430889
6	16743452	0.6567828
6	16743514	0.7503836
6	16743533	0.5966198
6	16743605	0.928548
6	16743716	0.5557072
6	16743815	0.5966198
6	16743853	0.6313506
6	16743870	0.6313506
6	16743881	0.4190903
6	16743950	0.4418252
6	16744186	0.6313506
6	16744237	0.4190903
6	16744280	0.5307409
6	16744288	0.4190903
6	16744296	0.4190903
6	16744317	0.6471659
6	16744358	0.6331415
6	16744364	0.7223687
6	16744402	0.5560457
6	16744494	0.7430889
6	16744563	0.7430889
6	16744640	0.6434696
6	16744804	0.5748196
6	16744812	0.5106146
6	16744898	0.5966198
6	16745187	0.2695732
6	16745200	0.7937488
6	16745244	0.4190903
6	16745327	0.4190903
6	16745466	0.6246008
6	16746036	0.5966198
6	16746172	0.5966198
6	16746281	0.5091368
6	16746440	0.7430889
6	16746450	0.7430889
6	16746537	0.3990041
6	16746720	0.4190903
6	16746858	0.962821
6	16747040	0.7717118
6	16747162	0.5307409
6	16747246	0.4512154
6	16747282	0.6450325
6	16747521	0.7346653
6	16747644	0.5095938
6	16747664	0.6775939
6	16747668	0.413773
6	16747678	0.413773
6	16747776	0.6924062
6	16747824	0.7067203
6	16747866	0.6335894
6	16747905	0.6199871
6	16748091	0.6313506
6	16748113	0.4455153
6	16748272	0.4640373
6	16748349	0.2670784
6	16748354	0.6826843
6	16748400	0.6705658
6	16748514	0.6221361
6	16748580	0.3657151
6	16748796	0.6263515
6	16748799	0.2771532
6	16748801	0.2695732
6	16748983	0.5966198
6	16749007	0.7475021
6	16749439	0.6246008
6	16749525	0.4190903
6	16749709	0.7074604
6	16749836	0.5730805
6	16749852	0.7277738
6	16749884	0.5728016
6	16749896	0.7880455
6	16749980	0.5921212
6	16750153	0.4133009
6	16750429	0.5728016
6	16750532	0.5966198
6	16750585	0.6246008
6	16750749	0.5966198
6	16751042	0.7475021
6	16751140	0.3414155
6	16751607	0.7430889
6	16752085	0.7475021
6	16752119	0.7707128
6	16752413	0.6246008
6	16753003	0.7475021
6	16753363	0.3941676
6	16754771	0.4179442
6	16754791	0.8940431
6	16754805	0.8610064
6	16754817	0.4080366
6	16754840	0.8904417
6	16755062	0.2732118
6	16755189	0.4190903
6	16755249	0.5307409
6	16755394	0.7475021
6	16755445	0.9943984
6	16755602	0.6659975
6	16755685	0.6246008
6	16755783	0.7726241
6	16755836	0.9483326
6	16755913	0.9959057
6	16755923	0.9054679
6	16756113	0.4238731
6	16756123	0.4238731
6	16756249	0.3015043
6	16756425	0.8918167
6	16756450	0.9530036
6	16756552	0.6313506
6	16756556	0.9199329
6	16756634	0.6313506
6	16756651	0.5307409
6	16756743	0.6173264
6	16757012	0.6659975
6	16757194	0.5940946
6	16757245	0.5966198
6	16757321	0.8992562
6	16757400	0.5411687
6	16757417	0.2310964
6	16757465	0.4005047
6	16757483	0.2021425
6	16757496	0.4644815
6	16757510	0.8280175
6	16757562	0.9750674
6	16757595	0.9741273
6	16757621	0.9332284
6	16757639	0.2844886
6	16757678	0.5381505
6	16757680	0.4918902
6	16757681	0.5283414
6	16757697	0.593885
6	16757714	0.9741467
6	16757716	0.8834675
6	16757721	0.8453213
6	16757739	0.3679918
6	16757760	0.769458
6	16757766	0.9596733
6	16757815	0.8294284
6	16757861	0.5188281
6	16757874	0.6103767
6	16757895	0.544168
6	16757997	0.7398082
6	16758067	0.8870712
6	16758211	0.9510752
6	16758253	0.8941897
6	16758276	0.6313506
6	16758360	0.5307409
6	16758386	0.4190903
6	16758399	0.999641
6	16758402	0.7475021
6	16758436	0.4190903
6	16758531	0.09288769
6	16758534	0.1439012
6	16758537	0.09288769
6	16758545	0.1096515
6	16758563	0.1542688
6	16758566	0.1796774
6	16758830	0.09593317
6	16758838	0.09593317
6	16758847	0.09593317
6	16758861	0.3197494
6	16758892	0.4846023
6	16759168	0.6659975
6	16759186	0.5966198
6	16759188	0.5966198
6	16759232	0.8856509
6	16759379	0.9269816
6	16759382	0.6392123
6	16759426	0.4745948
6	16759601	0.6848847
6	16759738	0.461499
6	16759746	0.9956014
6	16759788	0.6009752
6	16759803	0.6009752
6	16759834	0.4133009
6	16759851	0.7210934
6	16759885	0.7273234
6	16760049	0.5276665
6	16760075	0.5871849
6	16760210	0.6067435
6	16760255	0.5966198
6	16760261	0.8761877
6	16760267	0.5966198
6	16760329	0.4190903
6	16760330	0.4190903
6	16760394	0.6313506
6	16760425	0.4190903
6	16760499	0.8449247
6	16760517	0.4190903
6	16760557	0.9510752
6	16760605	0.7475021
6	16760627	0.4727957
6	16760658	0.7475021
6	16760659	0.9895724
6	16760793	0.4190903
6	16760942	0.5307409
6	16760989	0.7475021
6	16761056	0.4559312
6	16761182	0.7756443
6	16761273	0.7127081
6	16761445	0.7428751
6	16761459	0.6246008
6	16761589	0.5966198
6	16761610	0.4190903
6	16761675	0.4190903
6	16761843	0.7649219
6	16761963	0.6313506
6	16762032	0.7104063
6	16762220	0.6702532
6	16762705	0.6246008
6	16762771	0.4238731
6	16762907	0.5136216
6	16762985	0.6313506
6	16763033	0.4190903
6	16763034	0.6896576
6	16763065	0.9585748
6	16763148	0.910491
6	16763224	0.662173
6	16763237	0.3881017
6	16763263	0.7997593
6	16763304	0.519619
6	16763350	0.496671
6	16763355	0.6423661
6	16763387	0.8686382
6	16763400	0.5551989
6	16763496	0.6693254
6	16763703	0.5966198
6	16763815	0.7475021
6	16763887	0.6659975
6	16763984	0.657328
6	16764021	0.7880455
6	16764027	0.9070983
6	16764230	0.7557781
6	16764253	0.9813943
6	16764287	0.4255583
6	16764357	0.323066
6	16764420	0.7763951
6	16764443	0.370716
6	16764475	0.8559601
6	16764494	0.2333654
6	16764497	0.4426192
6	16764499	0.3046043
6	16764505	0.2990844
6	16764517	0.3909982
6	16764559	0.6475834
6	16764560	0.5675018
6	16764599	0.34022
6	16764611	0.5279513
6	16764664	0.426301
6	16764671	0.6583175
6	16764700	0.8307857
6	16764709	0.04554232
6	16764715	0.6235622
6	16764732	0.9030893
6	16764735	0.2704191
6	16764749	0.1212801
6	16764757	0.9180426
6	16764786	0.9768015
6	16764800	0.5273121
6	16764823	0.860933
6	16764850	0.1350665
6	16764885	0.4290303
6	16764905	0.4292287
6	16764978	0.4480389
6	16764987	0.8685867
6	16765003	0.853157
6	16765007	0.853157
6	16765043	0.688548
6	16765055	0.7066368
6	16765083	0.7348798
6	16765109	0.8266942
6	16765116	0.2148616
6	16765121	0.1253462
6	16765141	0.4219971
6	16765150	0.3464357
6	16765303	0.06078724
6	16765324	0.6131191
6	16765414	0.4589006
6	16765431	0.007519214
6	16765437	0.4116282
6	16765522	0.4857915
6	16765529	0.3720757
6	16765530	0.5831522
6	16765558	0.03991941
6	16765610	0.7672237
6	16765647	0.8669229
6	16765676	0.7402248
6	16765683	0.7839992
6	16765739	0.6155305
6	16765756	0.6928017
6	16765837	0.3851922
6	16765847	0.7176148
6	16765873	0.4916276
6	16765953	0.5301511
6	16765987	0.2731473
6	16766103	0.9397203
6	16767182	0.8019579
6	16767505	0.7952755
6	16767518	0.3265663
6	16767519	0.7651258
6	16767595	0.9994199
6	16767675	0.04549896
6	16767679	0.08150092
6	16767692	0.757463
6	16767797	0.6271848
6	16767817	0.02907956
6	16767856	0.7291812
6	16767916	0.5622606
6	16767917	0.5768312
6	16767960	0.6467066
6	16767970	0.6467066
6	16768016	0.4654088
6	16768114	0.913202
6	16768154	0.3238386
6	16768258	0.9509521
6	16768273	0.9509521
6	16768303	0.6623967
6	16768316	0.5546428
6	16768465	0.1555735
6	16768511	0.4354507
6	16768535	0.9653049
6	16768549	0.9586924
6	16768573	0.4509251
6	16768824	0.5860062
6	16768829	0.4208257
6	16768959	0.3611085
6	16768976	0.3508083
6	16769000	0.3807622
6	16769025	0.2216854
6	16769063	0.4683029
6	16769065	0.2776836
6	16769067	0.9659403
6	16769175	0.2550223
6	16769211	0.2373569
6	16769233	0.6098468
6	16769256	0.01295346
6	16769281	0.5438183
6	16769298	0.2579048
6	16769305	0.1244877
6	16769306	0.5755423
6	16769319	0.535263
6	16769323	0.8773945
6	16769336	0.08749784
6	16769339	0.1146161
6	16769394	0.8726878
6	16769399	0.8480498
6	16769422	0.6897812
6	16769428	0.5456496
6	16769478	0.6191807
6	16769500	0.2411905
6	16769502	0.5308561
6	16769544	0.5570395
6	16769554	0.5403442
6	16769557	0.1657244
6	16769595	0.6830314
6	16769597	0.3100495
6	16769635	0.5080969
6	16769669	0.4218247
6	16769704	0.827734
6	16769729	0.5395354
6	16769730	0.5558794
6	16769757	0.2272455
6	16769775	0.5812316
6	16769821	0.1950128
6	16769822	0.5871849
6	16769842	0.7683914
6	16769868	0.8282488
6	16769909	0.586897
6	16769975	0.06128052
6	16770095	0.6186882
6	16770198	0.4309063
6	16770205	0.8849322
6	16770206	0.4190903
6	16770313	0.07683148
6	16770400	0.5879742
6	16770410	0.2319101
6	16770415	0.3213543
6	16770431	0.1994083
6	16770441	0.09193846
6	16770494	0.1829183
6	16770508	0.7350629
6	16770526	0.5241098
6	16770539	0.2348046
6	16770563	0.5633137
6	16770583	0.5921873
6	16770605	0.08092116
6	16770666	0.4569243
6	16770682	0.5708865
6	16770685	0.2807027
6	16770709	0.4218354
6	16770721	0.1545113
6	16770726	0.454536
6	16770770	0.5147763
6	16770773	0.5005393
6	16770812	0.2348046
6	16770822	0.7458658
6	16770839	0.2140407
6	16770897	0.04196454
6	16770935	0.2340503
6	16771041	0.6415235
6	16771077	0.00614177
6	16771149	0.5146144
6	16771158	0.2823342
6	16771220	0.6725663
6	16771226	0.2603093
6	16771258	0.6715393
6	16771269	0.665084
6	16771279	0.4190903
6	16771304	0.6897812
6	16771306	0.5161469
6	16771307	0.7767485
6	16771319	0.8753151
6	16771383	0.9863097
6	16771642	0.6944821
6	16771722	0.919982
6	16772101	0.7924339
6	16772106	0.2573382
6	16772128	0.83665
6	16772130	0.6312398
6	16772137	0.6791856
6	16772174	0.7950352
6	16772293	0.8949767
6	16772345	0.0981894
6	16772385	0.3236199
6	16772431	0.5505599
6	16772438	0.7677527
6	16772452	0.2957578
6	16772464	0.5385938
6	16772467	0.4127763
6	16772479	0.1009906
6	16772768	0.7442326
6	16772817	0.2238455
6	16772818	0.7232035
6	16772874	0.7189238
6	16772943	0.7105395
6	16772953	0.4114945
6	16772956	0.4255242
6	16773049	0.9916819
6	16773159	0.3953184
6	16773167	0.3010047
6	16773168	0.9586924
6	16773212	0.5919344
6	16773229	0.9669017
6	16773260	0.6906567
6	16773285	0.8039976
6	16773343	0.3639762
6	16773415	0.2645831
6	16773493	0.02482954
6	16773536	0.08806766
6	16773557	0.8480498
6	16773597	0.2809115
6	16773706	0.8480498
6	16773754	0.6085341
6	16773765	0.6897812
6	16773787	0.4468408
6	16773963	0.6897812
6	16773987	0.6897812
6	16774004	0.5823785
6	16774149	0.5077642
6	16774179	0.6260646
6	16774192	0.5207806
6	16774212	0.9510752
6	16774326	0.7175371
6	16774343	0.06703672
6	16774370	0.5493785
6	16774404	0.7366405
6	16774413	0.1900295
6	16774451	0.901273
6	16774486	0.5132318
6	16774501	0.7425966
6	16774509	0.7757861
6	16774514	0.8749592
6	16774589	0.8210544
6	16774603	0.7698267
6	16774638	0.7872922
6	16774650	0.7872922
6	16774662	0.5970143
6	16774677	0.888849
6	16774691	0.2999639
6	16774692	0.655369
6	16774698	0.1536445
6	16774825	0.398013
6	16774830	0.3681574
6	16774848	0.3109369
6	16775015	0.6974396
6	16775043	0.784669
6	16775061	0.8401039
6	16775099	0.0134169
6	16775111	0.4259124
6	16775120	0.7695971
6	16775170	0.698486
6	16775174	0.7541685
6	16775193	0.4330811
6	16775205	0.3150499
6	16775309	0.5161613
6	16775326	0.7841088
6	16775329	0.7356658
6	16775351	0.01386034
6	16775380	0.6323415
6	16775384	0.7373518
6	16775394	0.7093117
6	16775402	0.2692934
6	16775417	0.1367875
6	16775444	0.3342517
6	16775457	0.8046981
6	16775495	0.7299913
6	16775539	0.3959865
6	16775546	0.503134
6	16775556	0.2961651
6	16775572	0.656292
6	16775590	0.9159155
6	16775591	0.570138
6	16775593	0.4645404
6	16775596	0.9344233
6	16775613	0.4184423
6	16775808	0.7733247
6	16775815	0.39902
6	16775877	0.1094566
6	16775890	0.203305
6	16775918	0.5023318
6	16775944	0.08383067
6	16776006	0.8821519
6	16776025	0.9657662
6	16776116	0.2886366
6	16776123	0.4695919
6	16776152	0.271514
6	16776204	0.4489644
6	16776241	0.5363852
6	16776270	0.07204445
6	16776333	0.04246282
6	16776350	0.4005046
6	16776441	0.1240595
6	16776549	0.5331339
6	16777718	0.2978297
6	16777724	0.2334765
6	16777844	0.5304706
6	16778064	0.5966198
6	16778127	0.9870044
6	16778376	0.9763946
6	16778385	0.6583271
6	16778467	0.3516056
6	16778470	0.5943828
6	16780842	0.3596534
6	16780900	0.8425434
6	16780909	0.4071339
6	16780923	0.528475
6	16780951	0.3550157
6	16781014	0.4810849
6	16781030	0.7074604
6	16781104	0.61336
6	16781123	0.5307409
6	16781136	0.7475021
6	16781379	0.9775632
6	16781397	0.9432865
6	16781413	0.4062235
6	16781418	0.4062235
6	16781448	0.3613042
6	16781469	0.3613042
6	16781537	0.3613042
6	16781574	0.3373504
6	16781581	0.3613042
6	16781604	0.3613042
6	16781621	0.3526108
6	16781651	0.8271185
6	16781652	0.3613042
6	16781658	0.3613042
6	16781750	0.3613042
6	16781896	0.899024
6	16781926	0.3463538
6	16781945	0.3463538
6	16782064	0.3300047
6	16782113	0.8062583
6	16782138	0.353826
6	16782174	0.6955892
6	16782206	0.5362299
6	16782211	0.5255481
6	16782225	0.3174847
6	16782228	0.6196472
6	16782236	0.8419605
6	16782237	0.5755959
6	16782239	0.6196472
6	16782240	0.6284163
6	16782293	0.3206061
6	16782303	0.5951929
