## Supplementary Data 9 for "Developing future resilience from signatures of adaptation across the sorghum pangenome": SIData9_GEMMMAdhuSamp.assoc.txt (part 70 of 119)

chr	ps	p_wald
6	16782313	0.3517698
6	16782321	0.5055258
6	16782339	0.4999237
6	16782343	0.4432683
6	16782350	0.4999237
6	16782375	0.4599183
6	16782380	0.4828685
6	16782408	0.4828685
6	16782432	0.4828685
6	16782435	0.4828685
6	16782451	0.9862878
6	16782473	0.375682
6	16782481	0.9389592
6	16782485	0.7456295
6	16782519	0.6687091
6	16782598	0.9054679
6	16782611	0.6628383
6	16782647	0.6659975
6	16782715	0.5276665
6	16782795	0.4190903
6	16782866	0.7475021
6	16782891	0.4190903
6	16782912	0.9895724
6	16783004	0.6246008
6	16783027	0.6246008
6	16783082	0.6246008
6	16783184	0.5966198
6	16783213	0.9510752
6	16783270	0.4190903
6	16783334	0.3700898
6	16783469	0.9510752
6	16783478	0.9510752
6	16783519	0.6246008
6	16784061	0.6003554
6	16784668	0.5136216
6	16784675	0.9510752
6	16784755	0.4190903
6	16784759	0.7267075
6	16784834	0.9857188
6	16784912	0.7475021
6	16784966	0.5966198
6	16785151	0.6246008
6	16785296	0.9895724
6	16785324	0.7659262
6	16785376	0.5966198
6	16785402	0.4190903
6	16785468	0.7639153
6	16785623	0.4190903
6	16786075	0.4190903
6	16786105	0.496552
6	16786195	0.9710083
6	16786211	0.6313506
6	16786324	0.323066
6	16786501	0.7320975
6	16786527	0.5730246
6	16786642	0.4972221
6	16786644	0.9862464
6	16786776	0.6682253
6	16786987	0.5643334
6	16787244	0.4190903
6	16787329	0.4190903
6	16787391	0.9857188
6	16787431	0.8870712
6	16787454	0.6313506
6	16787544	0.7475021
6	16787595	0.4190903
6	16787625	0.9510752
6	16787719	0.4810849
6	16787732	0.9895724
6	16787823	0.5966198
6	16787856	0.548617
6	16787914	0.5438988
6	16787944	0.2277965
6	16787983	0.2080742
6	16787997	0.8699974
6	16788005	0.2167932
6	16788058	0.4970956
6	16788084	0.5171002
6	16788114	0.5171002
6	16788172	0.1007156
6	16788238	0.07936604
6	16788259	0.3905237
6	16788261	0.340267
6	16788289	0.772591
6	16788297	0.7210194
6	16788302	0.4155056
6	16788308	0.4155056
6	16788319	0.7078412
6	16788321	0.3759231
6	16788323	0.8454923
6	16788487	0.2391231
6	16788513	0.7304219
6	16788515	0.5696414
6	16788516	0.7236706
6	16788539	0.5494037
6	16788546	0.6201628
6	16788560	0.318385
6	16788576	0.5729914
6	16788604	0.9317747
6	16788613	0.3593816
6	16788636	0.5626851
6	16788673	0.3057908
6	16788696	0.5408142
6	16788708	0.366379
6	16788720	0.6915684
6	16788727	0.448169
6	16788730	0.2148275
6	16788749	0.2768796
6	16788771	0.3883317
6	16788810	0.6720703
6	16788813	0.702259
6	16788871	0.5834881
6	16788992	0.6772996
6	16788999	0.4214521
6	16789017	0.2780501
6	16789026	0.2943852
6	16789065	0.3013347
6	16789074	0.5475169
6	16789080	0.5475169
6	16789086	0.3986954
6	16789088	0.4366
6	16789295	0.6448306
6	16789699	0.4190903
6	16789720	0.6313506
6	16789857	0.7475021
6	16789993	0.4190903
6	16790092	0.6313506
6	16790139	0.5966198
6	16790253	0.5643334
6	16790413	0.7430889
6	16790521	0.4190903
6	16790537	0.7475021
6	16790803	0.4654088
6	16790931	0.372282
6	16791031	0.5700538
6	16791139	0.627935
6	16791156	0.3302372
6	16791232	0.8145389
6	16791313	0.7839254
6	16791382	0.8208449
6	16791406	0.5557153
6	16791441	0.7475021
6	16791601	0.5307409
6	16791771	0.4190903
6	16791775	0.7716291
6	16791850	0.3187044
6	16791934	0.5890742
6	16791941	0.602778
6	16791950	0.3470199
6	16791953	0.4777825
6	16791979	0.5119636
6	16791980	0.3210512
6	16792059	0.8503106
6	16792060	0.596698
6	16792262	0.7475021
6	16792322	0.7067203
6	16792413	0.7475021
6	16792513	0.4190903
6	16792516	0.7659262
6	16792523	0.6343484
6	16792531	0.5966198
6	16792548	0.7475021
6	16792867	0.8647972
6	16792903	0.5966198
6	16793141	0.7430889
6	16793143	0.4190903
6	16793196	0.5307409
6	16793238	0.6246008
6	16793267	0.4190903
6	16793268	0.6246008
6	16793302	0.7659262
6	16793426	0.8400739
6	16793598	0.9959057
6	16793626	0.942451
6	16793721	0.4190903
6	16793991	0.894737
6	16794059	0.3923313
6	16794093	0.9108785
6	16794188	0.6648999
6	16794251	0.9108785
6	16794320	0.9233095
6	16794388	0.0458224
6	16794389	0.02958401
6	16794397	0.421496
6	16794416	0.07477304
6	16794447	0.08895738
6	16794458	0.4255876
6	16794489	0.7206534
6	16794503	0.603642
6	16794504	0.593483
6	16794507	0.4212827
6	16794609	0.9009153
6	16794612	0.419215
6	16794623	0.5923813
6	16794629	0.5434332
6	16794631	0.9681677
6	16794642	0.6817761
6	16794679	0.9330528
6	16794695	0.1761658
6	16794697	0.9337148
6	16794730	0.2341942
6	16794746	0.6349127
6	16794750	0.4229592
6	16794786	0.7807642
6	16794793	0.9100101
6	16794813	0.5276665
6	16794847	0.4190903
6	16794852	0.4411887
6	16794892	0.8902585
6	16794908	0.7354235
6	16794923	0.7719163
6	16794981	0.6252292
6	16795002	0.323066
6	16795003	0.4473054
6	16795069	0.7940507
6	16795255	0.5307409
6	16795506	0.5371902
6	16795563	0.5298267
6	16795574	0.8955881
6	16795593	0.9249415
6	16795631	0.323066
6	16795662	0.9556841
6	16795737	0.7475021
6	16795779	0.4190903
6	16795912	0.7475021
6	16795957	0.7430889
6	16795980	0.2829614
6	16796041	0.4190903
6	16796131	0.323066
6	16796163	0.5298267
6	16796215	0.5966198
6	16796275	0.8836011
6	16796319	0.5307409
6	16796327	0.9857188
6	16796355	0.7398082
6	16796444	0.4190903
6	16796532	0.9510752
6	16796569	0.7398082
6	16796693	0.6215641
6	16796736	0.7475021
6	16796773	0.4190903
6	16796839	0.4190903
6	16796884	0.7430889
6	16796919	0.6246008
6	16797010	0.7314661
6	16797095	0.4190903
6	16797157	0.4190903
6	16797257	0.6246008
6	16797258	0.6246008
6	16797271	0.6313506
6	16797318	0.4190903
6	16797438	0.7302524
6	16797445	0.6313506
6	16797447	0.4190903
6	16797479	0.4751027
6	16797534	0.9485581
6	16797706	0.8836011
6	16797757	0.9554081
6	16797809	0.7659262
6	16797897	0.623836
6	16797989	0.4190903
6	16798027	0.7475021
6	16798044	0.7475021
6	16798151	0.7430889
6	16798290	0.8401451
6	16798293	0.9128068
6	16798322	0.4568221
6	16798362	0.8245685
6	16798387	0.982146
6	16798397	0.916918
6	16798414	0.7380901
6	16798434	0.7430889
6	16798438	0.4190903
6	16798502	0.2059313
6	16798511	0.727697
6	16798520	0.1529808
6	16798531	0.2762837
6	16798595	0.8331219
6	16798597	0.5365275
6	16798618	0.873054
6	16798631	0.9520878
6	16798650	0.54318
6	16798661	0.6040785
6	16798670	0.5264898
6	16798710	0.7168282
6	16798812	0.6313506
6	16798953	0.9599083
6	16798959	0.8622194
6	16798979	0.6099972
6	16798984	0.4093553
6	16799162	0.9943984
6	16799164	0.8512761
6	16799322	0.7240128
6	16799331	0.549865
6	16799370	0.3467508
6	16799557	0.4030221
6	16799623	0.5640862
6	16799634	0.7576656
6	16799664	0.596264
6	16799682	0.9291934
6	16799857	0.5276665
6	16799860	0.7475021
6	16800119	0.8594905
6	16800227	0.7475021
6	16800253	0.7430889
6	16800354	0.7475021
6	16800505	0.9804532
6	16800512	0.9293326
6	16800589	0.6246008
6	16800590	0.7430889
6	16800619	0.3858355
6	16800623	0.6602605
6	16800797	0.6511568
6	16800811	0.6601914
6	16800825	0.64044
6	16800841	0.4813666
6	16800909	0.3739095
6	16800941	0.5249262
6	16800972	0.5728016
6	16801164	0.5966198
6	16801271	0.4190903
6	16801561	0.7862773
6	16801819	0.323066
6	16801825	0.7475021
6	16801880	0.4190903
6	16801907	0.6173264
6	16801914	0.6246008
6	16801991	0.6313506
6	16802045	0.6448306
6	16802313	0.6456861
6	16802326	0.9895724
6	16802406	0.5728016
6	16802886	0.6010579
6	16802952	0.7095735
6	16802953	0.7475021
6	16803023	0.6313506
6	16803073	0.9510752
6	16803138	0.6448306
6	16803252	0.6313506
6	16803298	0.5966198
6	16803306	0.5730805
6	16803385	0.5966198
6	16803472	0.4190903
6	16803594	0.5834881
6	16803601	0.4484314
6	16803691	0.4016522
6	16803880	0.7475021
6	16803883	0.4190903
6	16803927	0.7475021
6	16804005	0.4568221
6	16804006	0.7475021
6	16804044	0.7138576
6	16804062	0.7984543
6	16804126	0.3728942
6	16804193	0.6529801
6	16804358	0.5966198
6	16804378	0.7398082
6	16804392	0.9958394
6	16804400	0.7398082
6	16804427	0.6360593
6	16804430	0.4684312
6	16804494	0.5922048
6	16804575	0.248073
6	16804797	0.8050293
6	16805013	0.3710241
6	16805051	0.3022386
6	16805184	0.52275
6	16805286	0.695012
6	16805367	0.4190903
6	16805420	0.6035809
6	16805524	0.8388229
6	16805572	0.2399904
6	16805608	0.9142776
6	16805635	0.9372687
6	16805651	0.7503836
6	16805725	0.5966198
6	16805729	0.6246008
6	16805891	0.7430889
6	16805966	0.7659262
6	16805991	0.9510752
6	16806081	0.5307409
6	16806099	0.7430889
6	16806120	0.7430889
6	16806143	0.7430889
6	16806221	0.6313506
6	16806328	0.6198962
6	16806473	0.8836011
6	16806531	0.7475021
6	16806534	0.7430889
6	16806569	0.8545396
6	16806572	0.4093553
6	16806587	0.7398082
6	16806795	0.964842
6	16825463	0.5380729
6	16825695	0.9590984
6	16825980	0.6862116
6	16826184	0.2497751
6	16826534	0.01584361
6	16826573	0.8891141
6	16826642	0.4697436
6	16834717	0.2538677
6	16835680	0.9518159
6	16837475	0.9353601
6	16837530	0.2380508
6	16837553	0.5719856
6	16837826	0.8419622
6	16854378	0.2716965
6	16854391	0.5063949
6	16854447	0.7739994
6	16854541	0.5866675
6	16854563	0.1234522
6	16854574	0.7603531
6	16854594	0.9590475
6	16854609	0.9502663
6	16854629	0.4609251
6	16854662	0.5189421
6	16854809	0.698153
6	16854833	0.3271382
6	16854912	0.5163224
6	16854963	0.9151738
6	16854969	0.6721246
6	16854988	0.2992931
6	16855004	0.9501795
6	16855018	0.3771132
6	16855020	0.2641132
6	16855039	0.7758453
6	16855051	0.5291495
6	16855059	0.9204012
6	16857390	0.8401467
6	16857396	0.8946196
6	16870385	0.5785607
6	16870440	0.7425942
6	16870464	0.8582581
6	16870492	0.9649215
6	16870564	0.4190903
6	16870566	0.9510752
6	16870580	0.5889288
6	16870581	0.7795662
6	16870589	0.5307409
6	16870701	0.4388553
6	16870726	0.5643334
6	16870769	0.4190903
6	16870985	0.6246008
6	16870986	0.6246008
6	16871055	0.5966198
6	16871056	0.9895724
6	16871077	0.7059791
6	16871087	0.9480475
6	16871122	0.7475021
6	16871168	0.6760105
6	16871299	0.5966198
6	16871342	0.8837773
6	16871347	0.8837773
6	16871489	0.6915046
6	16871612	0.4190903
6	16871661	0.5966198
6	16871691	0.4190903
6	16871782	0.6313506
6	16871950	0.5646058
6	16871958	0.9820218
6	16871997	0.7475021
6	16872051	0.7475021
6	16872159	0.6313506
6	16872247	0.4810849
6	16872264	0.276065
6	16872320	0.6659975
6	16872682	0.6313506
6	16872850	0.3528216
6	16872862	0.9510752
6	16872913	0.6313506
6	16872975	0.4190903
6	16873055	0.5326095
6	16873161	0.4190903
6	16873216	0.9895724
6	16873269	0.4190903
6	16873289	0.5966198
6	16873413	0.6628383
6	16873477	0.7100453
6	16873491	0.6240848
6	16873547	0.7475021
6	16873596	0.4190903
6	16873597	0.4190903
6	16873665	0.5871849
6	16873674	0.539232
6	16873771	0.951165
6	16873831	0.4810849
6	16873834	0.7659262
6	16873857	0.5966198
6	16874005	0.5568447
6	16874058	0.3142463
6	16874077	0.3590401
6	16874118	0.7645398
6	16874125	0.5408335
6	16874469	0.3258359
6	16874639	0.5966198
6	16874716	0.6246008
6	16874966	0.5966198
6	16875094	0.5258245
6	16875160	0.7503836
6	16875240	0.5258245
6	16875399	0.6246008
6	16875806	0.7475021
6	16876011	0.4190903
6	16876031	0.5598665
6	16876051	0.7475021
6	16876105	0.4190903
6	16876161	0.5966198
6	16876177	0.9054679
6	16876325	0.4190903
6	16876377	0.5966198
6	16876423	0.5966198
6	16876471	0.8870712
6	16876532	0.8941897
6	16876582	0.4525782
6	16876583	0.5307409
6	16876584	0.4641265
6	16876595	0.7475021
6	16876744	0.7398082
6	16876775	0.6313506
6	16876784	0.7475021
6	16876842	0.4190903
6	16876988	0.7475021
6	16877015	0.9857188
6	16877061	0.6313506
6	16877144	0.6240848
6	16877228	0.4190903
6	16877320	0.7503836
6	16877409	0.9895724
6	16877493	0.4190903
6	16877580	0.4190903
6	16877636	0.880857
6	16878037	0.2896039
6	16878077	0.5583999
6	16878082	0.5926093
6	16878221	0.8178241
6	16878224	0.6666194
6	16878241	0.4190903
6	16878318	0.7475021
6	16878419	0.4190903
6	16878438	0.6811711
6	16878463	0.512234
6	16878468	0.4190903
6	16878478	0.5136216
6	16878491	0.5136216
6	16878505	0.8815214
6	16878584	0.5966198
6	16878636	0.5966198
6	16878642	0.5639898
6	16878716	0.6246008
6	16878745	0.5276665
6	16878807	0.7659262
6	16879019	0.2695732
6	16879289	0.7430889
6	16879322	0.6313506
6	16879343	0.4190903
6	16879348	0.571472
6	16879449	0.7412425
6	16879474	0.4154179
6	16879482	0.5307409
6	16879523	0.5966198
6	16879733	0.9895724
6	16879783	0.7475021
6	16879868	0.7475021
6	16879960	0.4499483
6	16880168	0.4190903
6	16880287	0.7659262
6	16880400	0.6246008
6	16880479	0.7475021
6	16880545	0.6246008
6	16880580	0.4190903
6	16880674	0.3050389
6	16880772	0.3493415
6	16880856	0.3912043
6	16881005	0.7430889
6	16881145	0.7343977
6	16881157	0.0716375
6	16881159	0.9030588
6	16881347	0.7371013
6	16881450	0.4171365
6	16881461	0.5966198
6	16881507	0.9639126
6	16881569	0.4190903
6	16881633	0.6380055
6	16881686	0.7475021
6	16881940	0.6313506
6	16882264	0.5966198
6	16882465	0.7880455
6	16882561	0.7484418
6	16882631	0.9556841
6	16882706	0.7864631
6	16882717	0.7430889
6	16882888	0.6313506
6	16883113	0.7475021
6	16883161	0.5276665
6	16883249	0.9857188
6	16883284	0.7475021
6	16883396	0.7398082
6	16883432	0.6313506
6	16883444	0.6313506
6	16883596	0.4190903
6	16883654	0.7475021
6	16883733	0.7430889
6	16883744	0.7067203
6	16883747	0.9895724
6	16883887	0.5307409
6	16884043	0.5966198
6	16884178	0.9721804
6	16884299	0.5966198
6	16884374	0.4190903
6	16884385	0.6246008
6	16884469	0.5966198
6	16884555	0.6246008
6	16884580	0.7659262
6	16884637	0.9800575
6	16884663	0.9959057
6	16884708	0.4016375
6	16884854	0.6173264
6	16884922	0.4190903
6	16884929	0.4190903
6	16885097	0.4190903
6	16885177	0.4006615
6	16885491	0.9893314
6	16885629	0.8087814
6	16885653	0.6313506
6	16885679	0.2695732
6	16885784	0.4793448
6	16885872	0.4190903
6	16885949	0.5966198
6	16886052	0.4190903
6	16886066	0.5276665
6	16886068	0.5871849
6	16886137	0.5598042
6	16886198	0.8761877
6	16886232	0.6598433
6	16886237	0.7475021
6	16886255	0.3173985
6	16886360	0.9520911
6	16886409	0.3338888
6	16886480	0.7398082
6	16886501	0.8757308
6	16886502	0.4190903
6	16886693	0.4507818
6	16886785	0.8815214
6	16886797	0.3994501
6	16886862	0.5383814
6	16887073	0.5966198
6	16887180	0.9054679
6	16887429	0.4190903
6	16887434	0.6313506
6	16887676	0.6289242
6	16887759	0.8815214
6	16887783	0.5307409
6	16887956	0.393239
6	16888010	0.9895724
6	16888062	0.6394708
6	16888076	0.5870062
6	16888092	0.8320146
6	16888100	0.9311739
6	16888214	0.7475021
6	16888260	0.5276665
6	16888456	0.7072021
6	16888495	0.6313506
6	16888510	0.8606545
6	16888554	0.3127432
6	16888579	0.4190903
6	16888597	0.6313506
6	16888610	0.6313506
6	16888697	0.4190903
6	16888727	0.4190903
6	16888739	0.6173264
6	16888802	0.4190903
6	16888895	0.4093553
6	16888916	0.4093553
6	16888953	0.5858009
6	16888963	0.5423118
6	16888987	0.7430889
6	16889017	0.568263
6	16889100	0.7430889
6	16889151	0.4190903
6	16889227	0.5966198
6	16889240	0.6246008
6	16889267	0.6678005
6	16889288	0.7475021
6	16889293	0.5307409
6	16889312	0.9857188
6	16889316	0.7475021
6	16889385	0.6246008
6	16889403	0.5307409
6	16889453	0.6659975
6	16889600	0.8344634
6	16889672	0.9895724
6	16889732	0.6193332
6	16889777	0.5276665
6	16889825	0.4190903
6	16889830	0.6659975
6	16889866	0.496552
6	16889915	0.9424593
6	16890040	0.7659262
6	16890047	0.7475021
6	16890075	0.9895724
6	16890114	0.4190903
6	16890122	0.4190903
6	16890197	0.4190903
6	16890361	0.2968234
6	16890404	0.1689175
6	16890536	0.4142274
6	16890590	0.9336905
6	16890600	0.8480498
6	16890683	0.8763221
6	16890684	0.3885331
6	16890696	0.9573153
6	16890701	0.4914964
6	16890736	0.3263704
6	16890744	0.8943996
6	16890801	0.9022224
6	16890821	0.9982382
6	16890890	0.1955968
6	16891075	0.966296
6	16891110	0.3597265
6	16891127	0.6537576
6	16891136	0.8800404
6	16891154	0.967514
6	16891172	0.5102139
6	16891257	0.8152737
6	16891391	0.4407913
6	16891457	0.540117
6	16891475	0.7293428
6	16891503	0.2807709
6	16891560	0.484579
6	16891603	0.9750077
6	16891615	0.8724058
6	16891632	0.4628899
6	16891644	0.09788747
6	16891658	0.7474209
6	16891679	0.5479483
6	16891696	0.2645242
6	16891725	0.2645242
6	16891783	0.1634926
6	16891800	0.5209085
6	16891807	0.4504504
6	16891812	0.8009905
6	16891832	0.8668134
6	16891884	0.8886175
6	16891902	0.46477
6	16891997	0.7843474
6	16892212	0.8188222
6	16892261	0.2974122
6	16892387	0.5034981
6	16892601	0.5850689
6	16892724	0.5005131
6	16892736	0.01750191
6	16892758	0.3638257
6	16892813	0.4322367
6	16892848	0.6536934
6	16892867	0.7588507
6	16892954	0.8104977
6	16892988	0.9504678
6	16893090	0.4190903
6	16893092	0.3590171
6	16893158	0.3973683
6	16893212	0.6448306
6	16893238	0.6313506
6	16893276	0.6246008
6	16893423	0.6246008
6	16893542	0.6173264
6	16893655	0.6246008
6	16893673	0.5276665
6	16893704	0.9800575
6	16893748	0.7398082
6	16893813	0.5922092
6	16893853	0.5966198
6	16893871	0.4654088
6	16893938	0.6760105
6	16893996	0.4030221
6	16894049	0.9054679
6	16894216	0.6313506
6	16894265	0.7430889
6	16894323	0.4190903
6	16894338	0.9895724
6	16894354	0.9895724
6	16894460	0.5307409
6	16894481	0.3214578
6	16894517	0.5566578
6	16894538	0.5345574
6	16894623	0.7475021
6	16894685	0.4190903
6	16894707	0.4190903
6	16894872	0.9796494
6	16894882	0.8941897
6	16894969	0.8925057
6	16895020	0.323066
6	16895044	0.5858009
6	16895166	0.9895724
6	16895184	0.7475021
6	16895305	0.9648158
6	16895316	0.7544635
6	16895324	0.7544635
6	16895348	0.7544635
6	16895451	0.4190903
6	16895536	0.6663388
6	16895557	0.6860248
6	16895573	0.7659262
6	16895807	0.7430889
6	16895815	0.7475021
6	16895975	0.6313506
6	16896012	0.5966198
6	16896074	0.5966198
6	16896353	0.6313506
6	16896365	0.7398082
6	16896476	0.5966198
6	16896741	0.6685864
6	16896744	0.5272727
6	16896813	0.3952712
6	16897493	0.5966198
6	16897595	0.393239
6	16897645	0.6313506
6	16897694	0.8836011
6	16897884	0.3601362
6	16897887	0.8893589
6	16898159	0.6246008
6	16898249	0.6313506
6	16898315	0.6246008
6	16898422	0.5845514
6	16898431	0.3990041
6	16898467	0.7475021
6	16898512	0.7659262
6	16898677	0.4190903
6	16898766	0.4190903
6	16898951	0.9857188
6	16898971	0.315818
6	16898985	0.7430889
6	16899029	0.5598665
6	16899031	0.9510752
6	16899090	0.4093553
6	16899117	0.9857188
6	16899181	0.8815214
6	16899382	0.4810849
6	16899424	0.7430889
6	16899489	0.9468405
6	16899504	0.5871849
6	16899514	0.5871849
6	16899543	0.8739112
6	16899625	0.9841419
6	16899681	0.9221234
6	16899743	0.4093553
6	16899786	0.6173264
6	16899846	0.5966198
6	16899874	0.6240848
6	16899974	0.7658734
6	16900068	0.7027663
6	16900069	0.6313506
6	16900083	0.687476
6	16900366	0.548227
6	16900420	0.4190903
6	16900455	0.7846689
6	16900461	0.3936249
6	16900503	0.6173264
6	16900566	0.6313506
6	16900570	0.6173264
6	16900580	0.4793448
6	16900650	0.6313506
6	16900654	0.6313506
6	16901158	0.6722317
6	16901179	0.3830809
6	16901506	0.7552036
6	16901636	0.6046432
6	16901663	0.4092837
6	16901716	0.6559565
6	16901763	0.5223461
6	16901912	0.7405986
6	16901994	0.4238731
6	16902006	0.6235135
6	16902036	0.6313506
6	16902195	0.9959057
6	16902289	0.7475021
6	16902359	0.6246008
6	16902382	0.4190903
6	16902461	0.7578684
6	16902486	0.6246008
6	16902594	0.6313506
6	16902601	0.9857188
6	16902622	0.7475021
6	16902654	0.5730805
6	16902677	0.7659262
6	16902682	0.5258245
6	16902722	0.6313506
6	16902724	0.6659975
6	16902853	0.7475021
6	16902881	0.9857188
6	16902903	0.9510752
6	16902973	0.6313506
6	16902975	0.4190903
6	16903069	0.4190903
6	16903073	0.5966198
6	16903129	0.5966198
6	16903136	0.5966198
6	16903197	0.7659262
6	16903311	0.9054679
6	16903313	0.5966198
6	16903412	0.6257247
6	16903515	0.5119825
6	16903551	0.6659975
6	16903608	0.7649219
6	16903694	0.1189397
6	16903727	0.09378695
6	16903737	0.09378695
6	16903829	0.3520874
6	16903830	0.6525869
6	16904020	0.9442286
6	16904055	0.4892397
6	16904114	0.9218672
6	16904129	0.5496843
6	16904202	0.4190903
6	16904220	0.8941897
6	16904263	0.2695732
6	16904330	0.7786907
6	16904451	0.9186793
6	16904583	0.7475021
6	16904686	0.6313506
6	16904688	0.5966198
6	16904724	0.9130266
6	16904752	0.7475021
6	16904784	0.6411809
6	16904792	0.4190903
6	16904819	0.6313506
6	16904924	0.7475021
6	16904961	0.323066
6	16905043	0.4713048
6	16905120	0.7475021
6	16905206	0.9895724
6	16905228	0.7430889
6	16905246	0.2695732
6	16905289	0.731741
6	16905312	0.5280432
6	16905343	0.8757308
6	16905414	0.4190903
6	16905459	0.7810211
6	16905464	0.9857188
6	16905474	0.4190903
6	16905496	0.8836011
6	16905549	0.6255555
6	16905761	0.7475021
6	16905762	0.4190903
6	16905803	0.7475021
6	16905811	0.5966198
6	16905821	0.7475021
6	16905879	0.8870712
6	16905951	0.4190903
6	16905952	0.5966198
6	16905987	0.7398082
6	16906018	0.9796494
6	16906167	0.7475021
6	16906215	0.8085058
6	16906222	0.7659262
6	16906266	0.5307409
6	16906486	0.7398082
6	16906524	0.4190903
6	16906533	0.4190903
6	16906544	0.7612192
6	16906579	0.6325962
6	16906810	0.7475021
6	16906833	0.9895724
6	16906873	0.4093553
6	16906905	0.9956147
6	16906911	0.461176
6	16906918	0.4346181
6	16907178	0.7475021
6	16907538	0.6952311
6	16907670	0.3693962
6	16907843	0.4817286
6	16907952	0.1965533
6	16907971	0.9108785
6	16908030	0.6159185
6	16908062	0.3502421
6	16908067	0.4847631
6	16908196	0.5353377
6	16908235	0.7365412
6	16908338	0.6105029
6	16908647	0.5404073
6	16908709	0.7000097
6	16908716	0.7098536
6	16908724	0.7000097
6	16908731	0.5514816
6	16908780	0.6502001
6	16908818	0.5307409
6	16908848	0.7398082
6	16908880	0.4190903
6	16908887	0.7475021
6	16908915	0.7475021
6	16908920	0.4190903
6	16908946	0.4190903
6	16909050	0.5426493
6	16909091	0.7649219
6	16909099	0.4190903
6	16909106	0.5183214
6	16909270	0.5136216
6	16909273	0.7475021
6	16909452	0.5307409
6	16909464	0.6992194
6	16909469	0.6255555
6	16909542	0.7475021
6	16909753	0.7475021
6	16909784	0.5307409
6	16909795	0.4093553
6	16909829	0.7267075
6	16909851	0.4137401
6	16909862	0.6450325
6	16909953	0.6246008
6	16910009	0.7475021
6	16910014	0.7475021
6	16910065	0.7707128
6	16910120	0.7973312
6	16910153	0.6448306
6	16910313	0.6313506
6	16910367	0.5307409
6	16910376	0.6246008
6	16910619	0.8869153
6	16910736	0.4190903
6	16910827	0.8087814
6	16910891	0.5966198
6	16910981	0.9959057
6	16910993	0.7398082
6	16911010	0.6246008
6	16911233	0.9510752
6	16911363	0.6313506
6	16911410	0.6313506
6	16911459	0.4190903
6	16911517	0.7430889
6	16911578	0.7659262
6	16911592	0.8836011
6	16911658	0.7074604
6	16911716	0.6246008
6	16911721	0.7074604
6	16911743	0.7475021
6	16911778	0.4190903
6	16911853	0.393239
6	16911867	0.6870604
6	16911904	0.3710241
6	16912013	0.6731777
6	16912151	0.7997843
6	16912197	0.7922876
6	16912219	0.6127679
6	16912231	0.3648968
6	16912247	0.2609896
6	16912248	0.350432
6	16912253	0.5637822
6	16912280	0.5455846
6	16912364	0.7267075
6	16912429	0.7430889
6	16912471	0.3867964
6	16912477	0.9758823
6	16912489	0.08004443
6	16912732	0.7833683
6	16912748	0.6474792
6	16912749	0.4217883
6	16912760	0.4724451
6	16912958	0.8398427
6	16913068	0.7561813
6	16913122	0.7733244
6	16913440	0.486767
6	16913538	0.3600796
6	16913658	0.6740736
6	16913743	0.9075946
6	16913761	0.8559849
6	16913822	0.2387779
6	16913834	0.2787862
6	16913859	0.6787538
6	16913871	0.5803045
6	16913887	0.7901608
6	16913959	0.8051814
6	16914006	0.8480498
6	16914051	0.09850162
6	16914096	0.5222316
6	16914165	0.550858
6	16914238	0.9524981
6	16914321	0.806192
6	16914379	0.5938841
6	16914405	0.9571411
6	16914443	0.9586924
6	16914496	0.6476034
6	16914500	0.6330155
6	16914517	0.8895541
6	16914545	0.4044428
6	16914593	0.9797455
6	16914766	0.6593246
6	16914807	0.2231002
6	16914831	0.02157199
6	16914873	0.4084682
6	16914932	0.2964805
6	16915085	0.3797364
6	16915171	0.7407518
6	16915323	0.6552177
6	16915403	0.4821133
6	16915448	0.7340796
6	16915462	0.4543839
6	16915503	0.5918972
6	16915544	0.6552177
6	16915556	0.6902049
6	16915563	0.6902049
6	16915771	0.7744666
6	16915784	0.3992367
6	16915833	0.3992367
6	16916018	0.3992367
6	16916121	0.5905235
6	16916139	0.7744666
6	16916161	0.7744666
6	16916219	0.5357453
6	16916220	0.5142432
6	16916254	0.3185124
6	16916313	0.6181311
6	16916322	0.4127814
6	16916324	0.2160982
6	16916398	0.6139907
6	16916420	0.6412715
6	16916512	0.2513437
6	16916548	0.8297804
6	16919242	0.8917456
6	16919248	0.9967347
6	16919261	0.9039414
6	16919290	0.9992365
6	16923179	0.8254059
6	16923230	0.643356
6	16923241	0.3928393
6	16923250	0.3665886
6	16923328	0.8334057
6	16923370	0.9073732
6	16923389	0.398804
6	16923473	0.9303656
6	16923495	0.4616242
6	16923496	0.9810672
6	16923512	0.8444581
6	16923550	0.684596
6	16923591	0.9889767
6	16923669	0.926181
6	16923725	0.7309044
6	16923747	0.171658
6	16923883	0.6701408
6	16923912	0.8546689
6	16924038	0.5425522
6	16924068	0.7972453
6	16924119	0.282067
6	16924130	0.7960733
6	16924156	0.7872326
6	16924224	0.7754661
6	16924297	0.2338912
6	16924304	0.7322739
6	16924362	0.395884
6	16924387	0.5958797
6	16924607	0.1267886
6	16924619	0.2834599
6	16924680	0.5622606
6	16924686	0.5869679
6	16924724	0.8480498
6	16924764	0.4853519
6	16924846	0.6846415
6	16924874	0.4391762
6	16924961	0.5431648
6	16924972	0.8070538
6	16925074	0.216655
6	16925078	0.6313506
6	16925136	0.7945517
6	16925175	0.4190903
6	16925326	0.07968391
6	16925375	0.8001664
6	16925397	0.8871815
6	16925401	0.6801971
6	16925410	0.6925916
6	16925426	0.9369436
6	16925432	0.5966198
6	16925481	0.7736255
6	16925486	0.7736255
6	16925492	0.438625
6	16925502	0.4771689
6	16925524	0.5440195
6	16925586	0.9895724
6	16925689	0.7463908
6	16925782	0.5871849
6	16926151	0.805527
6	16926201	0.4701326
6	16926328	0.9510752
6	16926340	0.4190903
6	16926377	0.8212334
6	16926533	0.7358427
6	16926540	0.8049538
6	16926716	0.5966198
6	16926906	0.9895724
6	16926916	0.7475021
6	16927005	0.4190903
6	16927029	0.4190903
6	16927125	0.9510752
6	16927224	0.8949674
6	16927231	0.3946877
6	16927305	0.7188993
6	16927765	0.5309683
6	16927809	0.3750797
6	16927852	0.5163303
6	16927893	0.4549767
6	16927900	0.1445763
6	16927901	0.1445763
6	16928024	0.4055601
6	16928039	0.8440111
6	16928203	0.6341916
6	16928642	0.5681613
6	16928875	0.8149457
6	16929028	0.9126127
6	16929094	0.809123
6	16929139	0.7819496
6	16929228	0.5234975
6	16929379	0.930637
6	16929516	0.6405947
6	16929932	0.7262103
6	16930013	0.9009487
6	16930166	0.7545027
6	16930310	0.6461722
6	16930398	0.5534998
6	16930403	0.5137249
6	16930417	0.6826473
6	16930531	0.8050352
6	16930597	0.4727346
6	16930740	0.7222946
6	16930766	0.3714357
6	16930884	0.4819478
6	16930887	0.8862407
6	16934484	0.7275201
6	16934503	0.6133336
6	16934506	0.6890699
6	16934507	0.10684
6	16934863	0.5335127
6	16934867	0.9696962
6	16934895	0.3052943
6	16934925	0.7846669
6	16934960	0.5280732
6	16934971	0.5280732
6	16934989	0.8050352
6	16935043	0.5040178
6	16935197	0.6347047
6	16935304	0.5280732
6	16935387	0.5491006
6	16935443	0.4755768
6	16935618	0.5543009
6	16935743	0.7068985
6	16935815	0.3584797
6	16935863	0.9221765
6	16935962	0.6230231
6	16935963	0.6230231
6	16936010	0.9691658
6	16936086	0.5280732
6	16936226	0.6614761
6	16936246	0.8050352
6	16936329	0.6845842
6	16936446	0.556787
6	16936500	0.8308249
6	16936521	0.8307853
6	16936897	0.9514668
6	16936910	0.4614958
6	16936944	0.3969344
6	16937229	0.9509971
6	16937356	0.4141317
6	16937410	0.7618045
6	16937443	0.3563713
6	16937449	0.8468856
6	16937494	0.718088
6	16937504	0.7484741
6	16937596	0.9213688
6	16937755	0.7812991
6	16937783	0.6584232
6	16937988	0.6927831
6	16938063	0.730469
6	16938133	0.5063801
6	16938220	0.8318604
6	16938398	0.6137016
6	16938523	0.6431839
6	16938558	0.8897058
6	16938812	0.7222946
6	16938878	0.7077083
6	16938880	0.5986013
6	16938912	0.4772898
6	16938913	0.6327815
6	16939319	0.6472915
6	16939323	0.610678
6	16939360	0.6584232
6	16939373	0.496051
6	16939384	0.6584232
6	16939394	0.6370608
6	16939441	0.6941378
6	16939577	0.6875163
6	16939618	0.746189
6	16939733	0.7068985
6	16939797	0.6703611
6	16939829	0.6634382
6	16939848	0.9718205
6	16939900	0.4109226
6	16939973	0.5130168
6	16939998	0.7902096
6	16940008	0.7091397
6	16940038	0.5280732
6	16940152	0.720612
6	16940179	0.8272219
6	16940304	0.9457534
6	16940337	0.6230231
6	16940517	0.5171899
6	16940601	0.7368362
6	16940611	0.9847208
6	16940612	0.9717221
6	16940619	0.8191002
6	16940659	0.5011368
6	16940678	0.5804399
6	16940704	0.5040178
6	16940819	0.5171899
6	16940871	0.5543009
6	16941024	0.6230231
6	16941034	0.7068985
6	16941215	0.5193711
6	16941278	0.5401516
6	16942266	0.52714
6	16942333	0.68764
6	16942405	0.4677626
6	16942411	0.4677626
6	16942429	0.5569819
6	16942772	0.6001657
6	16942785	0.9347065
6	16942867	0.8862276
6	16942901	0.8054239
6	16943377	0.3633906
6	16943459	0.5373818
6	16943495	0.7812991
6	16943496	0.7812991
6	16943517	0.5321823
6	16943556	0.9760797
6	16943627	0.7467871
6	16943690	0.5986013
6	16943698	0.6660455
6	16943732	0.5986013
6	16943799	0.9915823
6	16943946	0.6230231
6	16943951	0.5280732
6	16944033	0.6369194
6	16944034	0.7068985
6	16944072	0.5021873
6	16944124	0.599109
6	16944127	0.5021873
6	16944140	0.9713959
6	16944221	0.6965915
6	16944277	0.9857188
6	16944329	0.7430889
6	16944367	0.9895724
6	16944401	0.6099972
6	16944439	0.4134376
6	16944507	0.8075191
6	16944701	0.405459
6	16944931	0.7475021
6	16944932	0.5966198
6	16944997	0.7475021
6	16945015	0.4190903
6	16945171	0.9895724
6	16945220	0.4190903
6	16945257	0.7475021
6	16945409	0.6343484
6	16945427	0.6343484
6	16945450	0.6246008
6	16945550	0.571472
6	16945574	0.6246008
6	16945645	0.9895724
6	16945671	0.7475021
6	16945735	0.7475021
6	16945787	0.5834881
6	16945912	0.5966198
6	16946214	0.4190903
6	16946242	0.7430889
6	16946277	0.4190903
6	16946308	0.4190903
6	16946466	0.9857188
6	16946562	0.9280464
6	16946617	0.5966198
6	16946694	0.6659975
6	16946703	0.7667958
6	16946833	0.5966198
6	16946845	0.5966198
6	16946994	0.8836011
6	16947026	0.4190903
6	16947070	0.6594024
6	16947266	0.8087814
6	16947312	0.6313506
6	16947342	0.7430889
6	16947395	0.9895724
6	16947547	0.9857188
6	16947559	0.5307409
6	16947631	0.9922148
6	16947697	0.4190903
6	16947819	0.6310506
6	16948027	0.7475021
6	16948183	0.7659262
6	16948191	0.8870712
6	16948220	0.9718696
6	16948439	0.5307409
6	16948483	0.6246008
6	16948520	0.7475021
6	16948654	0.6246008
6	16948810	0.7880455
6	16948890	0.7475021
6	16948913	0.7430889
6	16948996	0.5136216
6	16949057	0.5136216
6	16949059	0.9857188
6	16949374	0.4190903
6	16949460	0.9857188
6	16949708	0.6760105
6	16949719	0.7074604
6	16949729	0.8040756
6	16949938	0.5966198
6	16949960	0.5966198
6	16950069	0.7430889
6	16950100	0.7475021
6	16950151	0.5966198
6	16950342	0.6313506
6	16950374	0.6313506
6	16950432	0.6611116
6	16950520	0.6760105
6	16950730	0.4190903
6	16950790	0.4190903
6	16950835	0.4641265
6	16950938	0.9361243
6	16950987	0.4190903
6	16951045	0.6140901
6	16951117	0.4271797
6	16951183	0.7688778
6	16951249	0.3930237
6	16951275	0.4561943
6	16951339	0.9098571
6	16951377	0.2539931
6	16951394	0.668085
6	16951410	0.8134613
6	16951427	0.685266
6	16951466	0.697444
6	16951512	0.6527698
6	16951659	0.6246008
6	16951714	0.9895641
6	16951776	0.9789775
6	16951841	0.5834881
6	16951850	0.8870712
6	16951851	0.7475021
6	16951881	0.9895724
6	16951903	0.7659262
6	16951925	0.4190903
6	16952001	0.7732197
6	16952007	0.9959057
6	16952102	0.7659262
6	16952108	0.9959057
6	16952151	0.7475021
6	16952243	0.7212944
6	16952285	0.6760105
6	16952338	0.8815214
6	16952371	0.7475021
6	16952617	0.6405896
6	16952659	0.5966198
6	16952771	0.9510752
6	16952801	0.7475021
6	16952936	0.7635694
6	16952964	0.7430889
6	16953008	0.4213127
6	16953011	0.7525998
6	16953014	0.9510752
6	16953045	0.7430889
6	16953072	0.5966198
6	16953139	0.6448306
6	16953156	0.6246008
6	16953238	0.6246008
6	16953408	0.9510752
6	16953426	0.7475021
6	16953509	0.5136216
6	16953512	0.7475021
6	16953544	0.6313506
6	16953558	0.6313506
6	16953600	0.6313506
6	16953811	0.7475021
6	16953847	0.8249857
6	16953867	0.964247
6	16953951	0.9210961
6	16954243	0.7122497
6	16954262	0.573847
6	16954271	0.4271033
6	16954295	0.6185927
6	16954297	0.8836011
6	16955521	0.4981336
6	16955684	0.5514285
6	16955709	0.5055335
6	16955757	0.8589001
6	16955916	0.7053251
6	16956189	0.4086168
6	16956619	0.4388865
6	16956622	0.4843549
6	16956698	0.5481771
6	16957514	0.955743
6	16957540	0.6738552
6	16957659	0.6938835
6	16957660	0.6612161
6	16957729	0.5442331
6	16957744	0.6647051
6	16957758	0.6535872
6	16957771	0.8264447
6	16957792	0.4501671
6	16957815	0.4793072
6	16957817	0.3843764
6	16957913	0.547232
6	16957923	0.4916859
6	16957955	0.4169728
6	16958063	0.4074502
6	16958071	0.7590826
6	16958075	0.7659189
6	16958170	0.1592428
6	16958230	0.7230336
6	16958282	0.1486309
6	16958285	0.5064905
6	16958296	0.6638896
6	16958302	0.287451
6	16958304	0.5519679
6	16958367	0.4782039
6	16958375	0.6105488
6	16958416	0.215474
6	16958423	0.7479999
6	16958446	0.7526353
6	16958461	0.7143471
6	16958478	0.334661
6	16958505	0.8507783
6	16958533	0.7357849
6	16958583	0.4419595
6	16958623	0.6822095
6	16958625	0.6111736
6	16958647	0.7395349
6	16958657	0.684202
6	16958681	0.7013232
6	16958705	0.3335293
6	16958974	0.9994528
6	16959058	0.4576683
6	16959064	0.6015716
6	16959071	0.8395378
6	16959357	0.692683
6	16961424	0.587885
6	16961616	0.3860864
6	16962051	0.7822261
6	16962234	0.3219672
6	16962250	0.7950272
6	16962426	0.8295335
6	16962513	0.08290484
6	16962521	0.8098563
6	16962603	0.3107797
6	16962797	0.2942641
6	16963088	0.6068521
6	16963920	0.6850541
6	16963925	0.4315471
6	16965906	0.3292569
6	16965977	0.3044263
6	16966256	0.6072268
6	16966680	0.5305241
6	16966734	0.9278917
6	16967429	0.5239011
6	16967442	0.4811708
6	16967475	0.1989032
6	16968335	0.530908
6	16968373	0.413739
6	16968445	0.3803337
6	16968681	0.1176163
6	16968692	0.6022679
6	16968905	0.9574656
6	16968973	0.7415291
6	16969004	0.7681808
6	16969151	0.8847124
6	16969163	0.5909405
6	16970065	0.3952436
6	16970073	0.5217541
6	16970230	0.6246008
6	16970240	0.6844208
6	16970261	0.6246008
6	16970274	0.4190903
6	16970371	0.6173264
6	16970557	0.4190903
6	16970587	0.4190903
6	16970603	0.6246008
6	16970662	0.5966198
6	16970710	0.393239
6	16970810	0.4515398
6	16970850	0.7508495
6	16970894	0.6669636
6	16970939	0.5966198
6	16970962	0.5728016
6	16971194	0.5017237
6	16971261	0.7430889
6	16971272	0.7430889
6	16971370	0.7475021
6	16971406	0.4190903
6	16971438	0.7430889
6	16971475	0.9243084
6	16971482	0.9243084
6	16971560	0.8757308
6	16971570	0.5307409
6	16971648	0.5966198
6	16971660	0.6549687
6	16971707	0.4481156
6	16971718	0.9615209
6	16971759	0.3101128
6	16971774	0.4000212
6	16971784	0.6904742
6	16971801	0.4104951
6	16971822	0.6544548
6	16971831	0.4163056
6	16971989	0.2229734
6	16972016	0.8172919
6	16972030	0.7738136
6	16972176	0.7025749
6	16972282	0.4321457
6	16972395	0.620753
6	16972425	0.1795229
6	16972492	0.5966198
6	16972560	0.7475021
6	16972838	0.4238731
6	16972881	0.9297815
6	16973008	0.5171002
6	16973022	0.4884455
6	16973069	0.4089251
6	16973215	0.9219181
6	16973407	0.7052122
6	16973424	0.3737237
6	16973434	0.4535814
6	16973459	0.6183057
6	16973481	0.6251205
6	16973485	0.6046432
6	16973514	0.8023273
6	16973547	0.5949314
6	16973548	0.7375885
6	16973589	0.5478699
6	16973610	0.3992367
6	16973636	0.9696203
6	16973663	0.8987908
6	16973732	0.8952624
6	16973762	0.107452
6	16973777	0.9398549
6	16973884	0.3258564
6	16973886	0.4252784
6	16973996	0.7720656
6	16974086	0.353849
6	16974165	0.6604589
6	16974273	0.3649436
6	16974377	0.9304835
6	16974426	0.7891977
6	16974537	0.9364991
6	16974716	0.9720512
6	16974757	0.2032959
6	16974904	0.8350892
6	16975032	0.7277302
6	16975042	0.8297507
6	16976543	0.7495268
6	16976959	0.3016139
6	16978499	0.3777928
6	16978533	0.5253662
6	16978843	0.0822719
6	16978860	0.105519
6	16978872	0.4998852
6	16978874	0.3097551
6	16978893	0.1600971
6	16978898	0.122812
6	16978944	0.5817741
6	16978945	0.5262446
6	16978984	0.3878842
6	16979000	0.09435126
6	16979002	0.07299236
6	16979005	0.1101214
6	16979021	0.2852378
6	16979039	0.1316783
6	16979050	0.1145538
6	16979051	0.1324853
6	16979068	0.3016455
6	16979094	0.2439986
6	16979099	0.4051651
6	16979100	0.2295487
6	16979115	0.3623102
6	16979116	0.4657267
6	16980231	0.3408948
6	16980257	0.3772844
6	16980259	0.3568274
6	16980264	0.8411937
6	16980276	0.2858661
6	16980296	0.9740292
6	16980322	0.4582186
6	16980328	0.1851036
6	16980347	0.2935086
6	16980354	0.4768281
6	16980356	0.1129193
6	16980379	0.08752092
6	16980385	0.3733458
6	16980402	0.3478489
6	16980466	0.3364217
6	16980505	0.7976036
6	16980542	0.3231941
6	16980556	0.3005242
6	16980559	0.3078329
6	16980560	0.32281
6	16980566	0.2916886
6	16980567	0.3170598
6	16980570	0.2771767
6	16980600	0.4485459
6	16981491	0.2924236
6	16981720	0.4193336
6	16982886	0.708667
6	16982891	0.1084047
6	16982935	0.03044602
6	16982939	0.08539376
6	16983189	0.4222152
6	16983349	0.6281516
6	16983402	0.3699886
6	16983410	0.5622586
6	16983467	0.6051949
6	16983492	0.5646685
6	16983517	0.4699714
6	16983554	0.4734936
6	16983576	0.4576208
6	16983578	0.4292397
6	16983674	0.3524307
6	16983733	0.7992871
6	16983774	0.7475021
6	16983869	0.09454116
6	16983875	0.4501922
6	16983891	0.7303738
6	16983920	0.7413041
6	16983941	0.3549904
6	16984090	0.6897812
6	16984107	0.2230827
6	16984135	0.7646921
6	16984140	0.9248311
6	16984190	0.9274193
6	16984226	0.3096949
6	16984286	0.4249073
6	16984356	0.03179148
6	16984471	0.4190903
6	16984587	0.58702
6	16984719	0.2593828
6	16984732	0.5265166
6	16984742	0.1355551
6	16984744	0.8630497
6	16984781	0.8058452
6	16984822	0.5553447
6	16984829	0.7089197
6	16984855	0.3743923
6	16984873	0.7445138
6	16984886	0.02344545
6	16984898	0.826784
6	16984917	0.8443277
6	16984934	0.9506577
6	16984977	0.730999
6	16985069	0.05784541
6	16985096	0.8611142
6	16985117	0.2078133
6	16985129	0.2073547
6	16985194	0.5426114
6	16985233	0.1180565
6	16985243	0.9510752
6	16985289	0.9313893
6	16985338	0.1931863
6	16985346	0.01467516
6	16985377	0.9297894
6	16985409	0.2543766
6	16985463	0.4116748
6	16985491	0.4296098
6	16985596	0.1756774
6	16985640	0.3097659
6	16985665	0.5309028
6	16985670	0.4946349
6	16985985	0.6143066
6	16986225	0.5733547
6	16986265	0.9554544
6	16986292	0.8190182
6	16986785	0.2366267
6	16986812	0.9132243
6	16986822	0.4501922
6	16986840	0.6364073
6	16986847	0.2020913
6	16986901	0.9628805
6	16986906	0.5542839
6	16987150	0.9295255
6	16987206	0.8951774
6	16987215	0.6105414
6	16987227	0.3450242
6	16987247	0.9699489
6	16987258	0.5830486
6	16987263	0.5688984
6	16987270	0.4526893
6	16987348	0.3252573
6	16987474	0.395884
6	16987495	0.9848193
6	16987574	0.395884
6	16987626	0.8305453
6	16987662	0.5151651
6	16987678	0.9698012
6	16987685	0.5425522
6	16987855	0.53975
6	16987926	0.8581086
6	16987935	0.8771978
6	16987953	0.2654706
6	16987982	0.8265385
6	16988854	0.1405847
6	16988882	0.002392959
6	16988947	0.7710308
6	16988973	0.5743958
6	16989059	0.7386946
6	16989088	0.8383968
6	16989091	0.5306815
6	16989153	0.2630985
6	16989184	0.4443309
6	16989188	0.7464833
6	16989209	0.1082177
6	16989232	0.576702
6	16989278	0.9480653
6	16989331	0.8480498
6	16989400	0.7822697
6	16989463	0.1445111
6	16989529	0.6815759
6	16989553	0.2214546
6	16989564	0.8713184
6	16989665	0.5618874
6	16989669	0.3698228
6	16989693	0.4138385
6	16989695	0.4746216
6	16989704	0.1806377
6	16989733	0.7938412
6	16989790	0.9204302
6	16989804	0.0195892
6	16989821	0.7282759
6	16989871	0.9717607
6	16989883	0.004809957
6	16989899	0.02641211
6	16990217	0.835381
6	16990706	0.5494678
6	16990791	0.77952
6	16991092	0.09755037
6	16991559	0.4733137
6	16991564	0.4489293
6	16991574	0.3866241
6	16991605	0.9978611
6	16991621	0.4740357
6	16991775	0.2301542
6	16991782	0.1711036
6	16991852	0.6076455
6	16991880	0.2134817
6	16991893	0.1720652
6	16991894	0.0393051
6	16991900	0.1157359
6	16992036	0.3674121
6	16992081	0.722862
6	16992098	0.2061627
6	16992134	0.01079912
6	16992219	0.4609751
6	16992283	0.3203184
6	16992331	0.5283662
6	16992342	0.5283662
6	16992365	0.4890426
6	16992466	0.4080701
6	16992472	0.2855686
6	16992473	0.4615877
6	16992485	0.3946395
6	16992613	0.6832677
6	16994642	0.08160862
6	16994793	0.4395986
6	16994808	0.9084569
6	16994809	0.7806786
6	16994821	0.002217451
6	16994824	0.3604531
6	16994851	0.01078327
6	16994857	0.7640226
6	16994866	0.196024
6	16994889	0.2448309
6	16995063	0.59533
6	16995102	0.3884917
6	16995136	0.5205916
6	16995151	0.1886763
6	16995170	0.4973383
6	16995176	0.5622606
6	16995228	0.1885655
6	16995343	0.490809
6	16995408	0.7276192
6	16995479	0.1693891
6	16995539	0.4927572
6	16995550	0.9450044
6	16995691	0.7267528
6	16995699	0.4310294
6	16995724	0.4846995
6	16995785	0.2231912
6	16995823	0.7822697
6	16995839	0.70335
6	16995856	0.9510752
6	16995873	0.7669426
6	16995884	0.5170817
6	16995911	0.572189
6	16996061	0.9672874
6	16996165	0.1079221
6	16996242	0.9943984
6	16996376	0.7430889
6	16996380	0.9911641
6	16996441	0.8116339
6	16996711	0.5446931
6	16996743	0.8115887
6	16996876	0.5887059
6	16997179	0.8724074
6	16997192	0.8121658
6	16997255	0.7400836
6	16997296	0.47544
6	16997338	0.8164762
6	16997360	0.688745
6	16997511	0.6313506
6	16997544	0.5891401
6	16997548	0.3906435
6	16997560	0.8462684
6	16997579	0.6907049
6	16997609	0.341293
6	16997657	0.5886632
6	16997670	0.4070675
6	16997681	0.5966198
6	16997683	0.539232
6	16997746	0.7428751
6	16997812	0.5966198
6	16997826	0.7659262
6	16997832	0.6313506
6	16997841	0.7475021
6	16997871	0.6173264
6	16997904	0.4093553
6	16997921	0.7617674
6	16997977	0.4793448
6	16998015	0.4190903
6	16998037	0.4793448
6	16998114	0.9943984
6	16998164	0.4793448
6	16998196	0.6448306
6	16998235	0.6313506
6	16998386	0.6313506
6	16998395	0.4844122
6	16998627	0.7880455
6	16998770	0.4190903
6	16998793	0.4190903
6	16998810	0.4016375
6	16998834	0.6246008
6	16998844	0.6999216
6	16998882	0.4093553
6	16998954	0.7430889
6	16999057	0.7430889
6	16999120	0.7475021
6	16999137	0.4016375
6	16999182	0.8046822
6	16999204	0.6246008
6	16999265	0.5966198
6	16999342	0.8870712
6	16999352	0.6999216
6	16999439	0.7475021
6	16999603	0.6043761
6	16999641	0.4701517
6	16999768	0.4190903
6	16999785	0.4979535
6	16999838	0.2383169
6	16999931	0.8694624
6	16999949	0.5297596
6	17000126	0.3590171
6	17000178	0.7659262
6	17000409	0.4476298
6	17000995	0.4918123
6	17001061	0.6313506
6	17001174	0.7475021
6	17001240	0.5966198
6	17001347	0.323066
6	17001351	0.7134771
6	17001403	0.5966198
6	17001468	0.5307409
6	17001472	0.7421833
6	17001754	0.8609015
6	17001840	0.9004202
6	17001841	0.9522627
6	17001848	0.7533448
6	17001857	0.8318679
6	17001944	0.3662784
6	17001977	0.5842873
6	17002001	0.9761314
6	17002045	0.6673676
6	17002153	0.4586855
6	17002154	0.9358793
6	17002164	0.9221817
6	17002254	0.7373175
6	17002280	0.4471493
6	17002350	0.8569464
6	17002362	0.4190903
6	17002397	0.6246008
6	17002661	0.9507662
6	17002665	0.5127398
6	17002705	0.5233571
6	17002758	0.852732
6	17002780	0.1545123
6	17002798	0.9510653
6	17002827	0.8100146
6	17002842	0.2978544
6	17002858	0.372118
6	17002865	0.5101633
6	17002917	0.6585687
6	17002967	0.4967878
6	17002989	0.6805432
6	17003006	0.5892477
6	17003081	0.3978921
6	17003105	0.7357261
6	17003121	0.5451017
6	17003180	0.9048591
6	17003189	0.09607842
6	17003221	0.5453409
6	17003250	0.4614042
6	17003275	0.3373733
6	17003291	0.632322
6	17003296	0.486994
6	17003319	0.2713728
6	17003322	0.5594294
6	17003326	0.9414132
6	17003357	0.7273834
6	17003365	0.7505425
6	17003367	0.6282794
6	17003368	0.1774468
6	17003374	0.9484899
6	17003389	0.8918479
6	17003406	0.704156
6	17003410	0.6119478
6	17003627	0.4588026
6	17003628	0.9157244
6	17003888	0.2236582
6	17003935	0.3784908
6	17003960	0.7157407
6	17004019	0.4769202
6	17004043	0.4016522
6	17004224	0.4970088
6	17004250	0.3161828
6	17004267	0.9780936
6	17004332	0.5803644
6	17004334	0.5966198
6	17004378	0.5966198
6	17004415	0.9292235
6	17004419	0.7677547
6	17004431	0.8109671
6	17004436	0.3893073
6	17004582	0.822005
6	17004613	0.007362848
6	17004629	0.3400317
6	17004665	0.5267982
6	17004750	0.7027407
6	17004772	0.7880455
6	17004865	0.7475021
6	17004921	0.4771689
6	17004946	0.7430889
6	17004948	0.5966198
6	17004958	0.4030221
6	17004960	0.832818
6	17004969	0.3867964
6	17005195	0.7475021
6	17005333	0.5307409
6	17005371	0.7475021
6	17005411	0.4190903
6	17005422	0.8870712
6	17005508	0.7475021
6	17005522	0.5966198
6	17005620	0.4190903
6	17005683	0.9354044
6	17005710	0.9859279
6	17005716	0.4818738
6	17005732	0.3843917
6	17005878	0.3895417
6	17005880	0.3895417
6	17006077	0.4213545
6	17006087	0.759857
6	17006095	0.8023194
6	17006114	0.3202757
6	17006155	0.9520706
6	17006172	0.4675851
6	17006225	0.8319684
6	17006253	0.9872711
6	17006350	0.2537138
6	17006351	0.8725108
6	17006364	0.2707841
6	17006380	0.09868578
6	17006382	0.8757308
6	17006420	0.9658905
6	17006427	0.7057912
6	17006559	0.6515989
6	17006611	0.7398082
6	17006630	0.9796494
6	17006728	0.6481934
6	17006749	0.4783846
6	17006862	0.6319898
6	17007063	0.9958394
6	17007080	0.511914
6	17007123	0.9105525
6	17007138	0.6173264
6	17007157	0.5966198
6	17007344	0.3324127
6	17007406	0.3963386
6	17007410	0.8974538
6	17007412	0.5720945
6	17007442	0.5100801
6	17007449	0.3960975
6	17007461	0.4653247
6	17007474	0.5201762
6	17007505	0.7675895
6	17007556	0.7039682
6	17007776	0.921822
6	17007851	0.9845321
6	17007882	0.3990041
6	17007904	0.4151899
6	17008067	0.4093553
6	17008082	0.4038499
6	17008111	0.4190903
6	17008188	0.8815214
6	17008241	0.9496138
6	17008271	0.5673698
6	17008308	0.7410176
6	17008371	0.6547378
6	17008557	0.6384889
6	17008593	0.8194024
6	17008849	0.7430889
6	17008877	0.6313506
6	17008947	0.7475021
6	17008959	0.6313506
6	17008974	0.6313506
6	17009045	0.6313506
6	17009049	0.7386634
6	17009076	0.5280432
6	17009134	0.5966198
6	17009137	0.9895724
6	17009161	0.4190903
6	17009251	0.4190903
6	17009313	0.4190903
6	17009363	0.4190903
6	17009426	0.5297596
6	17009536	0.4190903
6	17009549	0.3576999
6	17025959	0.7295683
6	17026016	0.6242103
6	17026084	0.7430889
6	17026085	0.6313506
6	17026166	0.9280464
6	17026172	0.4190903
6	17026208	0.7430889
6	17026327	0.6246008
6	17026363	0.5966198
6	17026365	0.4190903
6	17026449	0.593963
6	17026522	0.4190903
6	17026545	0.7430889
6	17026554	0.6313506
6	17026584	0.6313506
6	17026701	0.9510752
6	17026709	0.7475021
6	17026804	0.7281591
6	17026814	0.980898
6	17027042	0.9510752
6	17027050	0.5966198
6	17027064	0.7385858
6	17027122	0.7398082
6	17027158	0.735099
6	17027163	0.2721638
6	17027180	0.4844676
6	17027195	0.7018743
6	17027302	0.7241547
6	17027333	0.6440749
6	17027469	0.629257
6	17027569	0.4159234
6	17027605	0.8791047
6	17027722	0.6826462
6	17027798	0.6325775
6	17027818	0.659077
6	17027836	0.5728016
6	17027890	0.7952311
6	17027911	0.4190903
6	17027930	0.9054679
6	17027945	0.2761615
6	17028119	0.7475021
6	17028121	0.7430889
6	17028208	0.4002271
6	17028279	0.7475021
6	17028345	0.7430889
6	17028384	0.7475021
6	17028418	0.5258245
6	17028495	0.8887049
6	17028517	0.9959057
6	17028580	0.2186928
6	17028599	0.7416894
6	17028751	0.8331368
6	17028798	0.4190903
6	17028893	0.5258245
6	17028896	0.6779565
6	17028903	0.9515708
6	17029061	0.4190903
6	17029166	0.8061179
6	17029183	0.8061179
6	17029275	0.4493095
6	17029277	0.7118317
6	17029281	0.6313506
6	17029527	0.4949743
6	17029592	0.5966198
6	17029643	0.4190903
6	17030198	0.5207768
6	17030324	0.4847235
6	17030325	0.3349541
6	17030351	0.4586945
6	17030431	0.295324
6	17030471	0.6269666
6	17030518	0.07763896
6	17030543	0.1416762
6	17030596	0.7813954
6	17030622	0.3741462
6	17030683	0.7544635
6	17030715	0.7544635
6	17030844	0.7385858
6	17030861	0.7657257
6	17030884	0.5905869
6	17030893	0.2854109
6	17030916	0.8836011
6	17031030	0.6930306
6	17031032	0.524133
6	17031401	0.5328769
6	17031532	0.7649219
6	17031536	0.7649219
6	17031583	0.2695732
6	17031614	0.6313506
6	17031636	0.5136216
6	17031767	0.6067435
6	17031850	0.4388865
6	17031910	0.6246008
6	17032015	0.5136216
6	17032020	0.3540715
6	17032158	0.4190903
6	17032278	0.5643334
6	17032549	0.7430889
6	17032655	0.4190903
6	17032729	0.7475021
6	17032750	0.7475021
6	17032775	0.5307409
6	17032807	0.6131895
6	17032843	0.9242799
6	17033093	0.8785726
6	17033163	0.2757735
6	17033174	0.8228691
6	17033522	0.7475021
6	17033688	0.5966198
6	17033721	0.5258245
6	17033751	0.4190903
6	17033770	0.9530036
6	17033835	0.6067435
6	17033960	0.7057912
6	17034037	0.7430889
6	17034149	0.9510752
6	17034201	0.7659262
6	17034307	0.4641265
6	17034379	0.5307409
6	17034568	0.9857188
6	17034632	0.7475021
6	17034712	0.5966198
6	17034867	0.5307409
6	17035039	0.6870604
6	17035154	0.7339538
6	17035212	0.5153088
6	17035308	0.6313506
6	17035339	0.816399
6	17035378	0.7430889
6	17035447	0.4190903
6	17035457	0.4678948
6	17035490	0.5400891
6	17035540	0.7096438
6	17035583	0.7244229
6	17040237	0.9260168
6	17040397	0.7968854
6	17040983	0.5110983
6	17041264	0.2621283
6	17041353	0.6340626
6	17041399	0.4025485
6	17041431	0.4025485
6	17041492	0.4530342
6	17045248	0.38256
6	17045255	0.9172486
6	17045299	0.8187894
6	17045368	0.2336526
6	17045436	0.998339
6	17045454	0.6002935
6	17045539	0.6404981
6	17045638	0.4401948
6	17045879	0.7775263
6	17045956	0.8573015
6	17046179	0.9857188
6	17046251	0.3836858
6	17046293	0.7475021
6	17046422	0.7430889
6	17046441	0.772372
6	17046606	0.7430889
6	17046760	0.2354516
6	17047123	0.9760869
6	17047158	0.2942272
6	17047199	0.8134809
6	17047229	0.9599083
6	17047247	0.7475021
6	17047249	0.6833716
6	17047301	0.7475021
6	17047372	0.7398082
6	17047460	0.6313506
6	17047702	0.5966198
6	17047918	0.4190903
6	17047982	0.7475021
6	17047988	0.7475021
6	17048011	0.3451481
6	17048152	0.4787863
6	17048173	0.6246008
6	17048189	0.6448306
6	17048306	0.2782921
6	17048405	0.4698595
6	17048531	0.9800575
6	17048635	0.4190903
6	17048668	0.7659262
6	17048672	0.5966198
6	17048692	0.4190903
6	17048709	0.376937
6	17048745	0.7659262
6	17048785	0.4190903
6	17048787	0.6246008
6	17048915	0.6246008
6	17049057	0.4190903
6	17049070	0.7430889
6	17049290	0.5834881
6	17049357	0.9054679
6	17049406	0.4190903
6	17049412	0.5966198
6	17049449	0.590708
6	17049535	0.7503836
6	17049538	0.7398082
6	17049569	0.5966198
6	17049576	0.5966198
6	17049643	0.4190903
6	17049681	0.512234
6	17049752	0.5966198
6	17049833	0.6246008
6	17049941	0.5728016
6	17049969	0.323066
6	17050034	0.6066902
6	17050043	0.6659975
6	17050071	0.4190903
6	17050126	0.6246008
6	17050147	0.6168998
6	17050170	0.5881056
6	17050262	0.561612
6	17050338	0.5163554
6	17050439	0.9518011
6	17050464	0.3994501
6	17050554	0.323066
6	17050574	0.5728016
6	17050819	0.9148496
6	17050869	0.3665506
6	17050920	0.7430889
6	17051228	0.4190903
6	17051239	0.9130266
6	17051266	0.7475021
6	17051350	0.5307409
6	17051430	0.5703956
6	17051491	0.6246008
6	17051525	0.5537213
6	17051667	0.9510752
6	17051669	0.6313506
6	17051696	0.3841578
6	17051710	0.8614472
6	17051738	0.8761877
6	17051854	0.7398082
6	17051884	0.7430889
6	17051916	0.6313506
6	17051934	0.7223687
6	17052138	0.6594024
6	17052297	0.6313506
6	17052562	0.6246008
6	17052627	0.6313506
6	17052755	0.6246008
6	17052821	0.6246008
6	17052899	0.6246008
6	17053151	0.5966198
6	17053276	0.6178896
6	17053692	0.5010099
6	17053807	0.4190903
6	17053907	0.4190903
6	17053962	0.9130266
6	17053989	0.6343484
6	17054062	0.6246008
6	17054069	0.9054679
6	17054081	0.6246008
6	17054269	0.4190903
6	17054508	0.9895724
6	17054515	0.4190903
6	17054603	0.899953
6	17054618	0.8120327
6	17054746	0.6798996
6	17054848	0.7430889
6	17054947	0.4426258
6	17055017	0.7430889
6	17055233	0.9294486
6	17055284	0.6246008
6	17055299	0.7544635
6	17055305	0.7544635
6	17055311	0.9188864
6	17055419	0.7475021
6	17055448	0.4323074
6	17055536	0.6731777
6	17055564	0.4056353
6	17055654	0.5940637
6	17055719	0.3772928
6	17055747	0.6525869
6	17055791	0.9851054
6	17055942	0.8135669
6	17055952	0.5558794
6	17056030	0.8678998
6	17056056	0.4596838
6	17056092	0.7144895
6	17056253	0.6246008
6	17056260	0.4190903
6	17056351	0.5307409
6	17056714	0.5307409
6	17056727	0.5966198
6	17056905	0.4190903
6	17057000	0.4388865
6	17057001	0.6032055
6	17057216	0.7398082
6	17057370	0.6992816
6	17057376	0.6992816
6	17057421	0.5394897
6	17057522	0.6820586
6	17058044	0.7659262
6	17058203	0.5966198
6	17058204	0.6405896
6	17058353	0.7974267
6	17058442	0.4038604
6	17058533	0.5108106
6	17058606	0.6728426
6	17058650	0.4891831
6	17058740	0.7398082
6	17058758	0.5966198
6	17058764	0.7398082
6	17058766	0.4190903
6	17058895	0.512234
6	17058941	0.8849876
6	17058943	0.9959057
6	17059033	0.7475021
6	17059154	0.7398082
6	17059215	0.7430889
6	17059252	0.4190903
6	17059322	0.4190903
6	17059396	0.5966198
6	17059466	0.6246008
6	17059488	0.6246008
6	17059547	0.6290936
6	17059752	0.933672
6	17059817	0.549458
6	17060015	0.9959057
6	17060054	0.5307409
6	17060111	0.6887853
6	17060170	0.5966198
6	17060207	0.8870712
6	17060248	0.9895724
6	17060294	0.6995032
6	17060350	0.5962609
6	17060389	0.7341839
6	17060449	0.5932502
6	17060466	0.9346836
6	17060548	0.4244973
6	17060570	0.3817702
6	17060635	0.6522366
6	17060764	0.8585759
6	17060767	0.4610553
6	17061016	0.2693207
6	17061045	0.6276506
6	17061068	0.8075073
6	17061128	0.6466871
6	17061131	0.5434167
6	17061208	0.9796494
6	17061220	0.5326095
6	17061230	0.8856464
6	17061335	0.7475021
6	17061425	0.6878563
6	17061493	0.5185597
6	17061522	0.2276652
6	17061529	0.2749729
6	17061532	0.6524795
6	17061635	0.4092825
6	17061654	0.7436447
6	17061665	0.6603503
6	17061816	0.8973921
6	17061832	0.4392937
6	17061839	0.7257389
6	17062095	0.3093452
6	17062239	0.4668815
6	17062277	0.05274696
6	17062300	0.6246641
6	17062367	0.8548532
6	17062449	0.8925251
6	17062748	0.6255555
6	17062856	0.5966198
6	17062871	0.9856616
6	17062904	0.7707884
6	17062988	0.5307409
6	17063002	0.9510752
6	17063211	0.772372
6	17063236	0.6313506
6	17063403	0.9763527
6	17063613	0.6067435
6	17063664	0.9565944
6	17063688	0.5437113
6	17063855	0.9827886
6	17063877	0.2239879
6	17063899	0.1094306
6	17064083	0.5170883
6	17064186	0.3281469
6	17064246	0.633924
6	17064750	0.7475021
6	17065042	0.4719267
6	17065077	0.2037948
6	17065454	0.7400158
6	17065472	0.6585026
6	17065499	0.7187045
6	17065793	0.5548049
6	17065805	0.9211998
6	17065818	0.7473616
6	17065862	0.4190903
6	17065877	0.5307409
6	17066188	0.7475021
6	17066210	0.7430889
6	17066211	0.5966198
6	17066263	0.7475021
6	17066264	0.7475021
6	17066306	0.4393526
6	17066453	0.6757849
6	17066862	0.9959057
6	17066931	0.615277
6	17067076	0.3563308
6	17067100	0.6175694
6	17067103	0.7183254
6	17067153	0.4284703
6	17067234	0.7189967
6	17067254	0.2623764
6	17067296	0.2690817
6	17067361	0.3659343
6	17067391	0.6994789
6	17067777	0.8155181
6	17067786	0.9766821
6	17068326	0.675763
6	17068407	0.4978152
6	17068438	0.6622009
6	17068439	0.6369995
6	17068483	0.5966198
6	17068488	0.4190903
6	17068556	0.9465338
6	17068621	0.7659262
6	17068782	0.7475021
6	17069068	0.4190903
6	17069195	0.6746668
6	17069353	0.9838631
6	17069455	0.409334
6	17069648	0.9574826
6	17069828	0.9895724
6	17069950	0.4190903
6	17070001	0.5811361
6	17070003	0.9765387
6	17070004	0.844198
6	17070014	0.6547334
6	17070024	0.6761081
6	17070054	0.5268348
6	17070219	0.5406797
6	17070495	0.4133732
6	17071290	0.8465831
6	17071342	0.7441715
6	17071372	0.5166711
6	17071588	0.8870712
6	17071730	0.6246008
6	17071859	0.6343484
6	17071949	0.393239
6	17071987	0.7406679
6	17072009	0.5966198
6	17072100	0.4190903
6	17072169	0.8047539
6	17072355	0.6246008
6	17072531	0.7398082
6	17072631	0.6448306
6	17072644	0.5966198
6	17072892	0.6246008
6	17072931	0.6246008
6	17073000	0.6659975
6	17073021	0.6246008
6	17073187	0.3590171
6	17073189	0.5258245
6	17073234	0.7406679
6	17073258	0.4190903
6	17073282	0.4042986
6	17073289	0.3939155
6	17073571	0.4036605
6	17073589	0.6173264
6	17073602	0.7475021
6	17073647	0.5736006
6	17073655	0.7406679
6	17073659	0.7659262
6	17073664	0.4190903
6	17073673	0.7475021
6	17073676	0.2809886
6	17073717	0.7406679
6	17073731	0.4190903
6	17073733	0.7659262
6	17073738	0.5568631
6	17073989	0.323066
6	17074058	0.409334
6	17074060	0.8014722
6	17074080	0.7012907
6	17074115	0.6761081
6	17074249	0.997255
6	17074280	0.345245
6	17074322	0.7625239
6	17074323	0.6304882
6	17074334	0.9670361
6	17074353	0.8047287
6	17074838	0.3952824
6	17074965	0.420139
6	17074995	0.5453799
6	17075035	0.7937488
6	17075043	0.7937488
6	17075045	0.4391762
6	17075085	0.7475021
6	17075100	0.4391762
6	17075101	0.8652479
6	17075131	0.7335733
6	17075200	0.6884334
6	17075397	0.658252
6	17075437	0.4190903
6	17075445	0.6313506
6	17075454	0.6313506
6	17075643	0.7077342
6	17076019	0.7430889
6	17076053	0.4190903
6	17076281	0.5966198
6	17076708	0.4190903
6	17076795	0.9721804
6	17076844	0.323066
6	17077263	0.9472166
6	17077369	0.9938697
6	17077386	0.7475021
6	17077618	0.6313506
6	17078358	0.5276665
6	17078622	0.5276665
6	17078630	0.8293727
6	17078705	0.7067203
6	17078745	0.9472166
6	17078877	0.6313506
6	17079042	0.323066
6	17079051	0.847422
6	17079077	0.9472166
6	17079079	0.6313506
6	17079137	0.6595647
6	17079320	0.6313506
6	17079339	0.9472166
6	17079376	0.2695732
6	17079378	0.9472166
6	17079384	0.4190903
6	17079483	0.7067203
6	17079633	0.772372
6	17079638	0.6313506
6	17079701	0.3665506
6	17079744	0.4190903
6	17079858	0.9721804
6	17080005	0.6246008
6	17080007	0.9472166
6	17080060	0.6173264
6	17080183	0.6450325
6	17080204	0.4190903
6	17080223	0.4190903
6	17080231	0.9913802
6	17080273	0.5136216
6	17080381	0.8270956
6	17080407	0.8494151
6	17080480	0.5782924
6	17080523	0.5174796
6	17080524	0.1647866
6	17080679	0.4190903
6	17080749	0.9959057
6	17080912	0.5966198
6	17081047	0.9472166
6	17081085	0.4190903
6	17081095	0.9721804
6	17081125	0.8412415
6	17081159	0.5966198
6	17081176	0.7406679
6	17081229	0.3845115
6	17081257	0.5638616
6	17081282	0.6313506
6	17081378	0.9510752
6	17081539	0.5966198
6	17081573	0.4238731
6	17081670	0.4238731
6	17081854	0.9472166
6	17081939	0.5494772
6	17081940	0.5423118
6	17081942	0.3910236
6	17082016	0.7773015
6	17082096	0.8747832
6	17082239	0.8408578
6	17082284	0.6616761
6	17082688	0.4190903
6	17082882	0.7428751
6	17083457	0.4190903
6	17083476	0.9472166
6	17083756	0.5871849
6	17083880	0.9721804
6	17084111	0.5492024
6	17084183	0.6104277
6	17084214	0.6539218
6	17084273	0.5050052
6	17084368	0.6313506
6	17084498	0.9152124
6	17084593	0.9472166
6	17084616	0.6450325
6	17084938	0.5966198
6	17084954	0.5966198
6	17084959	0.4810849
6	17085009	0.7475021
6	17085076	0.6933698
6	17085162	0.9721804
6	17085191	0.6663388
6	17085209	0.9959057
6	17085342	0.9472166
6	17085404	0.6180199
6	17085449	0.6180199
6	17085588	0.7649219
6	17085682	0.7669091
6	17085685	0.9510752
6	17085783	0.739533
6	17085847	0.6313506
6	17085849	0.7649219
6	17085938	0.7869063
6	17085939	0.7869063
6	17086011	0.5966198
6	17086080	0.9346148
6	17086100	0.9034867
6	17086161	0.5258245
6	17086239	0.9721804
6	17086244	0.6246008
6	17086289	0.5966198
6	17086525	0.5966198
6	17086535	0.9760201
6	17086596	0.5307409
6	17086622	0.4190903
6	17086721	0.4190903
6	17086956	0.7475021
6	17087123	0.5966198
6	17087182	0.5966198
6	17087189	0.9520593
6	17087282	0.4190903
6	17087291	0.78909
6	17087339	0.9846184
6	17087384	0.2888226
6	17087401	0.5966198
6	17087440	0.6099972
6	17087474	0.7341839
6	17087664	0.4093553
6	17087722	0.9524892
6	17087761	0.538261
6	17087808	0.6703894
6	17087934	0.4190903
6	17087982	0.539232
6	17087999	0.6663388
6	17088034	0.7034845
6	17088170	0.5136216
6	17088173	0.5136216
6	17088306	0.3937277
6	17088356	0.3726903
6	17088380	0.9574499
6	17088383	0.5966198
6	17088425	0.4190903
6	17088613	0.9721804
6	17088649	0.5527968
6	17088651	0.4035165
6	17088750	0.8970052
6	17088812	0.4190903
6	17088947	0.9635212
6	17088961	0.9846184
6	17088962	0.9846184
6	17089275	0.2695732
6	17089338	0.7067203
6	17089576	0.5966198
6	17089666	0.5280432
6	17089741	0.6313506
6	17089775	0.5966198
6	17089982	0.9721804
6	17090014	0.6663388
6	17090083	0.5258245
6	17090118	0.3963805
6	17090154	0.7001567
6	17090292	0.7406679
6	17090477	0.4190903
6	17090509	0.9472166
6	17090605	0.9099054
6	17090658	0.3642252
6	17090753	0.4190903
6	17090995	0.90269
6	17091015	0.9721804
6	17091042	0.6193332
6	17091058	0.4030221
6	17091230	0.1721369
6	17091232	0.4699713
6	17091369	0.7398082
6	17091409	0.5966198
6	17091649	0.4093553
6	17091797	0.6313506
6	17091811	0.4190903
6	17091823	0.4190903
6	17092206	0.6663388
6	17092227	0.9510752
6	17092306	0.6313506
6	17092317	0.6313506
6	17092391	0.5307409
6	17092420	0.4093553
6	17092443	0.6450325
6	17092447	0.5307409
6	17092480	0.6521401
6	17092601	0.5350254
6	17092670	0.7218863
6	17092688	0.5350254
6	17092764	0.8660976
6	17092770	0.963334
6	17092780	0.7556487
6	17093347	0.8892447
6	17095006	0.2703137
6	17097545	0.6823154
6	17097688	0.8404879
6	17097703	0.5411693
6	17097714	0.4197634
6	17097725	0.336431
6	17097849	0.7580757
6	17098072	0.7148263
6	17098211	0.1954283
6	17098257	0.01213547
6	17098314	0.8831284
6	17098949	0.4993006
6	17098974	0.948244
6	17099479	0.3219752
6	17101036	0.5881121
6	17101281	0.3731904
6	17101326	0.721566
6	17101422	0.9993954
6	17101423	0.7539186
6	17101603	0.4820374
6	17101923	0.8343272
6	17102141	0.2727964
6	17103317	0.2262051
6	17103568	0.03294995
6	17103583	0.05812012
6	17103820	0.5669209
6	17103937	0.2424457
6	17105937	0.4763084
6	17105960	0.7832009
6	17105970	0.4565103
6	17106299	0.9721804
6	17106317	0.4190903
6	17106597	0.5966198
6	17106604	0.4190903
6	17106610	0.6663388
6	17106616	0.6313506
6	17106658	0.5307409
6	17106728	0.7879374
6	17106912	0.7018963
6	17106948	0.5307409
6	17107007	0.4190903
6	17107036	0.6917093
6	17107043	0.8636888
6	17107123	0.5059323
6	17107639	0.6663388
6	17107846	0.9472166
6	17107873	0.4190903
6	17108083	0.4941124
6	17108115	0.6784534
6	17108328	0.960006
6	17108398	0.7818264
6	17108417	0.8649187
6	17108427	0.5465657
6	17108531	0.5179841
6	17108730	0.9277577
6	17108757	0.4740654
6	17108823	0.5869086
6	17108843	0.4455153
6	17108871	0.633854
6	17108920	0.8887831
6	17108925	0.413773
6	17108934	0.413773
6	17109323	0.4088524
6	17109376	0.5966198
6	17109688	0.9472166
6	17109722	0.9472166
6	17109749	0.9472166
6	17109812	0.6313506
6	17109834	0.9472166
6	17109863	0.6663388
6	17109867	0.4190903
6	17109901	0.6663388
6	17109943	0.5101633
6	17109995	0.4927671
6	17110275	0.5325347
6	17110437	0.9869356
6	17110534	0.8109374
6	17110587	0.8653695
6	17110626	0.9964005
6	17110629	0.8685145
6	17110678	0.4702396
6	17110690	0.9653357
6	17110784	0.4190903
6	17110905	0.5342796
6	17111152	0.6533235
6	17111292	0.5966198
6	17111310	0.9959057
6	17111495	0.6313506
6	17111773	0.9472166
6	17111897	0.4190903
6	17111913	0.9472166
6	17112146	0.4190903
6	17112240	0.5966198
6	17112257	0.8305235
6	17112291	0.9223299
6	17112404	0.1804797
6	17112426	0.4224328
6	17112460	0.4561943
6	17112524	0.4190903
6	17112847	0.9510752
6	17113166	0.3257917
6	17113199	0.9938697
6	17113273	0.2821351
6	17113345	0.01837591
6	17113370	0.5773721
6	17113503	0.5548049
6	17113530	0.6819064
6	17113590	0.5554134
6	17113601	0.4190903
6	17113671	0.4126176
6	17113775	0.5017592
6	17113821	0.8874815
6	17113863	0.7364355
6	17113864	0.6536891
6	17113882	0.278241
6	17113900	0.5236651
6	17113921	0.07283861
6	17113924	0.07474273
6	17113926	0.01735258
6	17113943	0.4370431
6	17114013	0.6618202
6	17114056	0.8300338
6	17114198	0.2859016
6	17114216	0.4165061
6	17114351	0.9472166
6	17114468	0.6663388
6	17114605	0.5608429
6	17114716	0.3963529
6	17114811	0.3594555
6	17114860	0.3867964
6	17114867	0.4190903
6	17115005	0.8730523
6	17115032	0.9595706
6	17115066	0.4190903
6	17115205	0.6664559
6	17115692	0.3990041
6	17115981	0.4190903
6	17116218	0.5136216
6	17116331	0.4190903
6	17116399	0.9721804
6	17116450	0.4190903
6	17116508	0.4190903
6	17116812	0.4190903
6	17117049	0.4760424
6	17117075	0.9721804
6	17117257	0.3204574
6	17117462	0.5966198
6	17117481	0.9472166
6	17117643	0.9472166
6	17117794	0.4190903
6	17118059	0.5307409
6	17118314	0.6313506
6	17118469	0.3990041
6	17118505	0.4190903
6	17118658	0.4676598
6	17118753	0.5966198
6	17119293	0.7831096
6	17119334	0.9472166
6	17119767	0.9902191
6	17119814	0.7649219
6	17119887	0.9472166
6	17120048	0.5514009
6	17120104	0.7475021
6	17120157	0.4190903
6	17120227	0.4190903
6	17120233	0.9472166
6	17120258	0.6663388
6	17120280	0.6246008
6	17120350	0.4006631
6	17120493	0.5966198
6	17120521	0.6370056
6	17120623	0.4190903
6	17120655	0.9510752
6	17120875	0.5404901
6	17120976	0.9472166
6	17121154	0.6663388
6	17121238	0.5966198
6	17121247	0.4190903
6	17121469	0.7003587
6	17121794	0.6313506
6	17121857	0.7428751
6	17121890	0.6313506
6	17122080	0.4190903
6	17122189	0.9472166
6	17122246	0.6313506
6	17122412	0.6313506
6	17122565	0.5966198
6	17122574	0.6246008
6	17122704	0.5966198
6	17122743	0.638236
6	17122856	0.5966198
6	17122876	0.9472166
6	17122946	0.5966198
6	17123004	0.9721804
6	17123040	0.5966198
6	17123047	0.7475021
6	17123138	0.9721804
6	17123183	0.4190903
6	17123192	0.4190903
6	17123255	0.9721804
6	17123302	0.6596436
6	17123361	0.6663388
6	17123594	0.5598665
6	17123701	0.9472166
6	17123895	0.4190903
6	17123961	0.779968
6	17124044	0.5966198
6	17124286	0.1954151
6	17124296	0.9390024
6	17124492	0.9472166
6	17125075	0.4190903
6	17125117	0.5307409
6	17125118	0.539232
6	17125128	0.9721804
6	17125298	0.5966198
6	17125307	0.4190903
6	17125482	0.5966198
6	17125548	0.4190903
6	17125610	0.6772314
6	17125616	0.9942556
6	17125672	0.6772314
6	17125755	0.7092568
6	17125787	0.3883854
6	17125808	0.6772314
6	17126058	0.6067435
6	17126061	0.323066
6	17126070	0.6067435
6	17126096	0.5276665
6	17126214	0.323066
6	17126356	0.9472166
6	17126479	0.4093553
6	17126532	0.6176807
6	17126571	0.3233877
6	17126572	0.3233877
6	17126614	0.9010274
6	17126627	0.5696425
6	17126702	0.5635424
6	17126761	0.9721804
6	17126905	0.5966198
6	17127060	0.334781
6	17127061	0.5440041
6	17127112	0.5196725
6	17127336	0.4538907
6	17127590	0.772372
6	17127698	0.5966198
6	17127781	0.985086
6	17127915	0.7072021
6	17128147	0.846847
6	17128221	0.5966198
6	17128344	0.5307409
6	17128367	0.6811969
6	17128616	0.6823584
6	17129003	0.7475021
6	17129148	0.8008155
6	17129457	0.5966198
6	17129537	0.6702532
6	17129565	0.9472166
6	17129750	0.6663388
6	17129870	0.5966198
6	17130448	0.7475021
6	17130594	0.7475021
6	17130751	0.5307409
6	17130888	0.9649377
6	17130914	0.5307409
6	17130978	0.4190903
6	17131011	0.1982597
6	17131013	0.5136216
6	17131086	0.4190903
6	17131189	0.921498
6	17131223	0.3994501
6	17131224	0.921498
6	17131264	0.3844173
6	17131335	0.6742503
6	17131359	0.9573712
6	17131488	0.5848485
6	17131542	0.6650641
6	17131798	0.5587308
6	17131804	0.7815693
6	17131846	0.7211566
6	17131907	0.474324
6	17131976	0.9327091
6	17132001	0.6476345
6	17132043	0.9386573
6	17132079	0.353471
6	17132114	0.3296522
6	17132126	0.8542381
6	17132158	0.8103024
6	17132249	0.4592774
6	17132641	0.3471534
6	17132748	0.9846184
6	17132757	0.5307409
6	17132784	0.9721804
6	17132962	0.6663388
6	17133024	0.4190903
6	17133077	0.6663388
6	17133083	0.772372
6	17133788	0.6987967
6	17133945	0.4738881
6	17134167	0.9472166
6	17134171	0.6663388
6	17134331	0.539232
6	17134473	0.4190903
6	17134506	0.5966198
6	17134689	0.5307409
6	17134864	0.1252953
6	17134960	0.5938841
6	17134970	0.8557782
6	17135010	0.7769329
6	17135084	0.4190903
6	17135088	0.9472166
6	17135089	0.8480498
6	17135250	0.8155362
6	17135317	0.4038933
6	17135367	0.9987651
6	17135452	0.6591337
6	17135483	0.51187
6	17135676	0.3736672
6	17135845	0.5884745
6	17135992	0.2889871
6	17136100	0.3956803
6	17136104	0.9654519
6	17136124	0.9986109
6	17136351	0.5879704
6	17136375	0.5712726
6	17136395	0.8129123
6	17136642	0.5983568
6	17136749	0.7504415
6	17136824	0.3718803
6	17136879	0.4022691
6	17136906	0.5620259
6	17136915	0.3500429
6	17137011	0.9106474
6	17137128	0.6310702
6	17137164	0.6343216
6	17137502	0.6644893
6	17137529	0.5716714
6	17137591	0.9079108
6	17137884	0.8852241
6	17138094	0.9354311
6	17138197	0.7949967
6	17138198	0.7610002
6	17138220	0.9606894
6	17138460	0.9106474
6	17138649	0.6613848
6	17138687	0.7646656
6	17138747	0.3801545
6	17138758	0.7695474
6	17138779	0.8017133
6	17138812	0.8778741
6	17138813	0.3027058
6	17139117	0.3989989
6	17139277	0.6110823
6	17139408	0.5620259
6	17139409	0.8858042
6	17139597	0.3956803
6	17139720	0.545824
6	17139727	0.9053147
6	17139728	0.3743498
6	17139780	0.9752977
6	17139890	0.1938744
6	17140473	0.9271528
6	17140662	0.8748977
6	17140709	0.8085129
6	17140721	0.3999689
6	17140754	0.694446
6	17140851	0.3956803
6	17140950	0.9106474
6	17140970	0.6310702
6	17141415	0.6310702
6	17141608	0.7562763
6	17141644	0.8251472
6	17141700	0.8251506
6	17141726	0.9113121
6	17141736	0.6310702
6	17141780	0.9106474
6	17141899	0.813484
6	17141909	0.6448475
6	17141920	0.5676013
6	17141959	0.638644
6	17142015	0.8002676
6	17142057	0.363863
6	17142072	0.604912
6	17142805	0.2986978
6	17142820	0.5928617
6	17142857	0.9510752
6	17142960	0.9987651
6	17143000	0.6313506
6	17143148	0.8856991
6	17143165	0.4760424
6	17143187	0.4190903
6	17143248	0.6313506
6	17143402	0.9472166
6	17143471	0.4190903
6	17143671	0.9721804
6	17143674	0.4190903
6	17143698	0.5966198
6	17143806	0.2413274
6	17143903	0.4190903
6	17143914	0.7428751
6	17143923	0.7229184
6	17144126	0.9155488
6	17144156	0.9615195
6	17144383	0.5409993
6	17144593	0.4452804
6	17144649	0.6609662
6	17144698	0.6609662
6	17144828	0.4016375
6	17145011	0.5758996
6	17145023	0.3563063
6	17145048	0.3141565
6	17145107	0.4093553
6	17145156	0.4455153
6	17145206	0.9893065
6	17145227	0.7983862
6	17145231	0.4075307
6	17145236	0.807407
6	17145304	0.6593695
6	17145429	0.8622194
6	17145442	0.8362871
6	17145516	0.323066
6	17145647	0.7752729
6	17145694	0.6076009
6	17145813	0.4193195
6	17145839	0.5082448
6	17145936	0.4647851
6	17145949	0.9690901
6	17146014	0.8958102
6	17146016	0.3132555
6	17146176	0.9581672
6	17146194	0.5531566
6	17146203	0.3040991
6	17146265	0.5966198
6	17146299	0.323066
6	17146402	0.1952063
6	17146410	0.1962332
6	17146440	0.7106987
6	17146511	0.7565701
6	17146512	0.8184314
6	17146531	0.9061132
6	17146538	0.268855
6	17146543	0.7329277
6	17146545	0.4876708
6	17146552	0.8428082
6	17146579	0.2024402
6	17146586	0.1182342
6	17146596	0.4857266
6	17146600	0.5348113
6	17146603	0.2887528
6	17147028	0.6635245
6	17147070	0.7412911
6	17147165	0.7406679
6	17147199	0.372909
6	17147235	0.4190903
6	17147317	0.5966198
6	17147345	0.729774
6	17147403	0.9721804
6	17147410	0.9721804
6	17147452	0.4190903
6	17147499	0.5966198
6	17147520	0.5258245
6	17147616	0.6663388
6	17147679	0.5251161
6	17147770	0.733316
6	17147868	0.6204141
6	17148095	0.6355674
6	17148275	0.3902687
6	17148327	0.2924455
6	17148380	0.7697678
6	17148389	0.7697678
6	17148585	0.5554134
6	17148648	0.2088687
6	17148649	0.6731485
6	17148652	0.9434341
6	17148811	0.6240848
6	17149008	0.4190903
6	17149073	0.5966198
6	17157343	0.04103392
6	17158636	0.3591835
6	17167947	0.001511174
6	17198158	0.1811456
6	17198189	0.6220821
6	17198587	0.1865095
6	17198613	0.5908026
6	17198614	0.993986
6	17198662	0.3019251
6	17198675	0.6373949
6	17220046	0.3967142
6	17220116	0.7288151
6	17220133	0.467873
6	17220172	0.3560142
6	17220217	0.6221671
6	17220221	0.3867964
6	17220276	0.5154089
6	17220315	0.7475021
6	17220329	0.5307409
6	17220385	0.4190903
6	17220412	0.7083153
6	17220500	0.5276665
6	17220624	0.4126176
6	17220748	0.4215011
6	17220914	0.4190903
6	17220994	0.5859321
6	17221088	0.5966198
6	17221281	0.4992913
6	17221405	0.6192424
6	17221500	0.5016745
6	17221594	0.9849102
6	17221679	0.4190903
6	17221964	0.9662091
6	17221965	0.4783513
6	17221976	0.4385828
6	17222070	0.8256275
6	17222190	0.7684723
6	17222199	0.5181538
6	17222304	0.7229058
6	17222345	0.4856475
6	17222369	0.5551421
6	17222398	0.4353124
6	17222593	0.4848578
6	17222675	0.5307409
6	17223063	0.545859
6	17223133	0.6594024
6	17223235	0.9472166
6	17223243	0.6313506
6	17223307	0.3531045
6	17223369	0.8128357
6	17223460	0.6663388
6	17223619	0.6663388
6	17223655	0.9472166
6	17223775	0.5966198
6	17223845	0.5966198
6	17224037	0.8459831
6	17224044	0.9513976
6	17224113	0.6929331
6	17224122	0.8484463
6	17224796	0.4436504
6	17224823	0.448399
6	17224860	0.9920217
6	17224908	0.4286992
6	17224915	0.8362871
6	17225032	0.6313506
6	17225131	0.4190903
6	17225149	0.4501922
6	17225154	0.5940946
6	17225158	0.9902191
6	17225196	0.4190903
6	17225287	0.9472166
6	17225368	0.5307409
6	17225501	0.5966198
6	17225687	0.772372
6	17225694	0.4190903
6	17225885	0.9510752
6	17226026	0.6313506
6	17226131	0.9472166
6	17226251	0.5966198
6	17226730	0.4190903
6	17226803	0.921498
6	17226974	0.5307409
6	17227057	0.4190903
6	17227109	0.9472166
6	17227142	0.4044538
6	17227216	0.5859321
6	17227260	0.4445561
6	17227342	0.9472166
6	17227367	0.4190903
6	17227390	0.4190903
6	17227613	0.9472166
6	17227985	0.6663388
6	17228063	0.4190903
6	17228315	0.4190903
6	17228359	0.4190903
6	17228431	0.5966198
6	17228499	0.7398082
6	17228508	0.4190903
6	17228588	0.8599352
6	17228704	0.7475021
6	17228946	0.8567263
6	17228950	0.8567263
6	17228952	0.704069
6	17229040	0.5890392
6	17229106	0.8408716
6	17229306	0.3902687
6	17229402	0.9647778
6	17229555	0.5966198
6	17229560	0.4678948
6	17229754	0.6663388
6	17229858	0.5307409
6	17229989	0.6313506
6	17230051	0.4190903
6	17230081	0.4325105
6	17230170	0.4190903
6	17230215	0.4190903
6	17230296	0.8966234
6	17230297	0.3994501
6	17230439	0.6313506
6	17230468	0.6313506
6	17230471	0.772372
6	17230561	0.9635212
6	17230574	0.922153
6	17230586	0.6313506
6	17230657	0.8375181
6	17230658	0.7104063
6	17230662	0.89808
6	17230694	0.6313506
6	17230716	0.7104063
6	17230727	0.8856991
6	17230750	0.4760424
6	17230817	0.9472166
6	17231041	0.9472166
6	17231398	0.3867964
6	17231615	0.3867964
6	17231648	0.9721804
6	17231683	0.5730805
6	17231769	0.5966198
6	17231771	0.484971
6	17231795	0.5307409
6	17231985	0.4760424
6	17232008	0.7649219
6	17232415	0.7456303
6	17232514	0.6313506
6	17232516	0.9472166
6	17232545	0.4190903
6	17232622	0.6315773
6	17232698	0.9721804
6	17232719	0.5966198
6	17232788	0.8362871
6	17233005	0.6663388
6	17233034	0.5966198
6	17233120	0.9472166
6	17233129	0.6173279
6	17233152	0.4190903
6	17233168	0.5966198
6	17233284	0.7475021
6	17233485	0.2695732
6	17233486	0.2695732
6	17233508	0.5966198
6	17233581	0.9721804
6	17233663	0.4190903
6	17233672	0.9472166
6	17233758	0.7603178
6	17233846	0.9139737
6	17233910	0.7349455
6	17233918	0.2952554
6	17234011	0.9846056
6	17234093	0.7346922
6	17234231	0.4185472
6	17234344	0.5672185
6	17234493	0.4016375
6	17234557	0.9775632
6	17234566	0.6051314
6	17234613	0.5307409
6	17234620	0.9959057
6	17234621	0.9721804
6	17234705	0.9721804
6	17234707	0.7475021
6	17234730	0.4190903
6	17234744	0.3990041
6	17234836	0.2716977
6	17234922	0.9959057
6	17234934	0.4190903
6	17234951	0.5966198
6	17235156	0.5868508
6	17235178	0.5109499
6	17235197	0.5883724
6	17235727	0.2322327
6	17237134	0.747185
6	17237476	0.6861019
6	17237734	0.4609604
6	17238077	0.320977
6	17238152	0.6535359
6	17238280	0.2033646
6	17238304	0.4986494
6	17238369	0.9967014
6	17238524	0.4206508
6	17238567	0.6245584
6	17238600	0.3378579
6	17238602	0.3078889
6	17238606	0.2037919
6	17238654	0.3948564
6	17238697	0.3667223
6	17238710	0.9401072
6	17238723	0.4336529
6	17238729	0.4336529
6	17238834	0.8965877
6	17238958	0.6550987
6	17238999	0.4244971
6	17239219	0.623245
6	17239357	0.3874712
6	17239408	0.3992367
6	17239507	0.4142787
6	17239570	0.871353
6	17239748	0.859446
6	17239788	0.806075
6	17239930	0.5945578
6	17239979	0.8973168
6	17240013	0.6410681
6	17240101	0.6552177
6	17240429	0.1617282
6	17240568	0.377051
6	17240645	0.3992367
6	17240842	0.5955532
6	17240862	0.8404731
6	17240871	0.7326648
6	17241030	0.3992367
6	17241184	0.7979489
6	17241328	0.5539962
6	17241351	0.9490032
6	17241379	0.991381
6	17241382	0.9315747
6	17241391	0.1918102
6	17241421	0.6724923
6	17241434	0.6718119
6	17241450	0.578506
6	17241610	0.7598524
6	17241685	0.9248682
6	17241772	0.4571291
6	17241807	0.8210495
6	17241849	0.6066062
6	17242112	0.5546246
6	17242194	0.2767583
6	17242290	0.6535396
6	17242345	0.3474327
6	17242513	0.7651086
6	17242571	0.2863262
6	17242681	0.02231564
6	17242848	0.8113138
6	17242942	0.8101117
6	17243020	0.5351177
6	17243675	0.7988384
6	17243899	0.3788834
6	17243913	0.1994015
6	17243967	0.1996715
6	17244193	0.1554394
6	17244211	0.9510752
6	17244627	0.8173144
6	17244638	0.9079138
6	17244646	0.132875
6	17244735	0.09711022
6	17244867	0.3942054
6	17244901	0.9988665
6	17244926	0.5996403
6	17244989	0.4030221
6	17245409	0.5966198
6	17245521	0.4190903
6	17245545	0.4190903
6	17246936	0.3992367
6	17247068	0.641157
6	17247072	0.9342506
6	17247084	0.5817761
6	17247085	0.7747053
6	17247124	0.7783892
6	17247194	0.7306849
6	17247203	0.7306849
6	17247221	0.4092837
6	17247416	0.5511704
6	17247456	0.3825195
6	17247611	0.3971091
6	17247624	0.6945103
6	17247625	0.4111956
6	17247674	0.7481827
6	17247711	0.6608528
6	17247772	0.5377782
6	17247832	0.4834895
6	17247938	0.5966198
6	17248044	0.5966198
6	17248051	0.7406679
6	17248112	0.6313506
6	17248209	0.6313506
6	17248221	0.4190903
6	17248275	0.9749341
6	17248481	0.9232349
6	17248504	0.6540205
6	17248554	0.7561627
6	17248569	0.6449075
6	17248620	0.4190903
6	17248674	0.5258245
6	17248813	0.6663388
6	17248863	0.9472166
6	17249084	0.9721804
6	17249285	0.3076648
6	17249294	0.6663388
6	17249444	0.6313506
6	17249624	0.6313506
6	17249721	0.2695732
6	17249756	0.7406679
6	17249799	0.9301767
6	17249822	0.4190903
6	17255490	0.8169908
6	17255493	0.8169908
6	17255759	0.4760424
6	17255825	0.8856991
6	17255854	0.7475021
6	17256013	0.4190903
6	17256069	0.4190903
6	17256343	0.6663388
6	17256369	0.9721804
6	17256458	0.6099972
6	17256554	0.9846184
6	17256590	0.9635212
6	17256609	0.7406679
6	17256778	0.9472166
6	17256811	0.5966198
6	17256962	0.5966198
6	17257147	0.7212944
6	17257216	0.4190903
6	17257249	0.9472166
6	17257297	0.4190903
6	17257315	0.772372
6	17257424	0.5557072
6	17257444	0.5215022
6	17257532	0.6313506
6	17257565	0.6313506
6	17257761	0.6313506
6	17257821	0.5966198
6	17258127	0.4190903
6	17258173	0.9769729
6	17258184	0.6313506
6	17258212	0.5966198
6	17258338	0.4190903
6	17258467	0.9472166
6	17258499	0.5258245
6	17258506	0.4190903
6	17258667	0.9762843
6	17258689	0.3934679
6	17258711	0.4190903
6	17258816	0.6663388
6	17258870	0.5966198
6	17258922	0.9472166
6	17259328	0.3813194
6	17259385	0.6343484
6	17259439	0.5428576
6	17259441	0.9320946
6	17259444	0.5895039
6	17259539	0.8480498
6	17259579	0.5728742
6	17259714	0.3918695
6	17259723	0.4986366
6	17259726	0.2199982
6	17259727	0.1224667
6	17259811	0.5507524
6	17259848	0.1946788
6	17259889	0.2038021
6	17259921	0.6179615
6	17259937	0.262415
6	17259966	0.9627479
6	17260305	0.2540851
6	17260620	0.6694019
6	17260781	0.8096997
6	17260902	0.806192
6	17260916	0.766861
6	17260922	0.8907283
6	17260993	0.8017192
6	17261327	0.9510752
6	17261521	0.2896435
6	17261530	0.3289226
6	17261700	0.6663388
6	17261761	0.3858355
6	17261912	0.3278921
6	17262000	0.6785515
6	17262041	0.5452753
6	17262098	0.991196
6	17262316	0.9932304
6	17262384	0.4171168
6	17262409	0.9716415
6	17262486	0.2043186
6	17262560	0.5966198
6	17262624	0.6658778
6	17262643	0.5889677
6	17262674	0.02886345
6	17262678	0.7703696
6	17262891	0.4128086
6	17262912	0.4138491
6	17262922	0.9654254
6	17262923	0.5375552
6	17262935	0.6355318
6	17262984	0.6897812
6	17262992	0.1827264
6	17263027	0.8638546
6	17263063	0.7046963
6	17263092	0.9785548
6	17263111	0.5366298
6	17263150	0.9840137
6	17263185	0.4391277
6	17263201	0.2907533
6	17263205	0.3534157
6	17263230	0.3673302
6	17263264	0.7445425
6	17263298	0.1966853
6	17263305	0.1966853
6	17263323	0.4190903
6	17263336	0.8855033
6	17263451	0.8402025
6	17263472	0.546089
6	17263492	0.4190903
6	17263579	0.8078239
6	17263611	0.6916291
6	17263701	0.9152179
6	17263736	0.9763378
6	17263819	0.5747956
6	17263867	0.8334501
6	17263955	0.3976875
6	17263959	0.9807729
6	17264277	0.4765588
6	17264373	0.920737
6	17264401	0.09447381
6	17264406	0.83505
6	17264533	0.604323
6	17264557	0.3086101
6	17264603	0.3272617
6	17264706	0.1990306
6	17264734	0.806192
6	17264757	0.7764996
6	17264882	0.6168612
6	17264886	0.5169854
6	17265095	0.5578774
6	17265244	0.4375387
6	17265681	0.4190903
6	17265806	0.4190903
6	17265832	0.5966198
6	17265870	0.5522309
6	17265946	0.523357
6	17266055	0.7726781
6	17266731	0.8249118
6	17266775	0.7092276
6	17266776	0.7242977
6	17267001	0.6829376
6	17267068	0.4190903
6	17267096	0.9510752
6	17267107	0.7475021
6	17267189	0.4038604
6	17267212	0.3685742
6	17267219	0.3737183
6	17267260	0.6313506
6	17267333	0.8970052
6	17267355	0.9510752
6	17267389	0.5396754
6	17267499	0.7475021
6	17267591	0.2695732
6	17267628	0.6313506
6	17267677	0.5136216
6	17267730	0.6246539
6	17267936	0.9548029
6	17268004	0.6663388
6	17268030	0.9898193
6	17268078	0.6099972
6	17268170	0.4190903
6	17268286	0.5276665
6	17268355	0.8362871
6	17268743	0.9721804
6	17268890	0.6456861
6	17268952	0.5966198
6	17268995	0.4190903
6	17269060	0.4810849
6	17269065	0.4810849
6	17269162	0.6313506
6	17269180	0.5307409
6	17269182	0.6313506
6	17269247	0.6313506
6	17269346	0.6293665
6	17269372	0.4678948
6	17269379	0.9286971
6	17269431	0.7475021
6	17269493	0.9898193
6	17269542	0.5966198
6	17269614	0.3867964
6	17269677	0.6731777
6	17269747	0.5554681
6	17269755	0.4749186
6	17269757	0.6895502
6	17269784	0.9780013
6	17269797	0.9762843
6	17269801	0.5966198
6	17269812	0.9762843
6	17269826	0.4190903
6	17269830	0.6313506
6	17269849	0.7398082
6	17269854	0.9472166
6	17269915	0.4902967
6	17269938	0.9721804
6	17270047	0.4190903
6	17270096	0.4190903
6	17270159	0.7721007
6	17270240	0.2716977
6	17270391	0.2695732
6	17270480	0.9472166
6	17270648	0.6313506
6	17270674	0.9472166
6	17270781	0.4641265
6	17270887	0.9472166
6	17270987	0.6313506
6	17271395	0.4510528
6	17271423	0.9472166
6	17271455	0.6313506
6	17271469	0.5537213
6	17271587	0.7475021
6	17271622	0.9472166
6	17271632	0.8008155
6	17271688	0.3150718
6	17271690	0.9388758
6	17271740	0.3150718
6	17271795	0.3150718
6	17271862	0.3440368
6	17271871	0.801202
6	17271872	0.3021386
6	17271906	0.3019245
6	17271920	0.8960286
6	17271954	0.9264599
6	17271983	0.9152124
6	17271984	0.9152124
6	17271986	0.6518866
6	17272076	0.9472166
6	17272087	0.2695732
6	17272172	0.4190903
6	17272200	0.5966198
6	17272225	0.7398082
6	17272308	0.5966198
6	17272321	0.9534129
6	17272471	0.4190903
6	17272484	0.9519352
6	17272493	0.4190903
6	17272528	0.4190903
6	17272593	0.6758327
6	17272610	0.6385239
6	17272654	0.8253699
6	17273009	0.5342796
6	17273047	0.5342796
6	17273063	0.6888891
6	17273105	0.3876581
6	17273186	0.5219595
6	17273196	0.6111921
6	17273218	0.4304164
6	17273246	0.3710549
6	17273296	0.329184
6	17273364	0.4850896
6	17273392	0.6561482
6	17273478	0.4567434
6	17273500	0.4567434
6	17273543	0.6091851
6	17273547	0.2675377
6	17273554	0.6533235
6	17273564	0.608024
6	17273597	0.4455153
6	17273681	0.3494809
6	17273695	0.8780183
6	17273727	0.5557072
6	17273765	0.5276665
6	17273822	0.8747832
6	17273866	0.8272746
6	17273920	0.8777992
6	17273968	0.8777992
6	17274134	0.8183691
6	17274164	0.5868847
6	17274223	0.910071
6	17274271	0.6325782
6	17274308	0.6450325
6	17274334	0.6099972
6	17274416	0.4190903
6	17274420	0.6842696
6	17274427	0.7616666
6	17274432	0.5531312
6	17274492	0.9254753
6	17274501	0.1850081
6	17274509	0.364568
6	17274523	0.31758
6	17274556	0.1478148
6	17274564	0.7962071
6	17274572	0.2456994
6	17274583	0.4746929
6	17274620	0.8490104
6	17274652	0.6081179
6	17274660	0.6683992
6	17274686	0.8407464
6	17274687	0.9102769
6	17274700	0.6325775
6	17274738	0.5375832
6	17274757	0.7404482
6	17274784	0.6258781
6	17274796	0.50861
6	17274799	0.9056415
6	17274825	0.3071532
6	17274828	0.5438394
6	17274850	0.8142397
6	17274884	0.8522813
6	17274890	0.6477287
6	17274897	0.8113847
6	17274911	0.8945086
6	17274928	0.6313506
6	17275104	0.7785959
6	17275132	0.2777023
6	17275151	0.8681964
6	17275193	0.6099972
6	17275236	0.4169756
6	17275267	0.5067874
6	17275277	0.9399762
6	17275313	0.5821082
6	17275314	0.5821082
6	17275357	0.8047539
6	17275377	0.5966198
6	17275428	0.6485089
6	17275431	0.922153
6	17275564	0.5073126
6	17275590	0.7880455
6	17275600	0.2860086
6	17275620	0.545859
6	17275644	0.7372532
6	17275707	0.6246008
6	17275744	0.4219684
6	17275748	0.9152124
6	17275907	0.6043126
6	17275917	0.8153185
6	17276143	0.9568335
6	17276147	0.5167237
6	17276177	0.6663388
6	17276260	0.4190903
6	17276374	0.6345199
6	17276398	0.9472166
6	17276407	0.3867964
6	17276408	0.9152124
6	17276425	0.9721804
6	17276487	0.9502751
6	17276495	0.6240848
6	17276496	0.6240848
6	17276559	0.911116
6	17276591	0.6379685
6	17276608	0.5167425
6	17276764	0.5307409
6	17276778	0.6663388
6	17276789	0.6119087
6	17276870	0.9721804
6	17276980	0.4190903
6	17276988	0.808503
6	17277031	0.5157158
6	17277096	0.4998004
6	17277115	0.6099972
6	17277415	0.6306824
6	17277425	0.6485089
6	17277442	0.6485089
6	17277505	0.511156
6	17277557	0.5057571
6	17277617	0.6782997
6	17277713	0.9472166
6	17277765	0.386243
6	17277773	0.2472601
6	17277880	0.3867964
6	17277902	0.9959057
6	17277920	0.413773
6	17277921	0.413773
6	17277984	0.5966198
6	17277991	0.9721804
6	17277992	0.9721804
6	17278116	0.7475021
6	17278157	0.60522
6	17278173	0.9846184
6	17278205	0.4093553
6	17278228	0.4455153
6	17278291	0.9510752
6	17278314	0.9152124
6	17278327	0.5537213
6	17278622	0.7649219
6	17278704	0.5651399
6	17278725	0.2695732
6	17278740	0.4190903
6	17278748	0.6313506
6	17278803	0.4190903
6	17278949	0.4772567
6	17279033	0.3154679
6	17279048	0.8662961
6	17279107	0.6176807
6	17279249	0.5091368
6	17279320	0.6313506
6	17279341	0.595751
6	17279347	0.8777992
6	17279374	0.915248
6	17279394	0.5835796
6	17279440	0.9870487
6	17279558	0.4455153
6	17279559	0.8082141
6	17279571	0.5704194
6	17279597	0.6432399
6	17279622	0.8796332
6	17279661	0.9762843
6	17279780	0.8777992
6	17279805	0.4607831
6	17279818	0.7475021
6	17279836	0.6313506
6	17279840	0.9472166
6	17279877	0.9472166
6	17279898	0.5307409
6	17280025	0.5966198
6	17280034	0.5966198
6	17280105	0.6930937
6	17280169	0.323066
6	17280269	0.9045504
6	17280396	0.9219239
6	17280562	0.9344164
6	17280696	0.9472166
6	17280719	0.4190903
6	17280724	0.9472166
6	17280764	0.5966198
6	17280809	0.5136216
6	17280817	0.4190903
6	17280985	0.5966198
6	17280990	0.9721804
6	17281069	0.5966198
6	17281201	0.4190903
6	17281222	0.5966198
6	17281243	0.4190903
6	17281265	0.5966198
6	17281373	0.4190903
6	17281456	0.36469
6	17281482	0.6315773
6	17281510	0.6450325
6	17281554	0.6313506
6	17281600	0.9472166
6	17281673	0.6426071
6	17281694	0.6995984
6	17281822	0.6647065
6	17281825	0.6830506
6	17281832	0.2859953
6	17281888	0.6447652
6	17281889	0.6614834
6	17281894	0.9639457
6	17282011	0.9472166
6	17282033	0.9472166
6	17282047	0.3589979
6	17282085	0.3589979
6	17282097	0.6313506
6	17282140	0.6313506
6	17282170	0.3867964
6	17282200	0.6609662
6	17282266	0.9109497
6	17282326	0.7589007
6	17282353	0.3114735
6	17282358	0.8284092
6	17282407	0.7807598
6	17282456	0.4175259
6	17282471	0.5210805
6	17282474	0.676716
6	17282541	0.6485089
6	17282574	0.8762413
6	17282580	0.9957473
6	17282662	0.8824106
6	17282761	0.9430589
6	17282785	0.6129971
6	17282808	0.318163
6	17282838	0.8896023
6	17282848	0.7121361
6	17282869	0.5316456
6	17282957	0.9499298
6	17282965	0.3501657
6	17282974	0.9604928
6	17282997	0.4003426
6	17283092	0.6997356
6	17283098	0.413773
6	17283102	0.437057
6	17283125	0.8267341
6	17283151	0.975369
6	17283181	0.9844552
6	17283222	0.4190903
6	17283236	0.5966198
6	17283333	0.5671304
6	17283379	0.6159046
6	17283404	0.8802442
6	17283442	0.9907768
6	17283480	0.6240848
6	17283494	0.4028496
6	17283599	0.6240848
6	17283602	0.2866692
6	17283607	0.9353824
6	17283628	0.5223496
6	17283685	0.8462682
6	17283693	0.3257449
6	17283709	0.3868132
6	17283789	0.8130542
6	17283851	0.8949527
6	17283941	0.9472166
6	17283994	0.4190903
6	17284099	0.5966198
6	17284169	0.7475021
6	17284218	0.5966198
6	17284303	0.4190903
6	17284377	0.9039314
6	17284486	0.8567679
6	17284489	0.7475021
6	17284509	0.6826462
6	17284598	0.9128533
6	17284601	0.9765291
6	17284624	0.9289452
6	17284670	0.3994501
6	17284879	0.3163872
6	17284963	0.5406925
6	17285021	0.8138066
6	17285096	0.4038604
6	17285117	0.3610919
6	17285359	0.498749
6	17285474	0.7430871
6	17285534	0.9959057
6	17285605	0.6239268
6	17285634	0.651165
6	17285728	0.8256593
6	17285759	0.7898824
6	17285770	0.3904082
6	17285772	0.3649935
6	17285908	0.9838401
6	17286023	0.6911215
6	17286047	0.4438114
6	17286158	0.393897
6	17286164	0.2085273
6	17286166	0.1424372
6	17286256	0.4338402
6	17286372	0.8386735
6	17286540	0.6454419
6	17286610	0.4971923
6	17286625	0.5276665
6	17286642	0.9762843
6	17286671	0.9762843
6	17286780	0.7144398
6	17286805	0.8760545
6	17286809	0.915248
6	17286860	0.6088571
6	17286865	0.6545784
6	17286879	0.6580582
6	17286932	0.4934907
6	17287049	0.8142697
6	17287085	0.6331343
6	17287176	0.9392358
6	17287239	0.6709204
6	17287285	0.4280457
6	17287373	0.6654724
6	17287379	0.3648616
6	17287409	0.8882458
6	17287446	0.3812886
6	17287461	0.967529
6	17287595	0.5863528
6	17287630	0.4910259
6	17287775	0.5769033
6	17287885	0.3893597
6	17287901	0.5411524
6	17287924	0.7121124
6	17288104	0.6313506
6	17288159	0.8338962
6	17288298	0.4348721
6	17288304	0.8316928
6	17288373	0.1679835
6	17288438	0.4680571
6	17288471	0.2884007
6	17288472	0.9207974
6	17288539	0.5507632
6	17288556	0.2458139
6	17288559	0.8394674
6	17288651	0.4800753
6	17288728	0.3354485
6	17288736	0.6427841
6	17288751	0.9521869
6	17288766	0.240708
6	17288824	0.8944913
6	17288925	0.4093553
6	17289033	0.8489611
6	17289114	0.9253696
6	17289147	0.6331432
6	17289265	0.1199365
6	17289287	0.9515727
6	17289297	0.7707504
6	17289342	0.9515727
6	17289393	0.9075065
6	17289400	0.3934679
6	17289405	0.6924927
6	17289621	0.573699
6	17289713	0.6331432
6	17289742	0.5598652
6	17289790	0.5512099
6	17289802	0.6582881
6	17289983	0.681602
6	17290066	0.6582881
6	17290157	0.7644178
6	17290193	0.7070355
6	17290207	0.5093938
6	17290240	0.4011895
6	17290299	0.6257618
6	17290368	0.7340479
6	17290390	0.6374952
6	17290395	0.7433288
6	17290450	0.5384282
6	17290654	0.9571162
6	17290773	0.8344538
6	17290851	0.6924927
6	17290991	0.9515727
6	17291401	0.8029123
6	17291412	0.9358776
6	17291413	0.4853539
6	17291443	0.5625331
6	17291523	0.6046943
6	17291650	0.3431969
6	17291709	0.6331432
6	17291724	0.3692991
6	17291768	0.1676099
6	17291846	0.6331432
6	17292032	0.5122125
6	17292033	0.8648961
6	17292085	0.8860899
6	17292125	0.3620854
6	17292209	0.8655227
6	17292214	0.8655227
6	17292276	0.3934679
6	17292299	0.6796605
6	17292458	0.3934679
6	17292514	0.7232228
6	17292587	0.5153766
6	17292652	0.7901425
6	17292665	0.373563
6	17292708	0.999438
6	17292770	0.62161
6	17292850	0.9158787
6	17292902	0.6157273
6	17292950	0.5962202
6	17293051	0.63079
6	17293064	0.9981718
6	17293066	0.6590772
6	17293164	0.9906137
6	17293720	0.7406679
6	17294263	0.2204158
6	17294402	0.3097566
6	17294495	0.5776752
6	17294522	0.6789076
6	17295052	0.5109504
6	17295057	0.6917433
6	17295059	0.4966918
6	17295316	0.568598
6	17295325	0.3329179
6	17295370	0.1592313
6	17295547	0.9846184
6	17295581	0.3243223
6	17295590	0.3008909
6	17295721	0.9975674
6	17295725	0.5861531
6	17295737	0.3673537
6	17295920	0.3292654
6	17295973	0.4047896
6	17296035	0.9472166
6	17296066	0.4771689
6	17296096	0.4771689
6	17296120	0.9510752
6	17296203	0.8821927
6	17296287	0.9472166
6	17296328	0.4190903
6	17296339	0.9472166
6	17296350	0.6313506
6	17296356	0.6313506
6	17296473	0.6246008
6	17296499	0.7529081
6	17296555	0.1236586
6	17297091	0.275379
6	17297159	0.8480498
6	17297347	0.2958889
6	17297529	0.6897812
6	17297530	0.6233249
6	17297651	0.9510752
6	17297745	0.6708276
6	17297797	0.2290333
6	17297815	0.7836986
6	17297874	0.3674802
6	17297898	0.8483063
6	17297913	0.5966198
6	17298047	0.6926712
6	17298075	0.6585628
6	17298238	0.3892303
6	17298388	0.6383598
6	17298570	0.7406679
6	17298659	0.287055
6	17298690	0.7599567
6	17298821	0.2720331
6	17298857	0.280886
6	17299064	0.9472166
6	17299066	0.9472166
6	17299274	0.7657594
6	17299318	0.8480498
6	17299797	0.4465389
6	17299821	0.6464724
6	17300076	0.5353934
6	17300178	0.6712677
6	17300268	0.4751788
6	17300448	0.2277627
6	17300453	0.8937671
6	17300502	0.289761
6	17300554	0.8066312
6	17300644	0.6022376
6	17300686	0.9031678
6	17300688	0.631013
6	17300852	0.9219239
6	17301052	0.3990041
6	17301175	0.8905081
6	17301296	0.9251548
6	17301415	0.567444
6	17301427	0.2383469
6	17301429	0.5281257
6	17301474	0.8047059
6	17301531	0.7517718
6	17301533	0.3876195
6	17301571	0.408707
6	17301663	0.8194559
6	17301684	0.3601153
6	17301691	0.6634333
6	17301809	0.8973377
6	17301934	0.3486129
6	17301950	0.4480286
6	17302045	0.425487
6	17302053	0.5966198
6	17302151	0.5966198
6	17302244	0.413773
6	17302343	0.484971
6	17302378	0.9959057
6	17302437	0.8987788
6	17302527	0.3728198
6	17302531	0.8970052
6	17302595	0.8209799
6	17302609	0.4377355
6	17302613	0.4377355
6	17302707	0.3906435
6	17302720	0.1708585
6	17302781	0.6914206
6	17302797	0.8855864
6	17302827	0.8855864
6	17302840	0.5357413
6	17302927	0.5001073
6	17302940	0.2797847
6	17302969	0.4514727
6	17303135	0.6992325
6	17303172	0.2445807
6	17303201	0.268991
6	17303283	0.2450168
6	17303330	0.8633782
6	17303345	0.6514254
6	17303797	0.6768789
6	17303910	0.9331009
6	17304060	0.3917878
6	17304113	0.422727
6	17304123	0.4410586
6	17304213	0.9006995
6	17304313	0.7335733
6	17304451	0.8948079
6	17304521	0.8991146
6	17304533	0.7126453
6	17304672	0.6313506
6	17304800	0.7275834
6	17305019	0.7397357
6	17305047	0.9067102
6	17305201	0.9305337
6	17305262	0.662981
6	17305305	0.3580234
6	17305390	0.5966198
6	17305403	0.5307409
6	17305411	0.4190903
6	17305566	0.9128628
6	17305583	0.6450325
6	17305589	0.690039
6	17305623	0.7262709
6	17305682	0.333814
6	17305688	0.8412337
6	17305697	0.5733337
6	17305926	0.6265289
6	17305932	0.3157394
6	17305933	0.5875149
6	17305934	0.3906359
6	17306452	0.3629513
6	17306615	0.7140158
6	17306666	0.6796913
6	17307006	0.6898232
6	17307108	0.6963489
6	17307184	0.2865583
6	17307207	0.8580858
6	17307208	0.8466807
6	17307210	0.4800227
6	17307285	0.6428993
6	17307320	0.9609497
6	17307340	0.4450179
6	17307350	0.6400342
6	17307364	0.9018373
6	17307413	0.670591
6	17307550	0.7373492
6	17307557	0.9244797
6	17307568	0.7490537
6	17307607	0.9238261
6	17307610	0.2697585
6	17307676	0.5960712
6	17307781	0.498084
6	17307801	0.3629054
6	17307861	0.7623806
6	17308023	0.9510752
6	17308061	0.5136216
6	17308131	0.5104935
6	17308204	0.3894343
6	17308215	0.858676
6	17308279	0.693296
6	17308337	0.7182286
6	17308383	0.8323507
6	17308595	0.4190903
6	17308611	0.5307409
6	17308637	0.8991382
6	17308784	0.8904255
6	17308901	0.1104219
6	17308990	0.3294917
6	17309009	0.4575584
6	17309012	0.2958662
6	17309048	0.4845174
6	17309161	0.3665108
6	17309184	0.8690482
6	17309289	0.5307409
6	17309525	0.9472166
6	17309587	0.5161411
6	17309588	0.7544635
6	17309589	0.3630502
6	17309729	0.5966198
6	17309795	0.8140877
6	17309850	0.8089789
6	17309886	0.7658638
6	17310036	0.7214235
6	17310126	0.9437121
6	17310356	0.2777023
6	17310387	0.6771638
6	17310497	0.4434642
6	17310498	0.5569975
6	17310527	0.7066238
6	17310531	0.3410575
6	17310569	0.5249787
6	17310680	0.6087043
6	17310705	0.2937288
6	17310740	0.1854286
6	17310765	0.181031
6	17310806	0.9936334
6	17310820	0.5634357
6	17310929	0.698384
6	17310961	0.6971626
6	17311012	0.2488027
6	17311278	0.7289877
6	17311318	0.413264
6	17311340	0.9510866
6	17311391	0.8340298
6	17311424	0.4759499
6	17311428	0.3918855
6	17311429	0.6617639
6	17311464	0.662186
6	17311530	0.8559675
6	17311540	0.1925936
6	17311670	0.03223686
6	17311684	0.6389175
6	17311741	0.7518491
6	17311757	0.1905941
6	17311770	0.5860944
6	17311772	0.8334472
6	17311787	0.6217237
6	17311794	0.3569107
6	17311818	0.6272854
6	17311819	0.4785132
6	17311820	0.9276743
6	17311884	0.2845049
6	17311918	0.09709941
6	17312106	0.4869811
6	17312161	0.4446264
6	17312178	0.564309
6	17312179	0.396443
6	17312180	0.4789326
6	17312188	0.3926828
6	17312223	0.3926828
6	17312244	0.3813194
6	17312249	0.5838532
6	17312250	0.8597207
6	17312356	0.2966485
6	17312386	0.3813194
6	17312391	0.6511149
6	17312615	0.9978963
6	17312648	0.5223413
6	17312728	0.4154918
6	17312741	0.6334223
6	17312756	0.6823389
6	17312781	0.4983975
6	17312868	0.662026
6	17312980	0.9091336
6	17313111	0.5411683
6	17313157	0.4092075
6	17313180	0.3813194
6	17313192	0.4463605
6	17313260	0.3926828
6	17313284	0.3926828
6	17313296	0.5838532
6	17313362	0.9934543
6	17313423	0.6141464
6	17313458	0.4228161
6	17313485	0.8862777
6	17313504	0.3926828
6	17313540	0.3813194
6	17313695	0.2686858
6	17313700	0.4437804
6	17313725	0.4228161
6	17313767	0.6787129
6	17313826	0.3739544
6	17313870	0.4228161
6	17313901	0.4228161
6	17313911	0.4228161
6	17313954	0.8862777
6	17313979	0.6658051
6	17314019	0.8862777
6	17314117	0.9125448
6	17314254	0.2684299
6	17314297	0.6487975
6	17314363	0.4228161
6	17314405	0.3813194
6	17314435	0.6575717
6	17314499	0.6150409
6	17314553	0.5850398
6	17314607	0.8862777
6	17314625	0.8862777
6	17314675	0.6695709
6	17314695	0.3926828
6	17314698	0.8597207
6	17314815	0.4001972
6	17314848	0.4930557
6	17314871	0.7563422
6	17314872	0.5837486
6	17314965	0.2873885
6	17315046	0.8597207
6	17315055	0.6965199
6	17315075	0.6141464
6	17315195	0.7069958
6	17315275	0.6898234
6	17315324	0.3813194
6	17315341	0.6558622
6	17315387	0.1912276
6	17315469	0.9192347
6	17315484	0.2173315
6	17315627	0.3695352
6	17315640	0.6904068
6	17315883	0.4228161
6	17315980	0.9467018
6	17316040	0.4228161
6	17316181	0.8796648
6	17316199	0.5634212
6	17316217	0.4755079
6	17316219	0.4602303
6	17316264	0.7497564
6	17316418	0.3273023
6	17316431	0.2813651
6	17316437	0.9605255
6	17316492	0.9806696
6	17316494	0.7622565
6	17316516	0.686032
6	17316590	0.4368092
6	17316647	0.4228161
6	17316742	0.1234779
6	17316809	0.4027704
6	17316933	0.3316615
6	17317095	0.9308408
6	17317169	0.3926828
6	17317179	0.8862777
6	17317272	0.3772369
6	17317296	0.1072934
6	17317314	0.6777266
6	17317361	0.08361735
6	17317367	0.4490404
6	17317415	0.492128
6	17317480	0.8620023
6	17317523	0.3676149
6	17317566	0.09810236
6	17317595	0.47063
6	17317637	0.3069962
6	17317645	0.1884565
6	17317669	0.2667859
6	17317742	0.6852729
6	17317816	0.03640077
6	17317817	0.05533591
6	17317844	0.1095801
6	17317846	0.1545013
6	17317907	0.2371288
6	17317914	0.02752445
6	17317968	0.3962787
6	17317971	0.3712581
6	17318092	0.3813194
6	17318119	0.4228161
6	17318229	0.8862777
6	17318296	0.3249686
6	17318311	0.3813194
6	17318320	0.3814874
6	17318490	0.4228161
6	17318635	0.37304
6	17318686	0.3713645
6	17318709	0.6464049
6	17318888	0.3926828
6	17318916	0.4228161
6	17318924	0.8862777
6	17319192	0.7030832
6	17319261	0.1484522
6	17319642	0.8274194
6	17319734	0.3627783
6	17319852	0.08845186
6	17319954	0.508266
6	17320024	0.6764359
6	17320026	0.6341441
6	17320063	0.5351225
6	17320122	0.1514697
6	17320168	0.3973301
6	17320175	0.4903947
6	17320342	0.4796598
6	17320496	0.356712
6	17320497	0.9606
6	17320522	0.6420922
6	17320572	0.7026596
6	17320827	0.376386
6	17320862	0.2958345
6	17320998	0.9934543
6	17321106	0.3981651
6	17321140	0.4139617
6	17321142	0.5383856
6	17321158	0.4427766
6	17321292	0.9944003
6	17321382	0.2042459
6	17321639	0.3813194
6	17321998	0.585786
6	17322055	0.6636363
6	17322216	0.5287178
6	17322237	0.4190903
6	17322267	0.3813636
6	17322304	0.2023607
6	17322412	0.5430546
6	17322414	0.5097944
6	17322456	0.1222884
6	17322489	0.9451311
6	17322523	0.5704266
6	17322533	0.8864147
6	17322537	0.9474556
6	17322635	0.657475
6	17322645	0.842775
6	17322656	0.9227713
6	17322682	0.8374668
6	17322684	0.8089019
6	17322747	0.1852973
6	17322798	0.2605057
6	17322865	0.6277205
6	17322867	0.01711028
6	17322897	0.9903033
6	17322912	0.5772649
6	17322935	0.4729091
6	17322943	0.8123069
6	17322980	0.7581861
6	17322996	0.2461037
6	17323016	0.573554
6	17323034	0.3569107
6	17323045	0.7747622
6	17323061	0.7446744
6	17323073	0.8875271
6	17323077	0.3249376
6	17323084	0.2379801
6	17323109	0.6912561
6	17323118	0.1496008
6	17323130	0.5179968
6	17323133	0.3997101
6	17323162	0.1215381
6	17323164	0.7550763
6	17323176	0.004071945
6	17323177	0.3094445
6	17323204	0.609158
6	17323209	0.7370991
6	17323285	0.232973
6	17323356	0.9450328
6	17323533	0.9721804
6	17323536	0.8520023
6	17323555	0.4190903
6	17323587	0.5966198
6	17323698	0.5262338
6	17324895	0.3430235
6	17326965	0.4413763
6	17330757	0.5621972
6	17330869	0.5220629
6	17330971	0.5276665
6	17331101	0.9721804
6	17331224	0.9067913
6	17331353	0.9897044
6	17331382	0.793143
6	17331704	0.4190903
6	17331751	0.5966198
6	17331804	0.3893073
6	17331829	0.6173264
6	17331887	0.4190903
6	17331974	0.6594024
6	17331991	0.5276665
6	17332013	0.9761189
6	17332049	0.6594024
6	17332332	0.6731485
6	17332342	0.6313506
6	17332343	0.9472166
6	17332438	0.8057895
6	17332617	0.6313506
6	17332625	0.6313506
6	17332982	0.6246008
6	17333350	0.4190903
6	17333523	0.5966198
6	17333531	0.6073905
6	17333717	0.6663388
6	17333718	0.6663388
6	17333875	0.323066
6	17333887	0.4190903
6	17334090	0.6994673
6	17334202	0.6313506
6	17334346	0.4190903
6	17334595	0.4190903
6	17334606	0.9721804
6	17334739	0.5966198
6	17334756	0.6663388
6	17334818	0.5307409
6	17334901	0.3571714
6	17335046	0.545859
6	17335140	0.9326612
6	17335297	0.8694093
6	17335314	0.4190903
6	17335322	0.9472166
6	17335344	0.6663388
6	17335438	0.412828
6	17335499	0.8362871
6	17335628	0.6663388
6	17335761	0.621401
6	17335796	0.9472166
6	17335801	0.7406679
6	17335821	0.9762843
6	17335822	0.9606842
6	17335916	0.9472166
6	17335999	0.9472166
6	17336112	0.4985991
6	17336114	0.6516472
6	17336287	0.6119087
6	17336455	0.5557072
6	17336515	0.7719029
6	17336559	0.5966198
6	17336612	0.8557573
6	17336752	0.6313506
6	17336825	0.8297443
6	17336835	0.7398082
6	17336865	0.5966198
6	17336899	0.7475021
6	17336987	0.8647972
6	17337049	0.5966198
6	17337128	0.9721804
6	17337199	0.6313506
6	17337276	0.9472166
6	17337291	0.9472166
6	17337334	0.9510752
6	17337398	0.4190903
6	17337560	0.7018963
6	17337630	0.5966198
6	17337703	0.5232622
6	17337763	0.6056422
6	17337922	0.9971381
6	17338081	0.8424028
6	17338101	0.6771638
6	17338313	0.9959057
6	17338440	0.772372
6	17338465	0.4093553
6	17338489	0.5167425
6	17338567	0.5828319
6	17338585	0.6569296
6	17338586	0.8966234
6	17338611	0.5307409
6	17338654	0.4190903
6	17338761	0.9721804
6	17338890	0.5966198
6	17338948	0.6663388
6	17339114	0.9721804
6	17339232	0.4190903
6	17339237	0.2160519
6	17339238	0.5258245
6	17339843	0.9472166
6	17339919	0.6313506
6	17339960	0.9472166
6	17340009	0.07770903
6	17340055	0.9846184
6	17340074	0.4190903
6	17340123	0.6313506
6	17340223	0.2267751
6	17340345	0.8821927
6	17340351	0.6313506
6	17340435	0.6187435
6	17340504	0.9472166
6	17340661	0.6313506
6	17340671	0.9472166
6	17340703	0.9472166
6	17340863	0.2695732
6	17340911	0.772372
6	17341009	0.9911238
6	17341010	0.9911238
6	17341129	0.5342796
6	17341235	0.3315879
6	17341438	0.9472166
6	17341446	0.4276288
6	17341550	0.4190903
6	17341783	0.4190903
6	17341887	0.6663388
6	17342053	0.5966198
6	17342165	0.9721804
6	17342212	0.9510752
6	17342223	0.5966198
6	17342367	0.772372
6	17342371	0.8836011
6	17342383	0.7867327
6	17342427	0.6313506
6	17342431	0.6313506
6	17342534	0.4831671
6	17342622	0.5136216
6	17342624	0.4190903
6	17342662	0.5598665
6	17342840	0.5936715
6	17342922	0.5966198
6	17342941	0.4190903
6	17342996	0.5966198
6	17343049	0.7118064
6	17343200	0.6313506
6	17343341	0.7267075
6	17343346	0.9635212
6	17343365	0.3326814
6	17343471	0.5966198
6	17343597	0.4190903
6	17344026	0.6165249
6	17344064	0.405724
6	17344209	0.5258245
6	17344246	0.9472166
6	17344461	0.3498772
6	17344470	0.6964215
6	17344474	0.8836004
6	17344517	0.4272174
6	17344570	0.3936954
6	17344587	0.5966198
6	17344693	0.8410176
6	17344751	0.9472166
6	17344900	0.5136216
6	17344968	0.305341
6	17345069	0.8995937
6	17345179	0.440688
6	17345221	0.5525018
6	17345308	0.9719785
6	17345331	0.5508301
6	17345344	0.2657551
6	17345424	0.4190903
6	17345484	0.3166856
6	17345490	0.3597214
6	17345702	0.9426066
6	17345850	0.4143182
6	17345864	0.3793997
6	17346063	0.393239
6	17346081	0.393239
6	17346358	0.6246008
6	17346359	0.4935787
6	17346395	0.4771689
6	17346410	0.8140754
6	17346412	0.2413274
6	17346439	0.3067389
6	17346463	0.405724
6	17346501	0.293967
6	17346660	0.4771689
6	17346794	0.8133856
6	17346841	0.9472166
6	17346870	0.9472166
6	17346977	0.6313506
6	17347146	0.9139737
6	17347303	0.5307409
6	17347351	0.6313506
6	17347413	0.6313506
6	17347440	0.6313506
6	17347457	0.5966198
6	17347637	0.4190903
6	17347886	0.9472166
6	17347889	0.7475021
6	17347913	0.5966198
6	17347928	0.4190903
6	17348185	0.5966198
6	17348374	0.4690703
6	17348497	0.4190903
6	17348590	0.9957831
6	17348751	0.6874931
6	17348953	0.6313506
6	17348962	0.9891706
6	17349137	0.9762843
6	17349212	0.5966198
6	17349309	0.4190903
6	17349349	0.5966198
6	17349504	0.9472166
6	17349556	0.4377355
6	17349748	0.5966198
6	17349846	0.4190903
6	17349893	0.9472166
6	17349911	0.6663388
6	17350663	0.9472166
6	17351123	0.4190903
6	17351265	0.6313506
6	17351337	0.9472166
6	17352040	0.6426972
6	17352052	0.5534839
6	17352257	0.9470144
6	17352570	0.5638616
6	17352624	0.9762843
6	17352986	0.6663388
6	17353196	0.5307409
6	17353272	0.9721804
6	17353614	0.6313506
6	17353756	0.5966198
6	17353952	0.6663388
6	17354255	0.5966198
6	17354272	0.7428751
6	17354497	0.9472166
6	17354522	0.5966198
6	17354728	0.5276665
6	17354741	0.3241839
6	17354745	0.6594024
6	17354764	0.7475021
6	17354800	0.4190903
6	17354926	0.5966198
6	17355008	0.5966198
6	17355015	0.7323038
6	17355059	0.2775701
6	17355083	0.2348029
6	17355086	0.9652269
6	17355168	0.6609662
6	17355215	0.6313506
6	17355233	0.7880455
6	17355248	0.6067435
6	17355315	0.8970052
6	17355361	0.948805
6	17355581	0.4093553
6	17355582	0.4093553
6	17355591	0.6261722
6	17355611	0.8970052
6	17355673	0.3608984
6	17355971	0.7475021
6	17356024	0.5966198
6	17356162	0.9154669
6	17356176	0.3896575
6	17356185	0.9154669
6	17356189	0.4075307
6	17356230	0.4190903
6	17356266	0.9369132
6	17356633	0.9472166
6	17356824	0.5966198
6	17356839	0.413489
6	17356852	0.9721804
6	17356878	0.6240848
6	17356894	0.9860742
6	17356902	0.5017237
6	17356984	0.4594286
6	17357028	0.7356933
6	17357039	0.9078543
6	17357217	0.4266733
6	17357235	0.4569353
6	17357244	0.6042813
6	17357308	0.7706922
6	17357388	0.7047955
6	17357392	0.9052735
6	17357452	0.7476562
6	17357644	0.7870532
6	17357764	0.3555621
6	17357967	0.6949644
6	17358078	0.9992866
6	17358793	0.6037443
6	17358807	0.2978019
6	17359055	0.6412114
6	17359174	0.5503921
6	17359329	0.9128919
6	17359419	0.956007
6	17359578	0.4688045
6	17359749	0.6900354
6	17359819	0.6637746
6	17359904	0.7650782
6	17359938	0.8476698
6	17359955	0.6250311
6	17360096	0.4190903
6	17360424	0.4190903
6	17360450	0.9959057
6	17360508	0.5966198
6	17360513	0.6246008
6	17360533	0.5966198
6	17360594	0.6246008
6	17360621	0.9472166
6	17360724	0.7398082
6	17360738	0.5307409
6	17360754	0.4190903
6	17360767	0.4016375
6	17360845	0.8970052
6	17360900	0.7428751
6	17360943	0.3936954
6	17361000	0.6313506
6	17361010	0.5966198
6	17361111	0.4190903
6	17361121	0.6313506
6	17361277	0.323066
6	17361569	0.2695732
6	17361655	0.9472166
6	17361798	0.4190903
6	17361850	0.9472166
6	17361854	0.4190903
6	17361958	0.4484314
6	17362060	0.4190903
6	17362195	0.5966198
6	17362239	0.7406679
6	17362245	0.5966198
6	17362357	0.4810849
6	17362440	0.5968846
6	17362536	0.5966198
6	17362622	0.2695732
6	17362668	0.7295901
6	17362906	0.6313506
6	17362969	0.9510752
6	17362972	0.8362871
6	17363043	0.4464807
6	17363213	0.4190903
6	17363229	0.6663388
6	17363273	0.5966198
6	17363366	0.6246008
6	17363367	0.9916262
6	17363750	0.419219
6	17363797	0.6760105
6	17363992	0.5576621
6	17364079	0.4190903
6	17364101	0.4190903
6	17364117	0.8419847
6	17364180	0.9472166
6	17364209	0.4190903
6	17364250	0.8859724
6	17364385	0.8652387
6	17364477	0.5966198
6	17364539	0.5966198
6	17364569	0.635243
6	17364598	0.5966198
6	17364789	0.9902191
6	17364790	0.7018963
6	17364824	0.9721804
6	17364832	0.9721804
6	17364917	0.6313506
6	17364977	0.5966198
6	17365020	0.4092837
6	17365085	0.6246008
6	17365101	0.9472166
6	17365319	0.6313506
6	17365492	0.6663388
6	17365565	0.4654088
6	17365596	0.6313506
6	17365640	0.9472166
6	17365642	0.6313506
6	17365706	0.4190903
6	17365769	0.4190903
6	17365797	0.2695732
6	17365884	0.908643
6	17365912	0.9472166
6	17365939	0.323066
6	17366032	0.6173264
6	17366036	0.6240848
6	17366055	0.90269
6	17366077	0.4982129
6	17366134	0.5677333
6	17366179	0.5741185
6	17366272	0.5557072
6	17366435	0.5585226
6	17366455	0.9034208
6	17366482	0.9721804
6	17366494	0.9721804
6	17366607	0.5050897
6	17366671	0.7427194
6	17366791	0.6096057
6	17366796	0.9688351
6	17366923	0.9721804
6	17367004	0.9721804
6	17367034	0.9721804
6	17367088	0.5966198
6	17367089	0.5966198
6	17367096	0.5307409
6	17367115	0.7406679
6	17367293	0.4190903
6	17367400	0.6313506
6	17367440	0.6663388
6	17367479	0.4925433
6	17367634	0.8747832
6	17367787	0.7034845
6	17367991	0.5966198
6	17368022	0.2695732
6	17368068	0.6659656
6	17368194	0.7987195
6	17368391	0.4486127
6	17368574	0.8901256
6	17368594	0.6663388
6	17368638	0.4190903
6	17368678	0.5801043
6	17368703	0.6569843
6	17368795	0.4291731
6	17368811	0.6816175
6	17368818	0.9308418
6	17368827	0.7967272
6	17368832	0.5015395
6	17368854	0.5966198
6	17369112	0.6313506
6	17369132	0.6313506
6	17369299	0.9472166
6	17369565	0.9472166
6	17369608	0.4190903
6	17369723	0.5504646
6	17370083	0.4190903
6	17370229	0.4190903
6	17370619	0.9472166
6	17371198	0.5966198
6	17371259	0.5307409
6	17371323	0.9959057
6	17371583	0.4190903
6	17371727	0.5966198
6	17371817	0.5554134
6	17371936	0.5966198
6	17371955	0.7475021
6	17371962	0.5966198
6	17372004	0.6313506
6	17372221	0.3743161
6	17372250	0.539232
6	17372330	0.568263
6	17372362	0.7475021
6	17372378	0.7475021
6	17372388	0.372025
6	17372616	0.5307409
6	17372624	0.6313506
6	17372635	0.6313506
6	17372682	0.6313506
6	17372770	0.9099054
6	17372868	0.9472166
6	17372874	0.9472166
6	17372886	0.7475021
6	17372924	0.4190903
6	17373070	0.6313506
6	17373152	0.9472166
6	17373292	0.772372
6	17373333	0.772372
6	17373403	0.5204387
6	17373478	0.6760105
6	17373596	0.4190903
6	17373603	0.9060949
6	17373709	0.6663388
6	17373741	0.4190903
6	17373843	0.9401098
6	17374067	0.9472166
6	17374071	0.6313506
6	17374233	0.8966234
6	17374260	0.9472166
6	17374392	0.772372
6	17374459	0.7475021
6	17374536	0.5096584
6	17374612	0.7197061
6	17374647	0.6966197
6	17374698	0.2445401
6	17374700	0.2324349
6	17374806	0.1597608
6	17374982	0.88475
6	17374992	0.1020011
6	17375071	0.3227632
6	17375183	0.9652807
6	17375277	0.8409388
6	17375403	0.671497
6	17375469	0.393836
6	17375557	0.9529842
6	17375623	0.5907283
6	17375761	0.1331419
6	17375983	0.8677652
6	17376003	0.4078304
6	17376005	0.7773512
6	17376046	0.7719803
6	17376057	0.7125112
6	17376116	0.6199826
6	17376200	0.4054383
6	17376222	0.3974577
6	17376232	0.4715153
6	17376322	0.7281905
6	17376373	0.9033451
6	17376571	0.711079
6	17376591	0.9869272
6	17376623	0.9983635
6	17376737	0.7708775
6	17376744	0.4787554
6	17376773	0.06283271
6	17376875	0.8545156
6	17376881	0.8545156
6	17376940	0.8304405
6	17377031	0.5671614
6	17377202	0.6984217
6	17377279	0.5740446
6	17377708	0.9352197
6	17377760	0.5278022
6	17377981	0.4190903
6	17378076	0.5966198
6	17378083	0.9721804
6	17378118	0.6067032
6	17378128	0.5966198
6	17378336	0.5966198
6	17378433	0.6395437
6	17378444	0.6826462
6	17378511	0.5966198
6	17378620	0.4654088
6	17378652	0.5966198
6	17378802	0.5015623
6	17378846	0.6546405
6	17378854	0.7777273
6	17378881	0.4961971
6	17378897	0.5727431
6	17378951	0.5966198
6	17379047	0.5554134
6	17379048	0.9472166
6	17379052	0.4190903
6	17379120	0.6286771
6	17379138	0.6156659
6	17379174	0.4850737
6	17379207	0.4283706
6	17379213	0.3399197
6	17379287	0.8239603
6	17379334	0.5550644
6	17379349	0.927876
6	17379393	0.7510043
6	17379475	0.3247863
6	17379515	0.1623036
6	17379704	0.2222201
6	17379737	0.2231127
6	17379783	0.1677294
6	17379815	0.3604345
6	17379940	0.08995569
6	17380025	0.5258245
6	17380112	0.9500177
6	17380167	0.3643719
6	17380182	0.3439938
6	17380314	0.6842905
6	17380360	0.9902794
6	17380437	0.5029778
6	17380629	0.9737403
6	17380651	0.9518865
6	17380691	0.9407243
6	17380832	0.7900101
6	17380930	0.8176981
6	17380988	0.2280714
6	17381123	0.8108106
6	17381148	0.5712304
6	17382596	0.6048734
6	17382618	0.4378351
6	17382763	0.7475021
6	17382980	0.7475021
6	17383048	0.7475021
6	17383069	0.5643068
6	17383081	0.4190903
6	17383115	0.7475021
6	17383239	0.9959057
6	17383352	0.5966198
6	17383355	0.4190903
6	17383415	0.9959057
6	17383465	0.9721804
6	17383606	0.5966198
6	17383635	0.8631292
6	17383683	0.4190903
6	17383691	0.6313506
6	17383963	0.6702532
6	17383995	0.4190903
6	17384038	0.4815765
6	17384048	0.6392455
6	17384210	0.7475021
6	17384235	0.413773
6	17384257	0.772372
6	17384282	0.9472166
6	17384403	0.8362871
6	17384506	0.9472166
6	17384590	0.7406679
6	17384648	0.4190903
6	17384745	0.9780013
6	17384840	0.9401098
6	17384991	0.5307409
6	17385085	0.4190903
6	17385204	0.4190903
6	17385304	0.6246008
6	17385633	0.6313506
6	17385658	0.6313506
6	17385855	0.5966198
6	17385934	0.9472166
6	17385958	0.4190903
6	17386087	0.9472166
6	17386541	0.4598535
6	17386571	0.8437068
6	17386717	0.7890855
6	17386731	0.6313506
6	17386917	0.6313506
6	17386931	0.4190903
6	17387154	0.9472166
6	17387197	0.4190903
6	17387209	0.4190903
6	17387261	0.6246008
6	17387542	0.8747832
6	17387555	0.4190903
6	17387766	0.5966198
6	17387971	0.4190903
6	17388546	0.7665562
6	17388615	0.7701534
6	17388936	0.5978018
6	17388945	0.2449591
6	17388982	0.2449591
6	17389160	0.3220804
6	17389176	0.2394144
6	17389204	0.2429829
6	17389208	0.6019755
6	17389227	0.2429829
6	17389240	0.4268391
6	17390592	0.6757917
6	17390679	0.6553934
6	17390725	0.8966904
6	17390775	0.1488245
6	17390871	0.772937
6	17390907	0.1449187
6	17390910	0.1596621
6	17390925	0.1596621
6	17390967	0.08566132
6	17391168	0.493231
6	17391171	0.1951389
6	17391186	0.1448494
6	17391253	0.1040682
6	17391322	0.1734228
6	17391337	0.420455
6	17391351	0.6759849
6	17391366	0.5655425
6	17391369	0.6759849
6	17391411	0.4150169
6	17391435	0.03911384
6	17391465	0.07667793
6	17393866	0.08901288
6	17393916	0.8989255
6	17393940	0.177432
6	17393943	0.2486402
6	17394212	0.09243257
6	17396254	0.5720861
6	17396284	0.3864445
6	17396304	0.6749094
6	17396334	0.3373702
6	17396336	0.3317279
6	17396511	0.4373678
6	17396536	0.4295266
6	17396581	0.2669223
6	17396591	0.2669223
6	17399472	0.1378248
6	17399547	0.2036239
6	17399552	0.04268939
6	17399598	0.3844466
6	17399654	0.5391804
6	17399753	0.6664778
6	17400947	0.07966693
6	17401014	0.8588273
6	17401025	0.3589531
6	17401041	0.3329676
6	17401056	0.7166375
6	17401115	0.6538226
6	17401137	0.5257579
6	17401148	0.7402875
6	17401174	0.3257144
6	17401251	0.8259861
6	17401260	0.100719
6	17401281	0.6289286
6	17401367	0.9069921
6	17403031	0.381384
6	17403055	0.740525
6	17403131	0.6313506
6	17403139	0.5966198
6	17403402	0.426693
6	17403428	0.3975251
6	17403531	0.5307409
6	17403532	0.9959057
6	17403556	0.5307409
6	17403622	0.5966198
6	17403663	0.9721804
6	17403709	0.9721804
6	17403823	0.4190903
6	17403836	0.5966198
6	17403869	0.5966198
6	17404461	0.6246008
6	17404605	0.5307409
6	17404792	0.9510752
6	17404804	0.6313506
6	17404940	0.4190903
6	17405047	0.6313506
6	17405065	0.4190903
6	17405122	0.9472166
6	17405322	0.4190903
6	17405578	0.6778329
6	17405730	0.6099972
6	17405968	0.6313506
6	17405980	0.4388865
6	17406090	0.6663388
6	17406139	0.6313506
6	17406181	0.4190903
6	17406215	0.9472166
6	17406266	0.1982597
6	17406268	0.9721804
6	17406383	0.9472166
6	17406489	0.4190903
6	17406621	0.7398082
6	17406751	0.6313506
6	17407295	0.6313506
6	17407470	0.7475021
6	17407576	0.426693
6	17407592	0.426693
6	17407769	0.6111519
6	17407801	0.8774466
6	17407808	0.6653204
6	17408085	0.3765391
6	17408167	0.6980158
6	17408243	0.6679627
6	17408335	0.6663388
6	17408417	0.6313506
6	17408440	0.6313506
6	17408541	0.4484314
6	17408572	0.3934679
6	17408649	0.9510752
6	17408705	0.2695732
6	17408740	0.5307409
6	17408745	0.4190903
6	17408779	0.9472166
6	17408851	0.8852675
6	17408855	0.9472166
6	17409015	0.7406679
6	17409033	0.4190903
6	17409075	0.9472166
6	17409169	0.8753316
6	17409385	0.6313506
6	17409397	0.9472166
6	17409729	0.5441858
6	17409733	0.2933545
6	17409774	0.4927038
6	17409823	0.9846184
6	17409921	0.5343293
6	17409926	0.4093553
6	17410002	0.7713003
6	17410020	0.9165616
6	17410037	0.5171661
6	17410078	0.6313506
6	17410158	0.4347446
6	17410200	0.9470679
6	17410225	0.4074726
6	17410376	0.8047539
6	17410404	0.9721804
6	17410422	0.8887831
6	17410459	0.9721804
6	17410500	0.6246008
6	17410519	0.3904608
6	17410548	0.6475125
6	17410551	0.5235
6	17410565	0.5871849
6	17410583	0.6099972
6	17410760	0.437057
6	17410802	0.4263812
6	17410827	0.6044819
6	17410884	0.9968295
6	17410894	0.413773
6	17410960	0.3704414
6	17410963	0.3867964
6	17411042	0.3596071
6	17411051	0.5966198
6	17411079	0.6313506
6	17411123	0.3990041
6	17411215	0.6246008
6	17411232	0.887
6	17411271	0.4030221
6	17411330	0.6687091
6	17411354	0.6313506
6	17411508	0.9472166
6	17411517	0.9510752
6	17411557	0.5966198
6	17411590	0.9898193
6	17411644	0.4038604
6	17411647	0.9882109
6	17411824	0.383672
6	17411859	0.8523112
6	17411882	0.8404362
6	17412024	0.2707601
6	17412072	0.5646836
6	17412083	0.7308637
6	17412164	0.9903542
6	17412423	0.3507633
6	17412485	0.9898193
6	17412507	0.9721804
6	17419308	0.6179087
6	17421179	0.5507416
6	17421246	0.4895368
6	17421251	0.9064101
6	17426145	0.5632338
6	17426389	0.1925592
6	17426756	0.1877368
6	17427095	0.5188451
6	17427130	0.598935
6	17427317	0.9472166
6	17427916	0.1646824
6	17429776	0.9235809
6	17430330	0.8779695
6	17430341	0.5966379
6	17430417	0.4226177
6	17430854	0.009792219
6	17430880	0.106185
6	17430940	0.4357554
6	17431205	0.9168435
6	17431402	0.5948008
6	17431482	0.5742103
6	17431501	0.7782024
6	17431541	0.4893165
6	17431630	0.8485276
6	17431634	0.8485276
6	17431721	0.950014
6	17431793	0.4908913
6	17431867	0.2253759
6	17431953	0.7934162
6	17432012	0.6540076
6	17432104	0.7089384
6	17432131	0.9442582
6	17432249	0.6559204
6	17432300	0.7821075
6	17432360	0.5343612
6	17432364	0.5625345
6	17432389	0.3983723
6	17432426	0.3983723
6	17432433	0.5073505
6	17432460	0.7567044
6	17432506	0.999367
6	17432514	0.9194836
6	17432623	0.5332283
6	17432646	0.8657074
6	17432746	0.6755667
6	17432764	0.4363907
6	17432771	0.5605291
6	17432819	0.4946575
6	17432826	0.7396727
6	17432927	0.8775689
6	17433150	0.5332283
6	17433162	0.5223301
6	17433180	0.9069053
6	17433285	0.5477007
6	17433286	0.7886373
6	17433323	0.984626
6	17433468	0.4679506
6	17433492	0.5621257
6	17433508	0.7817348
6	17433532	0.5621257
6	17433590	0.3219193
6	17433603	0.9783524
6	17433635	0.4814051
6	17433662	0.5025039
6	17433696	0.8547802
6	17433733	0.9485666
6	17433738	0.4679506
6	17434022	0.5332283
6	17434196	0.5343612
6	17434223	0.5332283
6	17434290	0.9194836
6	17434314	0.5343612
6	17434387	0.5332283
6	17434410	0.598247
6	17434463	0.5343612
6	17434466	0.4567609
6	17434501	0.5332283
6	17434602	0.523132
6	17434716	0.3229577
6	17434772	0.9206658
6	17434874	0.9289343
6	17435024	0.8799318
6	17435058	0.9194836
6	17435069	0.9194836
6	17435073	0.4493494
6	17435181	0.5343612
6	17435209	0.9206658
6	17435226	0.9206658
6	17435237	0.9206658
6	17435305	0.8393937
6	17435355	0.8799318
6	17435364	0.8503155
6	17435425	0.9087312
6	17435503	0.2585687
6	17435541	0.3389189
6	17435616	0.8799318
6	17435620	0.9338273
6	17435748	0.6559204
6	17435778	0.8503155
6	17435804	0.8503155
6	17435850	0.5343612
6	17435859	0.5343612
6	17435866	0.5223301
6	17435926	0.6570395
6	17435985	0.731214
6	17435986	0.6140764
6	17436011	0.8503155
6	17436016	0.7564371
6	17436161	0.4235173
6	17436213	0.8897558
6	17436285	0.4432511
6	17436303	0.8175008
6	17436348	0.5509398
6	17436417	0.4183956
6	17436550	0.4183956
6	17436654	0.8925323
6	17436867	0.7817348
6	17436875	0.5343612
6	17436988	0.9485666
6	17437155	0.9485666
6	17437159	0.9485666
6	17437188	0.9485666
6	17437196	0.6971392
6	17437245	0.5343612
6	17437307	0.5343612
6	17437335	0.8184178
6	17437381	0.9210968
6	17437389	0.2925863
6	17437414	0.4006887
6	17437440	0.5423489
6	17437441	0.9210968
6	17437485	0.5332283
6	17437745	0.9091284
6	17437781	0.8799318
6	17437885	0.373797
6	17437911	0.9355495
6	17437943	0.8216296
6	17437978	0.4085859
6	17438125	0.5343612
6	17438139	0.5025039
6	17438142	0.6748584
6	17438257	0.6320477
6	17438297	0.9485666
6	17438350	0.4944978
6	17438478	0.8449966
6	17438667	0.8449966
6	17438693	0.8752929
6	17438803	0.6632779
6	17438810	0.8181438
6	17438924	0.4484314
6	17438925	0.4484314
6	17438994	0.3854239
6	17439024	0.5138982
6	17439034	0.7423102
6	17439068	0.4388869
6	17439069	0.4740803
6	17439108	0.956179
6	17439138	0.9745782
6	17439175	0.956179
6	17439276	0.6362498
6	17439278	0.5619142
6	17439372	0.9082505
6	17439396	0.8194138
6	17439425	0.5860181
6	17439439	0.5860181
6	17439443	0.428915
6	17439480	0.1202994
6	17439499	0.4536028
6	17439502	0.8624463
6	17439504	0.5664548
6	17439508	0.6343957
6	17439632	0.8267239
6	17439645	0.4902167
6	17439652	0.1215469
6	17439653	0.2921409
6	17439666	0.8686269
6	17439714	0.6019013
6	17440350	0.641685
6	17440358	0.865718
6	17440381	0.5754986
6	17440388	0.05358844
6	17440391	0.3738379
6	17440404	0.7341
6	17440422	0.8704549
6	17440449	0.05215707
6	17440574	0.5248111
6	17440578	0.5949374
6	17440581	0.4895261
6	17440598	0.09003006
6	17440619	0.6323859
6	17440624	0.801841
6	17440640	0.3612597
6	17440780	0.2726714
6	17440794	0.417144
6	17440850	0.8074076
6	17440856	0.9107556
6	17440858	0.9460239
6	17440861	0.8553283
6	17440881	0.3535012
6	17440883	0.5080008
6	17440888	0.4725106
6	17440964	0.7996422
6	17440992	0.2816802
6	17440999	0.00829236
6	17441036	0.6675868
6	17441042	0.07032236
6	17441071	0.06390858
6	17441078	0.08604945
6	17441088	0.4613803
6	17441091	0.6023463
6	17441105	0.6799599
6	17441110	0.3744264
6	17441113	0.8068515
6	17441129	0.221846
6	17441148	0.3454536
6	17441156	0.1499312
6	17441161	0.04817745
6	17441218	0.179479
6	17441221	0.09660538
6	17441238	0.2411489
6	17441255	0.6847435
6	17441268	0.09034829
6	17441280	0.1341657
6	17441308	0.3583565
6	17441326	0.7555229
6	17441334	0.07664422
6	17441342	0.01347477
6	17441351	0.1484572
6	17441407	0.5525076
6	17441583	0.7896429
6	17441651	0.544514
6	17441815	0.09449528
6	17442309	0.1242808
6	17442403	0.8602426
6	17442455	0.8458901
6	17442472	0.7631838
6	17442482	0.4048037
6	17442485	0.6028664
6	17442501	0.1042845
6	17442555	0.781622
6	17442663	0.5539214
6	17442682	0.4293729
6	17442724	0.9521544
6	17442737	0.6757373
6	17442758	0.3668248
6	17442810	0.4322753
6	17442840	0.2604287
6	17442926	0.8514773
6	17443080	0.1636177
6	17443087	0.810854
6	17443234	0.5790331
6	17443264	0.1478717
6	17443265	0.09448258
6	17443266	0.1847655
6	17443267	0.1932779
6	17443271	0.2749656
6	17443272	0.1064482
6	17443273	0.1184225
6	17443274	0.02291
6	17443425	0.6242058
6	17443486	0.5860181
6	17443698	0.8650037
6	17443722	0.8982725
6	17443780	0.7184001
6	17443821	0.5525076
6	17443856	0.7723883
6	17444251	0.8693948
6	17444254	0.7150004
6	17444279	0.1409924
6	17444405	0.2077079
6	17444438	0.1322036
6	17444459	0.2765149
6	17444461	0.626793
6	17444539	0.2304858
6	17444586	0.4522089
6	17444587	0.3201774
6	17444617	0.2394366
6	17444658	0.06893807
6	17444669	0.334836
6	17444691	0.481233
6	17444719	0.5425522
6	17444732	0.0928042
6	17444817	0.2695732
6	17444836	0.5068252
6	17444837	0.5198316
6	17445026	0.2259823
6	17445110	0.5525076
6	17445127	0.3927224
6	17445164	0.8088268
6	17445195	0.2482642
6	17445298	0.6115091
6	17445309	0.6874276
6	17445350	0.7435227
6	17445398	0.4452597
6	17445483	0.3957554
6	17445519	0.9510752
6	17445542	0.4382785
6	17445543	0.3993261
6	17445571	0.4024788
6	17445623	0.6395757
6	17445669	0.7893173
6	17445674	0.7681356
6	17446111	0.6266764
6	17446537	0.9460045
6	17446648	0.6837154
6	17446692	0.5596035
6	17446748	0.9672874
6	17446785	0.4272062
6	17447000	0.9334115
6	17447001	0.986512
6	17447111	0.4522069
6	17447130	0.7673614
6	17447184	0.0151105
6	17447354	0.0754428
6	17447409	0.9867631
6	17447540	0.6551913
6	17447630	0.4905166
6	17447645	0.4439676
6	17447719	0.5258245
6	17447740	0.5258245
6	17447767	0.6313506
6	17447794	0.5379992
6	17447839	0.6313506
6	17447867	0.09247817
6	17447884	0.4093553
6	17447985	0.737013
6	17448159	0.9951995
6	17448188	0.746419
6	17448281	0.7314789
6	17448560	0.7668618
6	17449155	0.9341952
6	17449268	0.7336197
6	17449401	0.3623235
6	17449727	0.5905306
6	17450708	0.2087859
6	17450991	0.6505208
6	17451235	0.9735577
6	17451271	0.3637081
6	17451450	0.7385311
6	17452791	0.1584861
6	17452797	0.06750048
6	17452932	0.3930283
6	17452975	0.5683796
6	17453055	0.2758432
6	17453106	0.3171823
6	17453990	0.6337085
6	17454770	0.2596544
6	17454794	0.7097807
6	17456096	0.2980607
6	17456119	0.119309
6	17456123	0.2416186
6	17456267	0.9321168
6	17456269	0.169303
6	17456290	0.7849391
6	17456409	0.454429
6	17456455	0.8688961
6	17457452	0.5003406
6	17457536	0.8145853
6	17457541	0.526466
6	17457550	0.526466
6	17457638	0.4391696
6	17457656	0.8048794
6	17457660	0.4310582
6	17457812	0.2780365
6	17458092	0.3590921
6	17458223	0.21097
6	17458313	0.4277015
6	17458354	0.7427383
6	17458468	0.9090809
6	17458734	0.6897812
6	17458831	0.5716453
6	17458848	0.9988811
6	17458883	0.8891558
6	17458910	0.9838196
6	17458968	0.9040126
6	17459021	0.9608888
6	17460208	0.287511
6	17460228	0.1985937
6	17460243	0.8301265
6	17460247	0.8816094
6	17460295	0.7697374
6	17460532	0.5076753
6	17460538	0.4929269
6	17460571	0.974905
6	17461061	0.5076753
6	17461332	0.5612522
6	17461621	0.4368384
6	17461638	0.9513327
6	17461767	0.5076753
6	17461831	0.4947363
6	17461961	0.9928389
6	17462053	0.9021975
6	17462337	0.4472796
6	17462393	0.5098351
6	17462455	0.7339527
6	17462483	0.5557595
6	17462510	0.5076753
6	17462558	0.4460341
6	17462628	0.5076753
6	17462645	0.4689858
6	17462662	0.4929017
6	17462669	0.5306633
6	17469177	0.8784944
6	17469206	0.8026995
6	17469275	0.7019244
6	17469295	0.6620171
6	17469382	0.7305208
6	17469466	0.4147358
6	17469481	0.4147358
6	17469520	0.390334
6	17469531	0.9047457
6	17469537	0.9914648
6	17469565	0.9955387
6	17469575	0.3944077
6	17469589	0.5594312
6	17469620	0.8022415
6	17469623	0.55333
6	17469631	0.8270819
6	17469721	0.6988114
6	17469733	0.4105285
6	17469759	0.3541466
6	17469883	0.7522437
6	17469902	0.3541466
6	17469911	0.3934093
6	17470215	0.6950129
6	17470373	0.7307368
6	17470481	0.7435912
6	17470495	0.5460877
6	17470526	0.5205504
6	17470549	0.892195
6	17470558	0.5205504
6	17470589	0.8802786
6	17470635	0.9167854
6	17470703	0.5946564
6	17470759	0.9021149
6	17470761	0.7355918
6	17470792	0.5474296
6	17470825	0.5601527
6	17470886	0.5416904
6	17470909	0.6030942
6	17470994	0.2918598
6	17471083	0.8684795
6	17471088	0.9048742
6	17471127	0.4872184
6	17471187	0.55333
6	17471224	0.55333
6	17471318	0.9167854
6	17471348	0.5141217
6	17471351	0.7513914
6	17471498	0.4041697
6	17471545	0.4052707
6	17471546	0.4075157
6	17471646	0.6023343
6	17471656	0.6649519
6	17471660	0.55333
6	17471662	0.9106102
6	17471672	0.9167854
6	17472412	0.3917432
6	17472418	0.6048805
6	17472526	0.8628882
6	17472539	0.5879457
6	17472565	0.6826055
6	17472595	0.5179185
6	17472703	0.9514006
6	17472818	0.6500582
6	17472852	0.5035728
6	17472857	0.6534506
6	17472862	0.7922039
6	17472880	0.3959418
6	17472894	0.1890354
6	17472937	0.4597894
6	17472985	0.6055701
6	17473029	0.57874
6	17473031	0.5349292
6	17473062	0.5349292
6	17473091	0.6158155
6	17473099	0.8573475
6	17473149	0.2955515
6	17473160	0.3587525
6	17473193	0.1708124
6	17473249	0.8236382
6	17473268	0.4677286
6	17473269	0.9019168
6	17473318	0.3785414
6	17473614	0.4484314
6	17473755	0.3492834
6	17473756	0.316184
6	17473836	0.4097081
6	17473871	0.9253124
6	17473967	0.9541166
6	17474018	0.4645183
6	17474052	0.6197117
6	17474073	0.8967577
6	17474181	0.8183236
6	17474207	0.2947793
6	17474329	0.4420776
6	17474339	0.5174532
6	17474367	0.9776368
6	17474397	0.9198895
6	17474401	0.4050134
6	17474409	0.4395111
6	17474467	0.8090505
6	17474473	0.382447
6	17474483	0.3593407
6	17474484	0.3733752
6	17475118	0.7304941
6	17475177	0.6418864
6	17475178	0.9621496
6	17475222	0.5941854
6	17475277	0.5525076
6	17475323	0.4111368
6	17475759	0.09646344
6	17475798	0.8449515
6	17475803	0.9688707
6	17475849	0.9396607
6	17475851	0.4841594
6	17475942	0.4491099
6	17475987	0.5265956
6	17476003	0.637765
6	17476109	0.9638417
6	17476135	0.7383357
6	17476286	0.5785876
6	17476311	0.8836011
6	17476366	0.7475529
6	17476374	0.524602
6	17476415	0.3737183
6	17476436	0.9085651
6	17476465	0.8692682
6	17476492	0.8483145
6	17476540	0.8595941
6	17476546	0.9846184
6	17476631	0.5167425
6	17476644	0.6663388
6	17476736	0.8777992
6	17476797	0.3956348
6	17476834	0.6313506
6	17476838	0.8158818
6	17476899	0.4451943
6	17477078	0.8569244
6	17477096	0.4274231
6	17477104	0.7202339
6	17477142	0.5854029
6	17477208	0.6652224
6	17477209	0.4080263
6	17477229	0.44077
6	17477266	0.3906435
6	17477403	0.4190903
6	17477418	0.5966198
6	17477451	0.8823935
6	17477496	0.5545855
6	17477540	0.3760971
6	17477545	0.2295306
6	17477585	0.9050165
6	17477870	0.9937302
6	17477901	0.4458814
6	17478068	0.4559098
6	17478078	0.6973456
6	17478082	0.2914029
6	17478135	0.5853026
6	17478137	0.9483255
6	17478221	0.4377355
6	17478234	0.6255555
6	17478241	0.6602605
6	17478412	0.2599528
6	17478483	0.433498
6	17478565	0.7942424
6	17478634	0.9721804
6	17478671	0.5966198
6	17478767	0.529918
6	17478781	0.4676429
6	17478899	0.5859465
6	17478934	0.9472166
6	17479309	0.9510752
6	17479495	0.5307409
6	17479621	0.7578684
6	17479657	0.4190903
6	17479664	0.2390051
6	17479679	0.5651399
6	17479873	0.990044
6	17479895	0.7565527
6	17480027	0.4190903
6	17480079	0.4006615
6	17480109	0.6313506
6	17480193	0.9472166
6	17480434	0.9472166
6	17480447	0.8592499
6	17480461	0.6313506
6	17480487	0.6313506
6	17480489	0.9472166
6	17480626	0.4190903
6	17480673	0.7398082
6	17480766	0.6313506
6	17480894	0.3777298
6	17480918	0.832827
6	17480935	0.4093553
6	17480937	0.2695732
6	17480943	0.5966198
6	17480955	0.6663388
6	17480960	0.5966198
6	17481125	0.5307409
6	17481275	0.5966198
6	17481384	0.4093553
6	17481387	0.5966198
6	17481420	0.9229825
6	17481510	0.5966198
6	17481525	0.5966198
6	17481602	0.6250311
6	17481680	0.3853465
6	17481744	0.9450449
6	17481754	0.2499242
6	17482007	0.7634427
6	17482061	0.908643
6	17482064	0.547062
6	17482272	0.7475021
6	17482278	0.4190903
6	17482381	0.5966198
6	17482418	0.5966198
6	17482419	0.5966198
6	17482454	0.6663388
6	17482519	0.5464806
6	17482574	0.9401098
6	17482617	0.4190903
6	17482709	0.5966198
6	17482742	0.9472166
6	17482814	0.9401098
6	17483178	0.5966198
6	17483196	0.9902191
6	17483212	0.4190903
6	17483280	0.5598665
6	17483305	0.5598665
6	17483336	0.5276665
6	17483406	0.5966198
6	17483424	0.4093553
6	17483458	0.5966198
6	17483471	0.9959057
6	17483594	0.6313506
6	17483653	0.6663388
6	17483713	0.9721804
6	17483731	0.6313506
6	17483815	0.4190903
6	17483981	0.7773384
6	17484072	0.6726805
6	17484088	0.5711501
6	17484117	0.779487
6	17484126	0.7977844
6	17484350	0.4190903
6	17484427	0.4385076
6	17484510	0.6663388
6	17484547	0.6282913
6	17484708	0.9264599
6	17484710	0.5728016
6	17484791	0.4238731
6	17485155	0.9472166
6	17485162	0.6313506
6	17485314	0.5326095
6	17485324	0.9317362
6	17485329	0.7740099
6	17485650	0.7719029
6	17485672	0.5871849
6	17485767	0.6246008
6	17485791	0.5364027
6	17485794	0.9472166
6	17485849	0.6313506
6	17486002	0.8008155
6	17486023	0.9472166
6	17486032	0.9472166
6	17486177	0.9510752
6	17486252	0.6313506
6	17486306	0.4190903
6	17486481	0.8856991
6	17486599	0.4190903
6	17486602	0.5966198
6	17486638	0.5966198
6	17486748	0.6663388
6	17487067	0.5307409
6	17487352	0.6032055
6	17487515	0.6313506
6	17487595	0.4771689
6	17487628	0.5966198
6	17487630	0.8512345
6	17487703	0.7649219
6	17487894	0.8987788
6	17488062	0.5849493
6	17488177	0.538261
6	17488287	0.7694697
6	17488343	0.6663388
6	17488547	0.6224585
6	17488558	0.550034
6	17488590	0.3339885
6	17488624	0.8888941
6	17488636	0.3656721
6	17488858	0.5966198
6	17489370	0.5966198
6	17489503	0.5966198
6	17490058	0.5502845
6	17490336	0.4144454
6	17490366	0.9721804
6	17490369	0.9721804
6	17490386	0.4190903
6	17490397	0.5966198
6	17490521	0.9721804
6	17490594	0.413773
6	17490689	0.6663388
6	17490724	0.6313506
6	17490734	0.4190903
6	17490761	0.4760424
6	17490785	0.7649219
6	17490806	0.4190903
6	17490887	0.5966198
6	17491109	0.7406679
6	17491483	0.4190903
6	17491571	0.6663388
6	17491612	0.3841578
6	17492161	0.7718731
6	17492545	0.9472166
6	17492649	0.9510752
6	17492656	0.5966198
6	17492674	0.4190903
6	17492693	0.5966198
6	17492866	0.9721804
6	17493141	0.5966198
6	17493245	0.5966198
6	17493378	0.6313506
6	17493552	0.7348884
6	17493631	0.5276665
6	17493711	0.9472166
6	17493927	0.6313506
6	17493975	0.8747832
6	17493994	0.5091368
6	17494048	0.8087814
6	17494077	0.4190903
6	17494081	0.6313506
6	17494090	0.6313506
6	17494202	0.9002109
6	17494256	0.5966198
6	17494289	0.4190903
6	17494372	0.4190903
6	17494467	0.6826462
6	17494545	0.9472166
6	17494596	0.9472166
6	17494885	0.5544024
6	17494950	0.8085237
6	17495038	0.4723436
6	17496193	0.4199112
6	17496216	0.6899605
6	17496321	0.8971182
6	17496363	0.7475021
6	17496559	0.4561943
6	17496589	0.5307409
6	17496703	0.4190903
6	17496747	0.3640367
6	17496937	0.4771689
6	17497116	0.248155
6	17497200	0.6172607
6	17497212	0.7634943
6	17497251	0.743612
6	17497386	0.4091923
6	17497455	0.06409365
6	17497484	0.50999
6	17497750	0.5130528
6	17497958	0.6313506
6	17497992	0.9472166
6	17498586	0.6637432
6	17498860	0.1638949
6	17499073	0.8038719
6	17499158	0.6897812
6	17499496	0.878717
6	17499506	0.4443473
6	17499512	0.878717
6	17499516	0.8267965
6	17499523	0.2944168
6	17499533	0.8981416
6	17499595	0.6663388
6	17499633	0.3275895
6	17499665	0.7221414
6	17499720	0.3543934
6	17499735	0.5938914
6	17499737	0.6717657
6	17499740	0.774694
6	17499764	0.3783949
6	17499800	0.4964395
6	17499807	0.9264599
6	17499825	0.323066
6	17499868	0.8197034
6	17499881	0.6640621
6	17499883	0.6433568
6	17499930	0.878717
6	17499978	0.9615399
6	17500002	0.782362
6	17500172	0.3867964
6	17500209	0.6022188
6	17500283	0.5938841
6	17500284	0.7214153
6	17500306	0.323066
6	17500317	0.5938841
6	17500339	0.6897812
6	17500361	0.8264215
6	17500413	0.619917
6	17500414	0.619917
6	17500415	0.7390285
6	17500454	0.878717
6	17500543	0.5622606
6	17500550	0.6905851
6	17500970	0.6313506
6	17501068	0.6511384
6	17501072	0.5136216
6	17501325	0.5415677
6	17501374	0.9472166
6	17501704	0.3019784
6	17501808	0.5473208
6	17501957	0.2039069
6	17502153	0.1528213
6	17502442	0.3663889
6	17502446	0.5883791
6	17503014	0.6485176
6	17503055	0.6313506
6	17503105	0.6758206
6	17503469	0.6127668
6	17503524	0.9877315
6	17503613	0.5307409
6	17503769	0.217871
6	17503847	0.5860103
6	17503889	0.4038488
6	17504015	0.7061849
6	17504194	0.6313506
6	17504275	0.6313506
6	17504288	0.323066
6	17504299	0.5157576
6	17504313	0.6114711
6	17504405	0.7361156
6	17504419	0.7603614
6	17504454	0.684165
6	17504478	0.6374881
6	17504703	0.8987788
6	17504707	0.372025
6	17504731	0.5966198
6	17504963	0.6313506
6	17504987	0.6313506
6	17504998	0.4190903
6	17505049	0.9842314
6	17505073	0.8294467
6	17505172	0.600796
6	17505189	0.8970052
6	17505201	0.8970052
6	17505205	0.6609662
6	17505400	0.7475021
6	17505454	0.6313506
6	17505554	0.3990041
6	17505558	0.3990041
6	17505632	0.7115087
6	17505846	0.6313506
6	17505889	0.9510752
6	17506140	0.8362871
6	17506200	0.9472166
6	17506217	0.8362871
6	17506545	0.3665506
6	17506597	0.2874139
6	17506616	0.9262538
6	17506696	0.4009944
6	17506700	0.5905846
6	17506701	0.5204234
6	17506733	0.413773
6	17506756	0.5803644
6	17506801	0.5966198
6	17506916	0.8055937
6	17507065	0.5862776
6	17507119	0.5533032
6	17507222	0.3804238
6	17507269	0.8151762
6	17507341	0.9284747
6	17507418	0.8480498
6	17507483	0.6790481
6	17507487	0.6132577
6	17507619	0.1929861
6	17507638	0.3866666
6	17507694	0.5869679
6	17507756	0.5869679
6	17507845	0.8284866
6	17507893	0.4470612
6	17508808	0.885927
6	17508858	0.7948754
6	17508939	0.4018024
6	17509004	0.5375616
6	17509110	0.8073763
6	17509113	0.7062026
6	17509205	0.5752862
6	17509284	0.3269033
6	17509455	0.2258516
6	17509507	0.2752887
6	17509552	0.4582199
6	17509583	0.5173733
6	17509716	0.282065
6	17509764	0.4810835
6	17509774	0.3770523
6	17509783	0.8439496
6	17509788	0.903318
6	17509928	0.9137504
6	17509991	0.2350952
6	17510034	0.5051097
6	17510045	0.4930969
6	17510170	0.6750374
6	17510221	0.9613476
6	17510239	0.5822692
6	17510250	0.3865054
6	17510257	0.6152785
6	17510340	0.4439168
6	17510450	0.9548777
6	17510457	0.3618905
6	17510480	0.9548777
6	17510488	0.5790518
6	17510489	0.974763
6	17510579	0.4488453
6	17510661	0.8683016
6	17510663	0.8708358
6	17510690	0.4599844
6	17510708	0.4599844
6	17510719	0.4407512
6	17510738	0.9864373
6	17510787	0.4649772
6	17510790	0.4649772
6	17510812	0.2226206
6	17510827	0.4407512
6	17510843	0.6339909
6	17510849	0.4602486
6	17510923	0.9047957
6	17510942	0.5904786
6	17510971	0.8784632
6	17511016	0.3909682
6	17511138	0.9649013
6	17511175	0.5904786
6	17511184	0.5904786
6	17511198	0.3817065
6	17511223	0.5904786
6	17511240	0.5904786
6	17511451	0.8826316
6	17511488	0.5592197
6	17511497	0.3376485
6	17511550	0.4884155
6	17511558	0.3218197
6	17511745	0.3737009
6	17511796	0.4236264
6	17511813	0.5249668
6	17511889	0.4236264
6	17511896	0.5249668
6	17511939	0.4236264
6	17511977	0.6723529
6	17512095	0.9585369
6	17512109	0.983463
6	17512156	0.4092258
6	17512166	0.4236264
6	17512246	0.983463
6	17512254	0.5904786
6	17512256	0.9137659
6	17512267	0.6281416
6	17512317	0.8888847
6	17512349	0.7335089
6	17512405	0.9585369
6	17512445	0.9585369
6	17512456	0.9585369
6	17512507	0.4602486
6	17512659	0.9585369
6	17512701	0.8888847
6	17512883	0.7994575
6	17512884	0.2661164
6	17512915	0.9442584
6	17513041	0.333133
6	17513143	0.1435036
6	17513152	0.701265
6	17513161	0.4680061
6	17513255	0.7357802
6	17513365	0.370083
6	17513376	0.3655622
6	17513430	0.2744412
6	17513435	0.3706958
6	17513537	0.5567923
6	17513680	0.7418832
6	17514025	0.9983013
6	17514030	0.3529591
6	17514206	0.6680736
6	17514219	0.418559
6	17514411	0.4296288
6	17514444	0.6147168
6	17514487	0.8833989
6	17514640	0.6250311
6	17514653	0.4138042
6	17514685	0.6250311
6	17514793	0.6723529
6	17514827	0.6250311
6	17514895	0.5563643
6	17514908	0.4236264
6	17514940	0.7612414
6	17514952	0.4500671
6	17514954	0.67798
6	17515000	0.8107833
6	17515083	0.4236264
6	17515144	0.9575685
6	17515172	0.4138042
6	17515189	0.6592601
6	17515190	0.9957104
6	17515316	0.5471147
6	17515324	0.9330615
6	17515455	0.8399968
6	17515489	0.2815144
6	17515529	0.974763
6	17515551	0.4324544
6	17515557	0.6115198
6	17515659	0.3468599
6	17515665	0.2707652
6	17515725	0.5649141
6	17515770	0.8599966
6	17515780	0.7985158
6	17515794	0.4033229
6	17515934	0.2518816
6	17515953	0.3909682
6	17515976	0.6250311
6	17516228	0.487514
6	17516238	0.5904786
6	17516256	0.9450993
6	17516304	0.3086795
6	17516370	0.628101
6	17516391	0.6941672
6	17516395	0.4111384
6	17516435	0.9798775
6	17516458	0.5249668
6	17516487	0.6250311
6	17516521	0.9585369
6	17516588	0.9640717
6	17516589	0.667225
6	17516611	0.6932329
6	17516654	0.9047957
6	17516802	0.6035342
6	17516826	0.5365086
6	17516970	0.4436907
6	17516991	0.5904786
6	17517053	0.2933114
6	17517066	0.7359368
6	17517124	0.8303949
6	17524323	0.4691928
6	17524386	0.6933697
6	17524387	0.7075067
6	17524396	0.9686434
6	17524507	0.3354554
6	17524714	0.9750343
6	17525034	0.9148425
6	17525140	0.3739583
6	17525148	0.5994074
6	17525219	0.6058105
6	17525273	0.6038237
6	17525351	0.8476698
6	17525409	0.8133813
6	17525429	0.3827856
6	17525552	0.643964
6	17525610	0.3899083
6	17525682	0.9676124
6	17525686	0.941394
6	17525695	0.3674121
6	17525716	0.6221671
6	17525731	0.4247557
6	17525765	0.2511592
6	17525796	0.9952582
6	17525805	0.5735056
6	17525834	0.9973958
6	17525848	0.8318746
6	17525849	0.6315092
6	17525884	0.7826284
6	17525899	0.4448131
6	17525926	0.2123176
6	17525981	0.5761004
6	17525986	0.8504091
6	17525994	0.2399738
6	17526002	0.6300265
6	17526102	0.7621931
6	17526141	0.2700595
6	17526194	0.5307409
6	17526207	0.8819367
6	17526236	0.7250288
6	17526237	0.6221671
6	17526244	0.9652269
6	17526354	0.360225
6	17526360	0.6746209
6	17526388	0.7502317
6	17526451	0.2590005
6	17526464	0.8128765
6	17526508	0.6375699
6	17526511	0.6735135
6	17526537	0.8693268
6	17526565	0.9453299
6	17526566	0.9651751
6	17526567	0.4739867
6	17526582	0.6104374
6	17526589	0.8604229
6	17526595	0.5499001
6	17526603	0.762761
6	17526612	0.6133075
6	17526629	0.865046
6	17526655	0.9190988
6	17526696	0.4663392
6	17526728	0.8912415
6	17526751	0.4768824
6	17526765	0.4102962
6	17526784	0.4102962
6	17526834	0.4323217
6	17526849	0.4323217
6	17526870	0.8026626
6	17526877	0.8585766
6	17526883	0.2642828
6	17526918	0.4893696
6	17526958	0.9596832
6	17526985	0.8073905
6	17527002	0.5605121
6	17527014	0.4897118
6	17527020	0.3274858
6	17527030	0.826704
6	17527052	0.5928598
6	17527078	0.8232508
6	17527131	0.2723115
6	17527142	0.1348648
6	17527197	0.568972
6	17527217	0.7531382
6	17527229	0.495482
6	17527232	0.2728615
6	17527302	0.496398
6	17527337	0.7377462
6	17527352	0.4474544
6	17527359	0.28176
6	17527399	0.9646246
6	17527489	0.9957357
6	17527502	0.9181797
6	17527539	0.536559
6	17527622	0.3794612
6	17527664	0.6198429
6	17527687	0.6776078
6	17527709	0.4660229
6	17527710	0.7640187
6	17527763	0.1922163
6	17527803	0.8026614
6	17527810	0.7952691
6	17527838	0.323066
6	17527843	0.3393193
6	17527850	0.9351793
6	17527852	0.4286169
6	17527933	0.6433568
6	17527982	0.5640149
6	17528028	0.3266027
6	17528030	0.3266027
6	17528048	0.3266027
6	17528084	0.758236
6	17528130	0.7484865
6	17528158	0.2358367
6	17528226	0.1699759
6	17528243	0.68429
6	17528251	0.6200845
6	17528278	0.5276665
6	17528327	0.3239655
6	17528438	0.6249687
6	17528448	0.8480498
6	17528457	0.7024359
6	17528463	0.6460349
6	17528464	0.3953184
6	17528466	0.9510752
6	17528481	0.2348046
6	17528494	0.8505149
6	17528516	0.7189786
6	17528560	0.439412
6	17528573	0.4422068
6	17528580	0.07087273
6	17528603	0.7642414
6	17528811	0.4304361
6	17528881	0.7643545
6	17528957	0.6285606
6	17529029	0.871606
6	17529039	0.4755056
6	17529047	0.3867964
6	17529052	0.9968295
6	17529075	0.5826383
6	17529076	0.4156773
6	17529079	0.9152124
6	17529086	0.272309
6	17529095	0.2665499
6	17529129	0.3585517
6	17529243	0.4339848
6	17529255	0.6894869
6	17529282	0.934497
6	17529506	0.4190903
6	17529523	0.9721804
6	17529552	0.7398082
6	17529610	0.323066
6	17529655	0.7049491
6	17529674	0.3696791
6	17529725	0.4190903
6	17529747	0.6233129
6	17529795	0.5307409
6	17529806	0.5966198
6	17529821	0.5966198
6	17529845	0.9472166
6	17529895	0.7475021
6	17529971	0.5966198
6	17530002	0.4190903
6	17530012	0.7475021
6	17530174	0.6663388
6	17530226	0.5966198
6	17530244	0.5307409
6	17530246	0.5966198
6	17530404	0.9472166
6	17530536	0.6663388
6	17530592	0.746277
6	17530666	0.8087814
6	17531039	0.7007333
6	17531077	0.9472166
6	17531104	0.6313506
6	17531161	0.5383814
6	17531188	0.8039994
6	17531259	0.5966198
6	17531260	0.5966198
6	17531481	0.3813194
6	17531490	0.4190903
6	17531538	0.4190903
6	17531555	0.5966198
6	17531600	0.6173264
6	17531642	0.5966198
6	17531721	0.9721804
6	17531841	0.4190903
6	17531854	0.6180199
6	17532050	0.4738949
6	17532123	0.4190903
6	17532341	0.9388343
6	17532421	0.9721804
6	17532495	0.5258245
6	17532610	0.5258245
6	17532612	0.5307409
6	17532660	0.5966198
6	17532730	0.4771689
6	17532767	0.9472166
6	17532792	0.5397484
6	17532996	0.5307409
6	17533039	0.4339804
6	17533066	0.6922334
6	17535980	0.7906171
6	17535988	0.7111499
6	17536115	0.9472166
6	17536158	0.5307409
6	17536204	0.9472166
6	17536215	0.6663388
6	17536283	0.6313506
6	17536296	0.8074989
6	17536336	0.9846184
6	17536577	0.4222833
6	17536624	0.9847001
6	17536630	0.383125
6	17536808	0.8362871
6	17536833	0.7544635
6	17536906	0.932169
6	17536952	0.8386203
6	17537032	0.3960337
6	17537249	0.7649219
6	17537379	0.4532334
6	17537381	0.7427539
6	17537450	0.3596357
6	17537480	0.9795505
6	17537821	0.1980172
6	17537839	0.4062441
6	17537885	0.8228111
6	17537928	0.7217803
6	17537990	0.5966198
6	17538006	0.5258245
6	17538031	0.5258245
6	17538043	0.6703894
6	17538057	0.5258245
6	17538066	0.983591
6	17538121	0.577702
6	17538180	0.3920305
6	17538223	0.604551
6	17538245	0.1779262
6	17538250	0.2092844
6	17538262	0.401759
6	17538287	0.3450139
6	17538301	0.6574163
6	17538364	0.8961725
6	17538373	0.2434234
6	17538406	0.2083166
6	17538414	0.1863262
6	17538416	0.3498973
6	17538426	0.6176368
6	17538506	0.9510752
6	17538546	0.994899
6	17538576	0.5189011
6	17538586	0.9287454
6	17538733	0.8106789
6	17538734	0.7561377
6	17538769	0.5633491
6	17538777	0.8096412
6	17538817	0.3991714
6	17538851	0.1333987
6	17538854	0.1042109
6	17538886	0.5789971
6	17538916	0.7823122
6	17539003	0.5710909
6	17539032	0.6712357
6	17539051	0.1920885
6	17539052	0.7094073
6	17539055	0.4844827
6	17539068	0.7477986
6	17539075	0.6264829
6	17539079	0.8488295
6	17539088	0.8773846
6	17539098	0.5115866
6	17539104	0.8359594
6	17539139	0.248748
6	17539156	0.4583311
6	17539157	0.1491001
6	17539174	0.8937606
6	17539178	0.9050249
6	17539207	0.7592847
6	17539222	0.3084817
6	17539234	0.6843156
6	17539243	0.13755
6	17539249	0.3055977
6	17539265	0.7185182
6	17539305	0.2100432
6	17539351	0.1015096
6	17539362	0.3022814
6	17539375	0.4294309
6	17539387	0.9449773
6	17539389	0.8480498
6	17539432	0.8541148
6	17539462	0.6080979
6	17539474	0.4124844
6	17539493	0.7950089
6	17539524	0.3209567
6	17539536	0.1150656
6	17539553	0.9429438
6	17539556	0.150314
6	17539569	0.05777177
6	17539580	0.08610667
6	17539633	0.1173126
6	17539643	0.4531365
6	17539647	0.340372
6	17539655	0.8151488
6	17539674	0.781613
6	17539710	0.4877522
6	17539725	0.2815174
6	17539739	0.4730852
6	17539772	0.3890876
6	17539782	0.9110858
6	17539785	0.516458
6	17539801	0.2632028
6	17539804	0.9112228
6	17539857	0.7229219
6	17539886	0.5830143
6	17539944	0.7590015
6	17540065	0.4567434
6	17540218	0.4771689
6	17540249	0.4771689
6	17540350	0.3867964
6	17540432	0.8777992
6	17540438	0.6702532
6	17540619	0.4782332
6	17540625	0.9403804
6	17540628	0.9403804
6	17540662	0.446989
6	17540735	0.9626212
6	17540745	0.362356
6	17540761	0.9671746
6	17540772	0.3468026
6	17540812	0.4558173
6	17540849	0.4429956
6	17540864	0.3355334
6	17540936	0.9526037
6	17540979	0.426789
6	17540986	0.4585868
6	17540990	0.3901151
6	17541002	0.5208781
6	17541060	0.6553488
6	17541117	0.4782332
6	17541118	0.5532065
6	17541136	0.5258457
6	17541141	0.3264568
6	17541159	0.6485089
6	17541184	0.915248
6	17541241	0.6450325
6	17541258	0.7144398
6	17541262	0.9070667
6	17541314	0.6313506
6	17541428	0.4697899
6	17541434	0.9652269
6	17541497	0.6609662
6	17541634	0.559358
6	17541689	0.4030221
6	17541715	0.6011679
6	17541730	0.8970052
6	17541733	0.4455153
6	17541737	0.4697899
6	17541793	0.5966198
6	17541815	0.5966198
6	17541839	0.8987788
6	17541999	0.6609662
6	17542088	0.443065
6	17542095	0.4451157
6	17542105	0.834167
6	17542110	0.834167
6	17542163	0.4771689
6	17542248	0.6193332
6	17542253	0.7102323
6	17542258	0.4822813
6	17542297	0.6193332
6	17542360	0.7659917
6	17542449	0.3804462
6	17542497	0.5966198
6	17542499	0.4190903
6	17542535	0.3607314
6	17542540	0.8428954
6	17542574	0.6313506
6	17542627	0.6701754
6	17542845	0.8852675
6	17542861	0.9846184
6	17542880	0.6313506
6	17542953	0.9472166
6	17543001	0.6313506
6	17543006	0.6313506
6	17543017	0.6313506
6	17543074	0.9472166
6	17543142	0.9510752
6	17543163	0.9510752
6	17543458	0.6211846
6	17543542	0.5869086
6	17543559	0.4771689
6	17543597	0.7475021
6	17543665	0.4793337
6	17543712	0.6440132
6	17543784	0.2196532
6	17543790	0.9699794
6	17543860	0.2952387
6	17543908	0.5125355
6	17543928	0.9300644
6	17543932	0.9300644
6	17543935	0.3088014
6	17544022	0.8326413
6	17544050	0.2582551
6	17544112	0.4053524
6	17544141	0.3760279
6	17544163	0.8467593
6	17544209	0.3994501
6	17544246	0.5966198
6	17544251	0.9388343
6	17544332	0.3209811
6	17544449	0.3685117
6	17544472	0.9891706
6	17544576	0.9472166
6	17545011	0.7736907
6	17545189	0.6533235
6	17545216	0.3489927
6	17545249	0.8892679
6	17545302	0.8754593
6	17545351	0.8298034
6	17545499	0.9638092
6	17545585	0.9970713
6	17545596	0.3747153
6	17545598	0.3801202
6	17545674	0.3886585
6	17545685	0.2453625
6	17545702	0.623347
6	17545720	0.8255979
6	17545774	0.9780845
6	17545811	0.9140973
6	17545872	0.7250745
6	17545924	0.4753099
6	17545957	0.4190903
6	17545979	0.6253096
6	17546030	0.8324739
6	17546151	0.4257198
6	17546172	0.4190903
6	17546177	0.4367512
6	17546228	0.4993082
6	17546258	0.8900198
6	17546298	0.5280432
6	17546325	0.9472166
6	17546367	0.5966198
6	17546431	0.6995032
6	17546531	0.5259919
6	17546539	0.9787903
6	17546682	0.4151728
6	17547234	0.9196519
6	17547257	0.621401
6	17547267	0.4321279
6	17547281	0.9968295
6	17547327	0.3580234
6	17547396	0.3315495
6	17547428	0.9760696
6	17547564	0.4697899
6	17547569	0.437057
6	17547591	0.4126068
6	17547602	0.4607636
6	17547605	0.2423901
6	17547648	0.9344164
6	17547654	0.6183462
6	17547765	0.7970457
6	17547793	0.385783
6	17547874	0.4115026
6	17547879	0.6313506
6	17547957	0.9472166
6	17547977	0.4190903
6	17547995	0.9780013
6	17548015	0.6609662
6	17548130	0.9846184
6	17548197	0.4873908
6	17548204	0.6847032
6	17548241	0.7075948
6	17548242	0.9178681
6	17548243	0.7242359
6	17548299	0.3580064
6	17548357	0.2250748
6	17548379	0.5138581
6	17548395	0.3226092
6	17548409	0.4946232
6	17548483	0.9468405
6	17548489	0.6973393
6	17548602	0.8346483
6	17548676	0.6719963
6	17548686	0.9472166
6	17548726	0.6313506
6	17548764	0.4190903
6	17548795	0.8970052
6	17548890	0.77161
6	17549024	0.7504616
6	17549090	0.9061391
6	17549109	0.3703134
6	17549120	0.5329293
6	17549158	0.9532563
6	17549166	0.8383296
6	17549194	0.6714265
6	17549271	0.8533828
6	17549434	0.5594935
6	17549451	0.2429115
6	17549457	0.577169
6	17549482	0.7862498
6	17549540	0.9445269
6	17549571	0.5171002
6	17549644	0.7475021
6	17549674	0.258703
6	17549713	0.3072223
6	17549729	0.3002866
6	17549733	0.7070323
6	17549800	0.3367099
6	17549845	0.3082259
6	17549870	0.928021
6	17549892	0.3226149
6	17549924	0.3395571
6	17550065	0.5966198
6	17550187	0.4190903
6	17550456	0.3841578
6	17550661	0.6735394
6	17550683	0.2393151
6	17550770	0.3825577
6	17550809	0.5554994
6	17550810	0.4953789
6	17550821	0.4851861
6	17550902	0.8136963
6	17551027	0.7662587
6	17551124	0.4513264
6	17551174	0.9802921
6	17551296	0.5966198
6	17551355	0.7212944
6	17551491	0.9652643
6	17551579	0.8538031
6	17551603	0.4375476
6	17551764	0.8836004
6	17551807	0.5966198
6	17551884	0.5835613
6	17551927	0.5966198
6	17551957	0.5258245
6	17552082	0.60522
6	17552269	0.6896259
6	17552318	0.659096
6	17552399	0.4093553
6	17552408	0.6099972
6	17552410	0.4190903
6	17552477	0.681454
6	17552527	0.5986283
6	17552626	0.2378598
6	17552681	0.2736299
6	17552810	0.6313506
6	17552829	0.9472166
6	17552909	0.6313506
6	17552929	0.5966198
6	17552935	0.6663388
6	17553225	0.9104252
6	17553426	0.4190903
6	17553430	0.9472166
6	17553480	0.3902687
6	17553487	0.5307409
6	17553564	0.7078299
6	17553582	0.9700382
6	17553712	0.9779804
6	17553764	0.5617002
6	17553869	0.8576207
6	17554087	0.7461041
6	17554107	0.4965491
6	17554125	0.8591114
6	17554155	0.4188553
6	17554180	0.5326095
6	17554242	0.9472166
6	17554394	0.9542866
6	17554405	0.6663388
6	17554439	0.9472166
6	17554449	0.4190903
6	17554507	0.5356703
6	17554530	0.7475021
6	17554551	0.8557573
6	17554571	0.6663388
6	17554594	0.9204066
6	17554603	0.5307409
6	17554826	0.5137158
6	17554953	0.7085547
6	17555057	0.8216925
6	17555109	0.970304
6	17555783	0.6412048
6	17555784	0.1006984
6	17555828	0.9938354
6	17555881	0.7169421
6	17555915	0.7505691
6	17555927	0.2598549
6	17555965	0.6998631
6	17556062	0.6998631
6	17556196	0.9472166
6	17556410	0.5548049
6	17556703	0.3999549
6	17556749	0.5307409
6	17556843	0.5276665
6	17556947	0.6643107
6	17557077	0.9721804
6	17557174	0.09906088
6	17557202	0.4685021
6	17557214	0.3691813
6	17557269	0.747107
6	17557275	0.226204
6	17557326	0.3843567
6	17557344	0.9630749
6	17557373	0.7793384
6	17557416	0.9435384
6	17557418	0.3877762
6	17557502	0.7640685
6	17557576	0.331774
6	17557604	0.1227129
6	17557617	0.9810797
6	17557622	0.08104216
6	17557625	0.1539182
6	17557879	0.5989172
6	17557912	0.5989172
6	17557934	0.7605405
6	17557969	0.4200758
6	17558029	0.4276109
6	17558115	0.5890392
6	17558162	0.8484033
6	17558203	0.6367992
6	17558244	0.6313506
6	17558393	0.4190903
6	17558550	0.6313506
6	17558591	0.6663388
6	17558732	0.9721804
6	17558789	0.6240848
6	17558913	0.6240848
6	17559051	0.6255555
6	17559078	0.6204141
6	17559166	0.9401098
6	17559263	0.9472166
6	17559534	0.5966198
6	17559627	0.6246008
6	17559679	0.5966198
6	17559795	0.3482537
6	17559902	0.4874084
6	17559924	0.9391782
6	17560040	0.6461722
6	17560616	0.9725151
6	17560784	0.6545829
6	17561030	0.9400637
6	17561172	0.4092837
6	17561317	0.9725151
6	17561438	0.6063145
6	17561451	0.9725151
6	17561479	0.4092837
6	17561480	0.4092837
6	17561551	0.6545829
6	17561556	0.4092837
6	17561703	0.4851206
6	17561747	0.9472166
6	17562214	0.5966198
6	17562321	0.9472166
6	17562348	0.5307409
6	17562359	0.9959057
6	17562518	0.4030221
6	17562522	0.908643
6	17562549	0.5307409
6	17562621	0.9472166
6	17562674	0.6313506
6	17562711	0.4190903
6	17562984	0.8087814
6	17563266	0.8362871
6	17563269	0.7544635
6	17563345	0.4190903
6	17563487	0.9721804
6	17563572	0.4993051
6	17563732	0.6663388
6	17563751	0.4190903
6	17563841	0.5307409
6	17563900	0.8950232
6	17563911	0.4810849
6	17564046	0.8852675
6	17564090	0.5966198
6	17564146	0.5966198
6	17564208	0.9472166
6	17564218	0.568263
6	17564295	0.3883854
6	17564359	0.4190903
6	17564420	0.5966198
6	17564542	0.6255555
6	17564556	0.9721804
6	17564596	0.5741185
6	17564629	0.4510226
6	17564654	0.4455153
6	17564744	0.7067203
6	17564755	0.6663388
6	17564889	0.3971091
6	17564968	0.9739414
6	17565024	0.6067435
6	17565149	0.4225567
6	17565235	0.3960918
6	17565292	0.8360035
6	17565308	0.4047722
6	17565322	0.6394845
6	17565480	0.5966198
6	17565527	0.5307409
6	17565698	0.5966198
6	17565722	0.9894574
6	17565864	0.4411887
6	17565874	0.7700349
6	17565963	0.6313506
6	17565974	0.5966198
6	17565976	0.7475021
6	17565992	0.9573261
6	17566035	0.5966198
6	17566134	0.401627
6	17566233	0.5966198
6	17566298	0.5966198
6	17566315	0.5966198
6	17566323	0.4190903
6	17566330	0.6663388
6	17566445	0.5966198
6	17566539	0.6246008
6	17566608	0.9510752
6	17566633	0.6221671
6	17566772	0.9721804
6	17566853	0.5966198
6	17566951	0.5966198
6	17566995	0.9802921
6	17567032	0.9721804
6	17567161	0.9898193
6	17567215	0.9472166
6	17567306	0.7475021
6	17567398	0.6663388
6	17567408	0.4190903
6	17567432	0.9472166
6	17567466	0.5966198
6	17567487	0.5307409
6	17567503	0.4190903
6	17567577	0.6313506
6	17567625	0.6246008
6	17567744	0.9721804
6	17567758	0.5966198
6	17567945	0.9968295
6	17568049	0.6180325
6	17568073	0.4190903
6	17568128	0.6313506
6	17568177	0.5966198
6	17568182	0.4901329
6	17568206	0.2695732
6	17568214	0.5966198
6	17568343	0.6313506
6	17568364	0.4190903
6	17568376	0.5966198
6	17568446	0.4190903
6	17568486	0.6313506
6	17568541	0.9472166
6	17568572	0.6246008
6	17568619	0.3955514
6	17568634	0.3155451
6	17568666	0.6003554
6	17568672	0.5301912
6	17568683	0.9472166
6	17568763	0.4190903
6	17568834	0.7406679
6	17568939	0.6537529
6	17569165	0.8008155
6	17569186	0.6283065
6	17569187	0.4904931
6	17569345	0.4038604
6	17569394	0.849409
6	17569460	0.6099972
6	17569828	0.9139737
6	17570196	0.4810849
6	17570246	0.8145824
6	17570322	0.3598751
6	17570340	0.9474585
6	17570415	0.9712608
6	17570521	0.3459614
6	17570624	0.6315258
6	17570892	0.9510752
6	17570980	0.5966198
6	17570984	0.5476829
6	17571167	0.9959057
6	17571191	0.4190903
6	17571377	0.9721211
6	17571403	0.9131721
6	17571425	0.6165249
6	17571430	0.5966198
6	17571445	0.7123569
6	17571457	0.7347407
6	17571521	0.5966198
6	17571545	0.5206649
6	17571558	0.3665904
6	17571722	0.9510752
6	17571842	0.6313506
6	17571872	0.9762843
6	17572029	0.6313506
6	17572072	0.6313506
6	17572100	0.9472166
6	17572140	0.4190903
6	17572212	0.5966198
6	17572239	0.4190903
6	17572249	0.2695732
6	17572315	0.6791468
6	17572327	0.5966198
6	17572427	0.5433727
6	17572503	0.5919806
6	17572507	0.6650919
6	17572517	0.5393672
6	17572543	0.6434042
6	17572666	0.2359345
6	17572714	0.4629592
6	17572735	0.250533
6	17572745	0.05480933
6	17572753	0.4887847
6	17572788	0.7510817
6	17572799	0.769778
6	17572891	0.2107246
6	17572980	0.6255555
6	17573129	0.18621
6	17573143	0.58604
6	17573177	0.8960416
6	17573241	0.5548049
6	17573293	0.4214325
6	17573333	0.5966198
6	17573373	0.4190903
6	17573439	0.5966198
6	17573447	0.4190903
6	17573529	0.7970414
6	17573557	0.9472166
6	17573640	0.6313506
6	17573700	0.9365405
6	17573734	0.6099972
6	17573911	0.6215641
6	17573995	0.4061082
6	17574063	0.9244424
6	17574163	0.6013359
6	17574208	0.7540781
6	17574423	0.9721804
6	17574469	0.8047539
6	17574486	0.4190903
6	17574539	0.4190903
6	17574579	0.5966198
6	17574581	0.9721804
6	17574650	0.5966198
6	17574719	0.2695732
6	17574787	0.9179974
6	17574849	0.7166497
6	17574933	0.5620585
6	17574999	0.9472166
6	17575063	0.5966198
6	17575076	0.6663388
6	17575276	0.7406679
6	17575378	0.9898193
6	17575469	0.7475021
6	17575482	0.5420706
6	17575533	0.8918488
6	17575555	0.799294
6	17575610	0.772372
6	17575623	0.9510752
6	17575840	0.5564888
6	17575870	0.8181438
6	17575884	0.438269
6	17576000	0.232982
6	17576104	0.3576149
6	17576133	0.8505659
6	17576226	0.1703573
6	17576254	0.3266903
6	17576283	0.2943803
6	17576334	0.8356287
6	17576342	0.1577795
6	17576377	0.9817903
6	17576389	0.3670953
6	17576421	0.323062
6	17576500	0.723465
6	17576543	0.005425453
6	17576548	0.218516
6	17576582	0.6315118
6	17576712	0.7755523
6	17576729	0.3622333
6	17576776	0.2205551
6	17576955	0.5966198
6	17576986	0.7754655
6	17577063	0.7398082
6	17577113	0.9942426
6	17577150	0.8331886
6	17577463	0.6948368
6	17577530	0.913674
6	17577542	0.7018113
6	17577561	0.1385504
6	17577581	0.4912295
6	17577588	0.4737837
6	17577689	0.9191175
6	17577758	0.6246008
6	17577800	0.8456362
6	17577808	0.6043228
6	17577963	0.5076824
6	17577966	0.3774911
6	17578024	0.6185552
6	17578046	0.2300032
6	17578052	0.4655158
6	17578062	0.7796037
6	17578069	0.849225
6	17578072	0.8374607
6	17578189	0.3009446
6	17578207	0.5497804
6	17578316	0.909348
6	17578369	0.5966198
6	17578424	0.323066
6	17578444	0.6067435
6	17578451	0.323066
6	17578565	0.6754859
6	17578571	0.5966198
6	17578688	0.9472166
6	17578719	0.5895097
6	17578845	0.7649219
6	17578950	0.5136216
6	17579042	0.6325775
6	17579126	0.4472828
6	17579129	0.5980036
6	17579150	0.9655802
6	17579188	0.7569454
6	17579193	0.4905513
6	17579208	0.2531633
6	17579235	0.290878
6	17579241	0.5805381
6	17579250	0.7811631
6	17579257	0.4200904
6	17579266	0.8850937
6	17579276	0.06794593
6	17579325	0.9613589
6	17579344	0.8664511
6	17579364	0.5457202
6	17579386	0.9842246
6	17579478	0.8208077
6	17579525	0.3012182
6	17579539	0.3829661
6	17579588	0.9032572
6	17579608	0.8434511
6	17579610	0.8886601
6	17579625	0.5589201
6	17579631	0.7528895
6	17579642	0.8837897
6	17579692	0.9054934
6	17579722	0.4309763
6	17579912	0.9472166
6	17579988	0.9510752
6	17580089	0.5726599
6	17580112	0.5966198
6	17580458	0.4190903
6	17580490	0.966134
6	17580638	0.8564087
6	17580693	0.9118257
6	17580714	0.8842419
6	17580728	0.5594451
6	17580747	0.9970723
6	17580810	0.2021665
6	17580843	0.1645423
6	17580854	0.4581565
6	17580932	0.3014541
6	17581059	0.8466816
6	17581161	0.6524804
6	17581251	0.7207827
6	17581287	0.5389143
6	17581333	0.3841578
6	17581416	0.9139737
6	17581432	0.6313506
6	17581471	0.405724
6	17581509	0.6313506
6	17581570	0.6702532
6	17581798	0.9472166
6	17581845	0.5101633
6	17581865	0.3625676
6	17581949	0.4190903
6	17582008	0.9846184
6	17582043	0.3858502
6	17582090	0.3805421
6	17582142	0.4927038
6	17582506	0.6785948
6	17582607	0.534841
6	17582887	0.5949846
6	17582916	0.6331946
6	17582923	0.3965535
6	17583027	0.5307409
6	17583124	0.772372
6	17583131	0.3869341
6	17583264	0.6871597
6	17583415	0.6248086
6	17583493	0.1853137
6	17583634	0.4212654
6	17583642	0.7495713
6	17583648	0.2272716
6	17583762	0.5966198
6	17583803	0.5966198
6	17583885	0.4190903
6	17583966	0.5307409
6	17584012	0.4190903
6	17584070	0.6313506
6	17584099	0.9721804
6	17584253	0.5966198
6	17584278	0.9039028
6	17584418	0.5593893
6	17584431	0.5182836
6	17584485	0.6678274
6	17584544	0.3278777
6	17584565	0.8561601
6	17584574	0.6905619
6	17584627	0.6621671
6	17584639	0.5115508
6	17584651	0.06545115
6	17584716	0.3432287
6	17584721	0.4590844
6	17584748	0.3202704
6	17584850	0.8167259
6	17584886	0.3376214
6	17584970	0.6203648
6	17584976	0.476844
6	17585111	0.01126458
6	17585186	0.9041422
6	17585197	0.5574039
6	17585263	0.537651
6	17585286	0.7623513
6	17585290	0.9519423
6	17585300	0.5869679
6	17585368	0.2365755
6	17585415	0.7081911
6	17585418	0.63304
6	17585439	0.4887129
6	17585454	0.9332186
6	17585480	0.8626058
6	17585499	0.8574638
6	17585516	0.6936707
6	17585534	0.2225926
6	17585621	0.6592752
6	17585630	0.439757
6	17585685	0.6801026
6	17585860	0.4484314
6	17585868	0.4484314
6	17585875	0.4484314
6	17586349	0.9450993
6	17586384	0.5904786
6	17586412	0.5966198
6	17586444	0.9721804
6	17586466	0.4190903
6	17586517	0.6456861
6	17586565	0.7475021
6	17586566	0.4190903
6	17586886	0.6533235
6	17587199	0.9510752
6	17587289	0.8130213
6	17587328	0.7767976
6	17587376	0.8421796
6	17587467	0.3965535
6	17587552	0.4190903
6	17587638	0.1772617
6	17587694	0.61867
6	17587852	0.8362871
6	17587926	0.4190903
6	17588206	0.4190903
6	17588290	0.53472
6	17588436	0.4190903
6	17588512	0.5966198
6	17588564	0.5706322
6	17588613	0.9105098
6	17588658	0.9031488
6	17588779	0.4190903
6	17588819	0.9343587
6	17589017	0.256451
6	17589083	0.5966198
6	17589124	0.8766941
6	17589134	0.4190903
6	17589136	0.653242
6	17589152	0.6315773
6	17589298	0.7678079
6	17589315	0.6223858
6	17589361	0.4588896
6	17589394	0.580731
6	17589411	0.3226717
6	17589488	0.4998492
6	17589499	0.6890935
6	17589591	0.6099972
6	17589763	0.3713675
6	17590070	0.8613
6	17590145	0.6239268
6	17590569	0.5307409
6	17590653	0.9527752
6	17590682	0.3412598
6	17590753	0.9846184
6	17591171	0.3150718
6	17591174	0.6533235
6	17591185	0.9898193
6	17591335	0.9114812
6	17591364	0.4040797
6	17591365	0.5976158
6	17591420	0.5423118
6	17591449	0.6533235
6	17591468	0.7617674
6	17591526	0.6394708
6	17591537	0.9344164
6	17591591	0.4245571
6	17591646	0.7982617
6	17591648	0.4802478
6	17591677	0.4802478
6	17591699	0.8548506
6	17591790	0.8764096
6	17591827	0.4727201
6	17591971	0.6450325
6	17591974	0.4567434
6	17592086	0.618573
6	17592120	0.9889241
6	17592172	0.5423118
6	17592249	0.9635212
6	17592288	0.6450325
6	17592490	0.6450325
6	17592505	0.9846184
6	17592533	0.4093553
6	17592728	0.9846184
6	17592736	0.6450325
6	17592765	0.6450325
6	17592770	0.4093553
6	17592806	0.6450325
6	17592833	0.5697552
6	17592889	0.670458
6	17593026	0.8057993
6	17593201	0.6250139
6	17593259	0.3665908
6	17593276	0.3046923
6	17593286	0.3046923
6	17593302	0.6224943
6	17593337	0.6127057
6	17593367	0.2998161
6	17593389	0.8114108
6	17593483	0.4140068
6	17593530	0.9910597
6	17593609	0.6099972
6	17593712	0.5319155
6	17593899	0.2777023
6	17593930	0.9874341
6	17594020	0.9846184
6	17594061	0.6200592
6	17594252	0.3895094
6	17594297	0.6526979
6	17594309	0.9491789
6	17594781	0.6099972
6	17594820	0.3702833
6	17594891	0.9846184
6	17594942	0.9906182
6	17595131	0.9791101
6	17595186	0.5326095
6	17595273	0.60522
6	17595422	0.6450325
6	17595436	0.9269158
6	17595522	0.9441863
6	17595646	0.3772928
6	17595783	0.9898193
6	17595885	0.6099972
6	17595887	0.4093553
6	17596054	0.7539495
6	17596085	0.9724673
6	17596138	0.7779735
6	17596204	0.1590843
6	17596208	0.1418703
6	17596262	0.3474847
6	17596263	0.5540865
6	17596302	0.2344093
6	17596308	0.2890139
6	17596341	0.4150307
6	17596358	0.4876608
6	17596418	0.7138239
6	17596509	0.5966198
6	17596530	0.8340973
6	17596534	0.9010811
6	17596689	0.9846184
6	17596723	0.6533235
6	17596876	0.6820176
6	17596897	0.526492
6	17596907	0.3810942
6	17596970	0.9569301
6	17597021	0.6379685
6	17597050	0.9376504
6	17597056	0.6379685
6	17597104	0.6735778
6	17597132	0.6099972
6	17597135	0.9635212
6	17597140	0.9846184
6	17597195	0.5966198
6	17597201	0.880206
6	17597206	0.5895097
6	17597222	0.5966198
6	17597267	0.2934046
6	17597398	0.3303624
6	17597766	0.9530636
6	17597777	0.3081478
6	17597786	0.3081478
6	17597872	0.3963352
6	17597951	0.06353685
6	17598013	0.729727
6	17598017	0.7649219
6	17598118	0.3978175
6	17598178	0.7116801
6	17598189	0.3653002
6	17598248	0.8434379
6	17598268	0.7959086
6	17598369	0.6683976
6	17598479	0.9850901
6	17598480	0.4456384
6	17598496	0.9039228
6	17598610	0.9472166
6	17598677	0.4190903
6	17598733	0.8359357
6	17598913	0.6269061
6	17598960	0.8919446
6	17598999	0.5662436
6	17599040	0.6897904
6	17599066	0.9606256
6	17599102	0.4403765
6	17599135	0.4190903
6	17599260	0.876664
6	17599359	0.8033432
6	17599429	0.3953184
6	17599480	0.02157307
6	17599483	0.4263592
6	17599494	0.4662393
6	17599498	0.8480498
6	17599511	0.3915341
6	17599689	0.3169414
6	17599746	0.2967615
6	17599864	0.2866201
6	17599963	0.5026323
6	17600037	0.6418129
6	17600087	0.1217356
6	17600146	0.7966678
6	17600203	0.3819609
6	17600219	0.3560529
6	17600289	0.9186644
6	17600405	0.1525766
6	17600407	0.6887303
6	17600412	0.6238455
6	17600445	0.4190903
6	17600914	0.3488104
6	17600946	0.857786
6	17601170	0.3266481
6	17601232	0.6632977
6	17601514	0.5197674
6	17601833	0.6343484
6	17602248	0.6524733
6	17602329	0.576423
6	17602374	0.5769319
6	17602393	0.8366003
6	17602433	0.6467351
6	17602456	0.327733
6	17602474	0.3827221
6	17602503	0.3734229
6	17602505	0.3767323
6	17602534	0.5114194
6	17602539	0.8862159
6	17602632	0.03035168
6	17602777	0.5869679
6	17603156	0.375863
6	17603283	0.7285792
6	17603467	0.5254102
6	17603599	0.7727475
6	17603616	0.8660659
6	17603626	0.7537838
6	17603667	0.8480498
6	17603692	0.8480498
6	17603724	0.8480498
6	17603914	0.8155785
6	17604061	0.26518
6	17604073	0.5335548
6	17604103	0.6390358
6	17604154	0.592507
6	17604181	0.3169242
6	17604205	0.7134508
6	17604227	0.5307409
6	17604293	0.9923636
6	17604376	0.8671345
6	17604628	0.8233909
6	17604672	0.4322423
6	17604678	0.05927999
6	17604684	0.9638788
6	17604692	0.2515754
6	17604749	0.7923406
6	17604757	0.8205844
6	17604853	0.1419912
6	17604908	0.6897812
6	17604964	0.2596582
6	17605065	0.9912554
6	17605181	0.5202054
6	17605368	0.1597481
6	17605391	0.06525343
6	17605537	0.8031506
6	17605620	0.07133311
6	17605642	0.9533057
6	17605888	0.7230644
6	17606217	0.6604576
6	17606234	0.697167
6	17606247	0.7503465
6	17606297	0.5472809
6	17606389	0.6204141
6	17606402	0.8821927
6	17606423	0.5136216
6	17606500	0.6533235
6	17606522	0.9846184
6	17606558	0.3150718
6	17606592	0.9472166
6	17606613	0.9472166
6	17606643	0.6539218
6	17606712	0.9030362
6	17606743	0.5050052
6	17606776	0.6563055
6	17606782	0.5076351
6	17606805	0.5998467
6	17606811	0.9889241
6	17606813	0.5167425
6	17606871	0.5557072
6	17606874	0.6240848
6	17606893	0.607232
6	17606913	0.8572994
6	17607136	0.9721804
6	17607137	0.4190903
6	17607139	0.4190903
6	17607150	0.9721804
6	17607240	0.4190903
6	17607329	0.6313506
6	17607402	0.6313506
6	17607534	0.7475021
6	17607580	0.7406679
6	17607636	0.5966198
6	17607703	0.5966198
6	17607706	0.5966198
6	17607855	0.7475021
6	17607861	0.6663388
6	17607863	0.5307409
6	17607900	0.6165249
6	17608258	0.9472166
6	17608279	0.323066
6	17608301	0.313499
6	17608307	0.492366
6	17608345	0.4810849
6	17608622	0.9721804
6	17608755	0.8362871
6	17608803	0.3745973
6	17608810	0.9264599
6	17608963	0.5325828
6	17609054	0.9264599
6	17609080	0.6067435
6	17609149	0.5728016
6	17609150	0.5728016
6	17609219	0.9721804
6	17609285	0.6663388
6	17609340	0.4190903
6	17609456	0.4190903
6	17609593	0.9844629
6	17609755	0.3513165
6	17609943	0.4016375
6	17609945	0.6844763
6	17610045	0.9472166
6	17610069	0.9721804
6	17610074	0.5966198
6	17610213	0.9721804
6	17610365	0.4901973
6	17610462	0.5815569
6	17610564	0.4654088
6	17610747	0.3004457
6	17610783	0.5280432
6	17610836	0.5307409
6	17610967	0.4190903
6	17611055	0.4190903
6	17611070	0.5966198
6	17611241	0.4190903
6	17611352	0.8228111
6	17611388	0.9472166
6	17611401	0.8087814
6	17611403	0.8087814
6	17611506	0.4190903
6	17611620	0.6313506
6	17611669	0.323066
6	17611679	0.6628383
6	17611715	0.5728016
6	17611719	0.323066
6	17611800	0.5966198
6	17611859	0.2889885
6	17611920	0.98821
6	17611926	0.6782246
6	17611967	0.8834157
6	17611998	0.7216697
6	17612009	0.5825444
6	17612015	0.3218568
6	17612026	0.3195347
6	17612044	0.1177651
6	17612092	0.7981485
6	17612097	0.8651294
6	17612133	0.2174318
6	17612169	0.2447937
6	17612190	0.8347383
6	17612200	0.7888504
6	17612268	0.8286712
6	17612313	0.3832541
6	17612318	0.5021548
6	17612480	0.4190903
6	17612543	0.8456931
6	17612683	0.9472166
6	17612703	0.9721804
6	17612786	0.4190903
6	17612791	0.4016375
6	17612818	0.9472166
6	17613198	0.4190903
6	17613457	0.5966198
6	17613462	0.7421755
6	17613600	0.5966198
6	17613725	0.1604383
6	17613741	0.4784658
6	17613780	0.4780705
6	17614122	0.5428538
6	17614199	0.6571753
6	17614282	0.3224865
6	17614479	0.4093553
6	17614481	0.6450325
6	17614582	0.5966198
6	17614596	0.6663388
6	17614709	0.4190903
6	17614856	0.4190903
6	17614885	0.4550864
6	17615143	0.8452044
6	17615197	0.4190903
6	17615319	0.9721804
6	17615386	0.5966198
6	17615446	0.6313506
6	17616097	0.4070293
6	17616098	0.8067578
6	17616208	0.9183152
6	17616231	0.4762485
6	17616277	0.6545391
6	17616281	0.525691
6	17616338	0.8153586
6	17616347	0.8153586
6	17616426	0.5208112
6	17616427	0.9720643
6	17616428	0.403992
6	17616485	0.7475021
6	17616497	0.3955514
6	17616537	0.6084743
6	17616613	0.6313506
6	17616725	0.9472166
6	17616830	0.6313506
6	17616849	0.7104063
6	17616944	0.6313506
6	17617089	0.9721804
6	17617113	0.2440437
6	17617147	0.5793173
6	17617303	0.4002271
6	17617308	0.4002271
6	17617347	0.6239268
6	17617429	0.4810849
6	17617465	0.8770998
6	17617498	0.5162745
6	17617625	0.9354646
6	17617704	0.5755404
6	17617886	0.5966198
6	17617912	0.4190903
6	17617995	0.7381626
6	17618064	0.7341101
6	17618098	0.6313506
6	17618149	0.8020038
6	17618189	0.6782147
6	17618262	0.5305853
6	17618288	0.8462838
6	17618307	0.9128919
6	17618414	0.8273273
6	17618432	0.6122081
6	17618484	0.6158298
6	17618574	0.2035183
6	17618606	0.01518196
6	17618628	0.6135808
6	17618694	0.6814699
6	17618761	0.900839
6	17618885	0.4388865
6	17619011	0.958756
6	17619065	0.8176241
6	17619112	0.7119624
6	17619230	0.5022361
6	17619314	0.5071708
6	17619377	0.3752502
6	17619438	0.8162329
6	17619508	0.9621457
6	17619516	0.4666473
6	17619570	0.5942753
6	17619633	0.7516762
6	17619773	0.7925235
6	17619774	0.3922634
6	17619937	0.9890058
6	17620004	0.7742991
6	17620120	0.7068937
6	17620142	0.7068937
6	17620244	0.7722407
6	17620253	0.5278022
6	17620292	0.6828715
6	17620294	0.6756475
6	17620368	0.1226188
6	17620633	0.723634
6	17620645	0.01660918
6	17620647	0.7836815
6	17620682	0.8183607
6	17620758	0.6982773
6	17620767	0.8901467
6	17620773	0.5677049
6	17620776	0.3035634
6	17620835	0.1121047
6	17620852	0.4606347
6	17621280	0.7265077
6	17621374	0.8047195
6	17621380	0.5625736
6	17621398	0.6555395
6	17621560	0.8943448
6	17621587	0.4082462
6	17621608	0.5796412
6	17621688	0.6313506
6	17621742	0.93624
6	17621875	0.1188381
6	17621913	0.885182
6	17622042	0.9338255
6	17622057	0.8508588
6	17622175	0.1030496
6	17622203	0.8304988
6	17622335	0.8480498
6	17622424	0.2798814
6	17622492	0.4835675
6	17622569	0.07886325
6	17622811	0.4130527
6	17623035	0.6770493
6	17623638	0.4778582
6	17623743	0.7254394
6	17623899	0.9748998
6	17623910	0.4358768
6	17623933	0.6897812
6	17624022	0.3841512
6	17624317	0.5489052
6	17624994	0.08352124
6	17625099	0.1250588
6	17625176	0.2982803
6	17625183	0.6507189
6	17625478	0.1628171
6	17625521	0.5217131
6	17626808	0.5580501
6	17626832	0.8519096
6	17626990	0.6538082
6	17627393	0.8381905
6	17627475	0.458972
6	17627476	0.2887225
6	17627563	0.3129707
6	17627570	0.2383872
6	17627609	0.4550839
6	17627853	0.6097441
6	17627940	0.4724109
6	17628253	0.5211301
6	17628560	0.4846523
6	17628626	0.9752535
6	17628665	0.6536617
6	17628697	0.7496129
6	17628707	0.9559271
6	17629561	0.0218424
6	17630374	0.3954042
6	17630467	0.9072566
6	17630803	0.8910206
6	17630827	0.9724321
6	17631112	0.4021411
6	17631143	0.7837722
6	17631188	0.5977043
6	17631310	0.5380822
6	17631394	0.9201138
6	17631541	0.3361889
6	17631645	0.7164105
6	17631686	0.7109747
6	17631705	0.3970516
6	17631832	0.9573078
6	17631871	0.9263307
6	17631902	0.8306045
6	17631953	0.4368258
6	17632004	0.5504256
6	17632019	0.4230194
6	17632194	0.9354359
6	17632248	0.3877964
6	17632355	0.3336522
6	17632423	0.3992626
6	17632563	0.4614054
6	17632575	0.9508432
6	17632612	0.9723185
6	17632828	0.6054708
6	17633266	0.7812504
6	17633350	0.8024599
6	17633412	0.9626001
6	17633435	0.438892
6	17633453	0.6758396
6	17633632	0.3754464
6	17633638	0.6810854
6	17633699	0.6086232
6	17633702	0.7402648
6	17633712	0.5901048
6	17633764	0.98856
6	17633839	0.6028888
6	17633965	0.3069216
6	17633968	0.8483249
6	17634017	0.629502
6	17634824	0.8390388
6	17634976	0.6409854
6	17634997	0.5504256
6	17635040	0.98856
6	17635100	0.4578528
6	17635195	0.7425365
6	17635250	0.2045533
6	17635304	0.5437331
6	17635622	0.5719154
6	17636053	0.8836827
6	17636077	0.5301088
6	17636132	0.9469202
6	17636223	0.4578173
6	17636286	0.8280201
6	17636359	0.9076632
6	17636389	0.9907007
6	17636393	0.5003187
6	17636426	0.5086156
6	17636468	0.5909678
6	17636472	0.7419985
6	17636497	0.6223912
6	17636533	0.948024
6	17636534	0.5909678
6	17636592	0.663516
6	17636651	0.4020746
6	17636668	0.03038631
6	17636786	0.7698784
6	17636787	0.9410857
6	17637096	0.9851364
6	17637190	0.6686281
6	17637196	0.9340495
6	17637214	0.6147628
6	17637376	0.3600377
6	17637403	0.5796412
6	17637424	0.4015061
6	17637504	0.5966198
6	17637558	0.9184117
6	17638524	0.488448
6	17638553	0.4872815
6	17638893	0.3434058
6	17638894	0.7976566
6	17639038	0.4851946
6	17639164	0.445713
6	17639260	0.6757869
6	17639297	0.4391661
6	17639568	0.9542821
6	17639961	0.4027893
6	17639989	0.4271082
6	17640223	0.4357808
6	17640283	0.2578392
6	17640345	0.2606386
6	17640890	0.9865628
6	17640900	0.9865628
6	17640997	0.5298732
6	17641292	0.1654902
6	17641335	0.08360704
6	17641395	0.8480498
6	17641495	0.5869679
6	17641517	0.6897812
6	17641523	0.940965
6	17641731	0.836905
6	17641762	0.5865524
6	17641771	0.9634407
6	17641831	0.4031478
6	17641868	0.9966785
6	17642000	0.3645057
6	17642006	0.1328008
6	17642120	0.3291689
6	17642128	0.3227292
6	17642148	0.9282383
6	17642278	0.4228703
6	17642343	0.6897812
6	17642353	0.5664525
6	17642413	0.6897812
6	17642523	0.395884
6	17642584	0.6473934
6	17642629	0.4286651
6	17642737	0.834759
6	17642805	0.4589848
6	17642893	0.4480545
6	17642960	0.6450325
6	17643089	0.9155141
6	17643111	0.3869849
6	17643122	0.8222281
6	17643166	0.9792476
6	17643239	0.278369
6	17643253	0.2138027
6	17643316	0.9059136
6	17643398	0.3365874
6	17643399	0.6140665
6	17643486	0.9400533
6	17643493	0.2473495
6	17643532	0.5479494
6	17643658	0.6549565
6	17643776	0.636261
6	17643906	0.739853
6	17644032	0.2161051
6	17644037	0.2192135
6	17644070	0.7475558
6	17644107	0.9795429
6	17644363	0.6844763
6	17644524	0.8222825
6	17644533	0.9990266
6	17644549	0.4911127
6	17644648	0.4039536
6	17644678	0.5290822
6	17644707	0.1898781
6	17644793	0.5003864
6	17644839	0.4907674
6	17644910	0.6248086
6	17644958	0.8181296
6	17645052	0.6175334
6	17645139	0.9963408
6	17645152	0.575998
6	17645316	0.9611626
6	17645397	0.3108522
6	17645400	0.9010832
6	17645485	0.8912414
6	17645503	0.07622835
6	17645508	0.4456384
6	17645606	0.7263731
6	17645888	0.4260368
6	17645943	0.7395408
6	17645954	0.6550509
6	17646035	0.878717
6	17646072	0.7685393
6	17646168	0.8836916
6	17646193	0.8404441
6	17646215	0.7409332
6	17646266	0.7767635
6	17646274	0.6178565
6	17646293	0.397812
6	17646532	0.2804808
6	17646631	0.713871
6	17646739	0.5974007
6	17647086	0.6008966
6	17647389	0.1275568
6	17647460	0.5274193
6	17647465	0.4532407
6	17647610	0.7395266
6	17647698	0.7492527
6	17648264	0.008539094
6	17648317	0.384609
6	17648318	0.8720329
6	17648347	0.9207601
6	17648534	0.8640843
6	17648590	0.9105264
6	17648643	0.5889353
6	17648875	0.5195748
6	17648916	0.9394062
6	17649031	0.6384167
6	17649116	0.7583934
6	17649147	0.816566
6	17649317	0.7199409
6	17649378	0.4505896
6	17649445	0.9624324
6	17649568	0.8388806
6	17649647	0.7112823
6	17649830	0.4429172
6	17649839	0.4379726
6	17650161	0.4522164
6	17650777	0.4686097
6	17650898	0.9721804
6	17651172	0.6385239
6	17651196	0.9472166
6	17651301	0.9472166
6	17651393	0.5966198
6	17651421	0.7406679
6	17651428	0.4190903
6	17651435	0.9721804
6	17651610	0.7936002
6	17651622	0.7144398
6	17651627	0.5697552
6	17651633	0.6533235
6	17651822	0.5307409
6	17651830	0.6313506
6	17651884	0.4190903
6	17652025	0.9279625
6	17652133	0.4190903
6	17652156	0.8877489
6	17652200	0.9472166
6	17652272	0.3537509
6	17652296	0.7856633
6	17652332	0.3759889
6	17652345	0.6334011
6	17652389	0.6667441
6	17652429	0.5456369
6	17652509	0.6552136
6	17652537	0.5018123
6	17652586	0.6768943
6	17652588	0.6731887
6	17652592	0.2778339
6	17652608	0.3164826
6	17652712	0.3386112
6	17652721	0.6760379
6	17652727	0.6468891
6	17652731	0.3492325
6	17652759	0.7267075
6	17652797	0.8158516
6	17652827	0.9660429
6	17656180	0.4255771
6	17656213	0.7673688
6	17657709	0.5479358
6	17657771	0.5307409
6	17657801	0.779064
6	17657882	0.7596273
6	17657954	0.9902191
6	17658023	0.9472166
6	17658139	0.4530882
6	17658191	0.5860642
6	17658691	0.510044
6	17658789	0.3099736
6	17658812	0.6255555
6	17658813	0.9652269
6	17658851	0.9863507
6	17658895	0.5160993
6	17658952	0.5482839
6	17659022	0.3480433
6	17659067	0.6063977
6	17659079	0.3688976
6	17659098	0.8643971
6	17659337	0.90269
6	17659490	0.9959057
6	17659491	0.5844765
6	17659769	0.4190903
6	17659924	0.5307409
6	17660035	0.5966198
6	17660067	0.5966198
6	17660189	0.9472166
6	17660436	0.4426258
6	17660650	0.5307409
6	17660775	0.8538031
6	17660789	0.4190903
6	17660793	0.4190903
6	17660837	0.779064
6	17660866	0.6666194
6	17660930	0.6246008
6	17661063	0.8538031
6	17661182	0.9510752
6	17661295	0.4426258
6	17661298	0.8538031
6	17661405	0.6526773
6	17661406	0.9472166
6	17661531	0.5871849
6	17661560	0.9687233
6	17661563	0.8247387
6	17661606	0.9472166
6	17661617	0.6687091
6	17661640	0.6800193
6	17661763	0.4910259
6	17661782	0.3745125
6	17661820	0.4245571
6	17661912	0.4245571
6	17661925	0.6091851
6	17661990	0.885728
6	17662014	0.8856991
6	17662027	0.5966198
6	17662059	0.545859
6	17662090	0.8987788
6	17662188	0.4093553
6	17662315	0.07515138
6	17662360	0.9721804
6	17662399	0.5258245
6	17662466	0.9959057
6	17662501	0.6628383
6	17662550	0.5966198
6	17662721	0.1982597
6	17662914	0.9401098
6	17663354	0.9197404
6	17663371	0.5858372
6	17663381	0.6289538
6	17663397	0.6217254
6	17663462	0.6078415
6	17663591	0.4190903
6	17663685	0.4190903
6	17663775	0.8719013
6	17663866	0.4119428
6	17663929	0.4112134
6	17663940	0.9282735
6	17663949	0.9713546
6	17664248	0.509166
6	17664310	0.5966198
6	17664420	0.9721804
6	17664542	0.4190903
6	17664652	0.5966198
6	17664755	0.6663388
6	17664984	0.4679287
6	17665064	0.6313506
6	17665153	0.5966198
6	17665658	0.5966198
6	17665695	0.4190903
6	17665845	0.5307409
6	17665945	0.4190903
6	17665970	0.3726903
6	17666466	0.6343484
6	17666468	0.5483488
6	17666606	0.7649219
6	17666729	0.5966198
6	17666775	0.6663388
6	17666788	0.5728016
6	17666864	0.9721804
6	17666903	0.6663388
6	17666972	0.3065816
6	17667062	0.5359739
6	17667355	0.9209541
6	17667408	0.9721804
6	17668243	0.7959969
6	17668369	0.6586253
6	17668450	0.4093553
6	17668555	0.9721804
6	17668654	0.323066
6	17668708	0.7475021
6	17668749	0.90269
6	17669013	0.6567455
6	17669097	0.4190903
6	17669118	0.4190903
6	17669360	0.7975253
6	17669362	0.9511297
6	17669392	0.6128719
6	17669419	0.4020899
6	17669443	0.4020899
6	17669444	0.4190903
6	17669468	0.628219
6	17669475	0.4020899
6	17669508	0.2190859
6	17669588	0.4229126
6	17669611	0.8072934
6	17669640	0.4020899
6	17669667	0.4020899
6	17669682	0.3528807
6	17669702	0.6571546
6	17669731	0.4190903
6	17669737	0.4020899
6	17669765	0.4020899
6	17669781	0.200032
6	17669874	0.4516324
6	17669898	0.2013584
6	17669910	0.4520436
6	17669912	0.6166225
6	17669921	0.1640559
6	17669925	0.7197423
6	17669930	0.1720235
6	17669935	0.4372942
6	17669945	0.4774048
6	17669979	0.4080298
6	17669995	0.6587365
6	17670122	0.5966198
6	17670210	0.4190903
6	17670282	0.5307409
6	17670568	0.6313506
6	17670906	0.899153
6	17671162	0.3867964
6	17671191	0.4749329
6	17671345	0.7039682
6	17671476	0.6858809
6	17671656	0.4390803
6	17671771	0.6359158
6	17671863	0.7055414
6	17671884	0.6193332
6	17672148	0.9125372
6	17672485	0.9472166
6	17672546	0.6450325
6	17672571	0.6450325
6	17672632	0.772372
6	17672794	0.6067435
6	17672857	0.5307409
6	17672925	0.5073126
6	17673394	0.4762485
6	17673492	0.6847032
6	17673502	0.6886325
6	17673561	0.4811157
6	17673656	0.3896598
6	17673852	0.4202515
6	17673950	0.8054963
6	17674027	0.3912699
6	17674124	0.717042
6	17674375	0.4172163
6	17674912	0.8181438
6	17674970	0.8412415
6	17675249	0.8181438
6	17675904	0.2208275
6	17675942	0.7739156
6	17675959	0.4842611
6	17676057	0.5942397
6	17676166	0.4455153
6	17676305	0.7460474
6	17676390	0.5966198
6	17676391	0.5966198
6	17676584	0.6484763
6	17676665	0.3990041
6	17676783	0.9472166
6	17676904	0.9472166
6	17677073	0.3867964
6	17677080	0.2695732
6	17677247	0.6609662
6	17677392	0.2005455
6	17677675	0.8824758
6	17677770	0.8410176
6	17678163	0.5258245
6	17678593	0.4190903
6	17678624	0.9472166
6	17678859	0.4190903
6	17678956	0.8508748
6	17679300	0.9472166
6	17679403	0.7313132
6	17679451	0.3148148
6	17679509	0.4061955
6	17679550	0.4325146
6	17679571	0.4141751
6	17679597	0.9824663
6	17679619	0.273282
6	17679642	0.2809217
6	17679767	0.6958666
6	17679786	0.1114346
6	17679845	0.4020899
6	17679863	0.1153429
6	17679908	0.2762654
6	17679914	0.1938988
6	17679918	0.1557996
6	17679923	0.2762654
6	17679961	0.2103141
6	17680021	0.1262773
6	17680022	0.4326658
6	17680097	0.6436234
6	17680138	0.6128719
6	17680140	0.4319961
6	17680157	0.5243888
6	17680235	0.3545609
6	17680237	0.3843315
6	17680424	0.5136216
6	17680536	0.5966198
6	17680555	0.3170679
6	17680589	0.9721804
6	17680633	0.8066511
6	17680745	0.8777992
6	17680844	0.6313506
6	17680865	0.6313506
6	17680870	0.6313506
6	17681002	0.6313506
6	17681100	0.6663388
6	17681181	0.6313506
6	17681183	0.4190903
6	17681204	0.5966198
6	17681263	0.4190903
6	17681349	0.7475021
6	17681437	0.5966198
6	17681449	0.8856991
6	17681484	0.6313506
6	17681514	0.5741185
6	17681572	0.4810849
6	17681936	0.9721804
6	17682082	0.8987788
6	17682122	0.323066
6	17682604	0.7475021
6	17682748	0.5966198
6	17682749	0.9959057
6	17682812	0.9278218
6	17683082	0.6533235
6	17683313	0.9898193
6	17683330	0.8614794
6	17683437	0.5276665
6	17683510	0.9472166
6	17683553	0.5099235
6	17683655	0.4910259
6	17683849	0.9742732
6	17683858	0.4225567
6	17683865	0.9221741
6	17683888	0.2734796
6	17683902	0.7345429
6	17683941	0.2563148
6	17683983	0.6648999
6	17683993	0.9877315
6	17684091	0.5307409
6	17684339	0.5966198
6	17684440	0.6313506
6	17684485	0.4190903
6	17684583	0.5966198
6	17684751	0.5385413
6	17684787	0.9246838
6	17684890	0.5307409
6	17685086	0.6313506
6	17685348	0.7126453
6	17685383	0.9472166
6	17685524	0.3990041
6	17685685	0.6240848
6	17685749	0.9893065
6	17685763	0.4093553
6	17685880	0.9898193
6	17686270	0.4190903
6	17686542	0.6313506
6	17686547	0.6313506
6	17686592	0.5537213
6	17686651	0.4190903
6	17686754	0.9472166
6	17686806	0.5966198
6	17686826	0.632796
6	17686924	0.6847032
6	17686978	0.4382723
6	17687006	0.688808
6	17687018	0.6526979
6	17687026	0.8487303
6	17687048	0.8596434
6	17687075	0.8596434
6	17687234	0.4677218
6	17687269	0.3407053
6	17687277	0.9652269
6	17687501	0.734291
6	17687631	0.6271363
6	17687826	0.5865292
6	17687855	0.8495668
6	17687876	0.5896192
6	17687878	0.3772928
6	17687988	0.6207051
6	17688016	0.5728016
6	17688031	0.323066
6	17688119	0.545859
6	17688174	0.5966198
6	17688183	0.5966198
6	17688205	0.4190903
6	17688303	0.80333
6	17688309	0.6313506
6	17688496	0.7012433
6	17688520	0.8271501
6	17688581	0.8970052
6	17688588	0.8970052
6	17688674	0.4982129
6	17688791	0.4036605
6	17689035	0.539232
6	17689051	0.6663388
6	17689092	0.3990041
6	17689147	0.323066
6	17689383	0.9827905
6	17689390	0.9590206
6	17689610	0.4029857
6	17689622	0.5842575
6	17689872	0.7336028
6	17689902	0.1629613
6	17692995	0.703499
6	17694158	0.003074261
6	17694209	0.01009471
6	17694255	0.5792372
6	17695281	0.5478204
6	17696015	0.001704811
6	17696020	0.01417429
6	17696131	0.009188567
6	17696538	0.2046286
6	17705050	0.7838115
6	17705054	0.2983269
6	17705075	0.4920779
6	17705083	0.5369609
6	17705121	0.8632556
6	17705205	0.3545175
6	17705281	0.6793549
6	17705293	0.6019517
6	17705333	0.6508847
6	17705339	0.4955977
6	17705357	0.8665084
6	17705598	0.2206179
6	17705612	0.4110976
6	17705628	0.1582091
6	17705661	0.9472407
6	17705747	0.8392952
6	17706020	0.7133799
6	17706164	0.8102085
6	17706202	0.7875227
6	17706322	0.884695
6	17706420	0.2802313
6	17706469	0.7228759
6	17706559	0.8585948
6	17706592	0.7202432
6	17706914	0.4661968
6	17706921	0.3422815
6	17706939	0.4985016
6	17706943	0.6703428
6	17706975	0.9454994
6	17707165	0.6415017
6	17707373	0.9481507
6	17707380	0.8383749
6	17707545	0.5270718
6	17707633	0.5312463
6	17707793	0.5966198
6	17707804	0.4190903
6	17707841	0.5966198
6	17707867	0.5966198
6	17707891	0.9959057
6	17707968	0.413773
6	17707997	0.9968295
6	17708010	0.5561214
6	17708032	0.3867964
6	17708085	0.5966198
6	17708127	0.3990041
6	17708171	0.6663388
6	17708211	0.3772928
6	17708222	0.3867964
6	17708411	0.9348019
6	17708610	0.9766826
6	17708666	0.9510752
6	17708701	0.4190903
6	17708713	0.7135597
6	17708743	0.5327541
6	17709204	0.8078581
6	17709511	0.260367
6	17709535	0.6848523
6	17709792	0.5276665
6	17709853	0.8738974
6	17710200	0.3038983
6	17710203	0.6534707
6	17710220	0.3851713
6	17710254	0.6883438
6	17710310	0.2828408
6	17710316	0.7086128
6	17710547	0.8919806
6	17710956	0.6203838
6	17710987	0.6691972
6	17711037	0.7776439
6	17711133	0.6448065
6	17711168	0.4362106
6	17711293	0.3994501
6	17711359	0.6313506
6	17711363	0.4190903
6	17711381	0.9783053
6	17711388	0.4670405
6	17711408	0.6388768
6	17711411	0.5556801
6	17711425	0.5893345
6	17711434	0.2822975
6	17711855	0.5276665
6	17711907	0.6240848
6	17712075	0.7860511
6	17712093	0.7359104
6	17712160	0.03831297
6	17712169	0.6757961
6	17712353	0.8180225
6	17712358	0.9822912
6	17712444	0.4203469
6	17712445	0.6697005
6	17712463	0.02654243
6	17712535	0.5635598
6	17712539	0.733177
6	17712549	0.9259061
6	17712608	0.393239
6	17712650	0.6483401
6	17712691	0.6663388
6	17712692	0.6663388
6	17712886	0.6702532
6	17712916	0.9882109
6	17712917	0.9882109
6	17712987	0.3772928
6	17713023	0.9472166
6	17713140	0.9955886
6	17713159	0.8970052
6	17713168	0.5845514
6	17713215	0.5966198
6	17713272	0.9030631
6	17713379	0.5966198
6	17713664	0.5900593
6	17713984	0.3932468
6	17714275	0.2241536
6	17714295	0.8519976
6	17714426	0.7572401
6	17714453	0.9826936
6	17714506	0.8677746
6	17714615	0.9959332
6	17714808	0.5966198
6	17714912	0.7406679
6	17714990	0.8373399
6	17715026	0.5307409
6	17715051	0.3844173
6	17715115	0.4383844
6	17715240	0.5966198
6	17715290	0.5966198
6	17715405	0.568263
6	17715472	0.5966198
6	17715536	0.9472166
6	17715541	0.5307409
6	17715636	0.3867964
6	17715678	0.5307409
6	17715776	0.8471143
6	17716168	0.5966198
6	17716238	0.4190903
6	17716287	0.7267075
6	17716497	0.466534
6	17716521	0.7528632
6	17716645	0.9721804
6	17716854	0.9625559
6	17716858	0.9350014
6	17716884	0.9350014
6	17716955	0.6663388
6	17717307	0.4190903
6	17717369	0.5203656
6	17718315	0.8071837
6	17718374	0.2335447
6	17718576	0.09283355
6	17719447	0.4619719
6	17721419	0.1797115
6	17721633	0.3747958
6	17723600	0.2854493
6	17724951	0.8519479
6	17730407	0.9086552
6	17730421	0.6217107
6	17730432	0.6722846
6	17730477	0.6001305
6	17730484	0.6234667
6	17730528	0.8868928
6	17730568	0.872829
6	17730598	0.7879393
6	17730600	0.9779219
6	17730601	0.3893073
6	17730631	0.8046239
6	17730640	0.9675708
6	17730647	0.8046239
6	17730672	0.7302043
6	17730717	0.945887
6	17730729	0.8046239
6	17730755	0.8130527
6	17730891	0.9721804
6	17731011	0.9835572
6	17731036	0.7775351
6	17731091	0.3799589
6	17731112	0.8560915
6	17731177	0.951347
6	17731243	0.7535655
6	17731259	0.94437
6	17731298	0.3893073
6	17731332	0.94437
6	17731338	0.7535655
6	17731417	0.7848654
6	17731422	0.817639
6	17731461	0.3435001
6	17731492	0.6023879
6	17731622	0.4190903
6	17731671	0.7398082
6	17732243	0.6313506
6	17732369	0.5966198
6	17732510	0.7487565
6	17732583	0.9392263
6	17732832	0.4190903
6	17733103	0.9152124
6	17733258	0.9472166
6	17733299	0.5276665
6	17733553	0.9524892
6	17733554	0.9472166
6	17733579	0.2695732
6	17733700	0.7719609
6	17733800	0.5276665
6	17733954	0.4190903
6	17733958	0.9472166
6	17734072	0.7659262
6	17734095	0.5966198
6	17734205	0.659096
6	17734242	0.4418252
6	17734322	0.5307409
6	17734812	0.4190903
6	17734824	0.5966198
6	17735022	0.5307409
6	17735203	0.6313506
6	17735257	0.9026613
6	17735287	0.9166872
6	17735312	0.6099972
6	17735350	0.4093553
6	17735464	0.4497727
6	17735652	0.9721804
6	17735730	0.5966198
6	17735821	0.6802123
6	17735908	0.5966198
6	17735985	0.9988412
6	17736302	0.4038604
6	17736323	0.2900737
6	17736344	0.9956403
6	17736447	0.8107175
6	17736619	0.8903341
6	17736686	0.9504629
6	17736689	0.9385363
6	17736692	0.6793747
6	17736723	0.349242
6	17736800	0.6309787
6	17736863	0.8445049
6	17737005	0.4966974
6	17737006	0.9898193
6	17737031	0.9408319
6	17737090	0.90269
6	17737226	0.02968034
6	17737232	0.9797817
6	17737254	0.5161894
6	17737283	0.6373494
6	17737300	0.7013275
6	17737301	0.4915667
6	17737310	0.5831991
6	17737457	0.09353214
6	17737520	0.5053073
6	17737547	0.7285602
6	17737561	0.4414229
6	17737587	0.6452661
6	17737605	0.4228011
6	17737612	0.6417829
6	17737698	0.6313506
6	17737719	0.4134376
6	17737877	0.7312026
6	17737902	0.7582408
6	17737906	0.6394022
6	17737931	0.639309
6	17737932	0.9879758
6	17737940	0.7971026
6	17737972	0.8877659
6	17737973	0.5946206
6	17737994	0.5575395
6	17737997	0.6727847
6	17738135	0.7960733
6	17738149	0.93929
6	17738150	0.903875
6	17738158	0.5381981
6	17738195	0.7359201
6	17738199	0.3089325
6	17738201	0.3863877
6	17738234	0.2482658
6	17738302	0.7386634
6	17738326	0.5928208
6	17738389	0.4500144
6	17738416	0.9631938
6	17738452	0.437057
6	17738504	0.9785327
6	17738543	0.3980587
6	17738549	0.4085756
6	17738593	0.9152124
6	17738600	0.8229888
6	17738657	0.5966198
6	17738660	0.6255555
6	17738685	0.7406679
6	17738756	0.413773
6	17738792	0.4097081
6	17739095	0.4455153
6	17739117	0.4190903
6	17739130	0.323066
6	17739293	0.5966198
6	17739545	0.9510752
6	17739569	0.4190903
6	17739635	0.6145127
6	17739682	0.4248086
6	17739695	0.3788415
6	17739704	0.4802415
6	17739906	0.3513419
6	17739974	0.7067203
6	17740033	0.4652377
6	17740110	0.6447652
6	17740138	0.8065342
6	17740165	0.4239709
6	17740191	0.4190903
6	17740234	0.3867964
6	17740238	0.6221671
6	17740312	0.5437186
6	17740353	0.4190903
6	17740375	0.5295657
6	17740415	0.8473323
6	17740479	0.5966198
6	17740563	0.8825014
6	17740574	0.375193
6	17740629	0.4190903
6	17740677	0.6313506
6	17740696	0.5966198
6	17740854	0.413773
6	17740888	0.413773
6	17741058	0.4697899
6	17741256	0.393239
6	17741271	0.8168607
6	17741349	0.3834771
6	17741448	0.4238731
6	17741449	0.4238731
6	17741487	0.4238731
6	17741774	0.5598665
6	17741849	0.4190903
6	17741859	0.4190903
6	17741997	0.8646624
6	17742001	0.4979722
6	17742021	0.8646624
6	17752592	0.05582225
6	17752735	0.7206626
6	17754997	0.2557107
6	17755060	0.2677405
6	17755307	0.9721804
6	17755428	0.9959057
6	17755480	0.4190903
6	17755494	0.8362871
6	17755577	0.539232
6	17755941	0.6313506
6	17756046	0.5966198
6	17756182	0.5966198
6	17756209	0.539232
6	17756211	0.4190903
6	17756231	0.7406679
6	17756306	0.5966198
6	17756319	0.5966198
6	17756711	0.9070983
6	17756769	0.7649219
6	17757091	0.4190903
6	17757202	0.9061432
6	17757264	0.4190903
6	17757345	0.4872584
6	17757350	0.6456861
6	17757546	0.9472166
6	17757575	0.6313506
6	17757613	0.5966198
6	17757834	0.5276665
6	17758003	0.5966198
6	17758060	0.5276665
6	17758184	0.2777023
6	17758231	0.3836858
6	17758252	0.4190903
6	17758349	0.6313506
6	17758360	0.9264599
6	17758483	0.8747832
6	17758570	0.6313506
6	17758773	0.6663388
6	17758906	0.9938697
6	17758915	0.4190903
6	17758990	0.8362871
6	17760012	0.9472166
6	17760048	0.4190903
6	17760239	0.4190903
6	17760501	0.4190903
6	17760537	0.6313506
6	17760611	0.6313506
6	17760740	0.9721804
6	17760745	0.5966198
6	17761018	0.7649219
6	17761039	0.5966198
6	17761121	0.5280723
6	17761184	0.6448306
6	17761261	0.4190903
6	17761331	0.774694
6	17761567	0.9721804
6	17761602	0.5966198
6	17761754	0.8363157
6	17761767	0.5307409
6	17761781	0.9472166
6	17761861	0.4190903
6	17761864	0.9721804
6	17761976	0.4856136
6	17762064	0.4030221
6	17762102	0.9721804
6	17762227	0.5966198
6	17762288	0.6246008
6	17762301	0.8047539
6	17762309	0.5966198
6	17762552	0.3845169
6	17762553	0.3845169
6	17762612	0.772372
6	17762683	0.6313506
6	17762746	0.7475021
6	17762757	0.6572219
6	17762783	0.405724
6	17762888	0.7212944
6	17762974	0.7428751
6	17763348	0.6040367
6	17780615	0.698027
6	17780628	0.6732478
6	17780677	0.1401318
6	17780723	0.3514238
6	17780729	0.1397153
6	17780814	0.9562374
6	17780847	0.925424
6	17780938	0.7919274
6	17781161	0.6111519
6	17781217	0.4115026
6	17781521	0.4190903
6	17781546	0.4641265
6	17781581	0.500418
6	17781821	0.5966198
6	17782100	0.417739
6	17782160	0.7189206
6	17782165	0.7156172
6	17782167	0.7691258
6	17782174	0.5307409
6	17782205	0.639754
6	17782247	0.6338386
6	17782252	0.8153295
6	17782253	0.6822931
6	17782261	0.5257778
6	17782273	0.580295
6	17782288	0.9435207
6	17782314	0.4993975
6	17782492	0.5448025
6	17782503	0.5448025
6	17782656	0.5799911
6	17782699	0.5799911
6	17782722	0.5448025
6	17782857	0.7345155
6	17782874	0.8278648
6	17782876	0.7809333
6	17782924	0.799693
6	17782935	0.9381749
6	17782982	0.3226394
6	17782983	0.9398715
6	17783052	0.5451788
6	17783077	0.7351282
6	17783124	0.2858946
6	17783141	0.206259
6	17783165	0.6362341
6	17783171	0.4411769
6	17783190	0.4737506
6	17783214	0.4178271
6	17783296	0.4955163
6	17783330	0.3967386
6	17783341	0.2680204
6	17783349	0.8461085
6	17783363	0.3967386
6	17783381	0.3967386
6	17783418	0.1753974
6	17783528	0.4955163
6	17783541	0.4955163
6	17783566	0.4955163
6	17783606	0.4955163
6	17783652	0.4955163
6	17783659	0.4955163
6	17783699	0.4955163
6	17783704	0.4955163
6	17783791	0.8081632
6	17783802	0.8775779
6	17783867	0.5362568
6	17783902	0.4955163
6	17783946	0.6459892
6	17784081	0.4026438
6	17784090	0.3071943
6	17784152	0.4946928
6	17784168	0.3932919
6	17784238	0.4026438
6	17784291	0.6832996
6	17784346	0.6711879
6	17784355	0.6832996
6	17784357	0.6832996
6	17784418	0.6459892
6	17784436	0.4955163
6	17784444	0.4955163
6	17784479	0.3091261
6	17784483	0.4955163
6	17784535	0.5084374
6	17784551	0.4955163
6	17784578	0.5084374
6	17784610	0.4955163
6	17784613	0.4955163
6	17784627	0.5362568
6	17784645	0.6940669
6	17784658	0.6635366
6	17784675	0.6903763
6	17784679	0.4901191
6	17784696	0.4364233
6	17784705	0.9177602
6	17784729	0.9510752
6	17784814	0.9563531
6	17784830	0.3902925
6	17784843	0.8362111
6	17784844	0.4670912
6	17784853	0.2758592
6	17784861	0.7408013
6	17784918	0.7475021
6	17785604	0.4190903
6	17785693	0.7475021
6	17785872	0.6313506
6	17785917	0.4190903
6	17786510	0.5276665
6	17786716	0.7428751
6	17786920	0.6663388
6	17788629	0.6313506
6	17788844	0.2695732
6	17789131	0.9472166
6	17789747	0.9725151
6	17790223	0.5966198
6	17790438	0.5966198
6	17790930	0.4190903
6	17791658	0.4190903
6	17791765	0.9472166
6	17791916	0.6313506
6	17791949	0.9472166
6	17792069	0.7531298
6	17792242	0.9635212
6	17792249	0.6474288
6	17792320	0.9484436
6	17792387	0.828191
6	17792500	0.5966198
6	17793306	0.9721804
6	17793657	0.3332565
6	17794508	0.6313506
6	17794603	0.4190903
6	17795412	0.4190903
6	17796130	0.4093553
6	17796202	0.9601061
6	17796502	0.6892294
6	17796530	0.883295
6	17796531	0.7042844
6	17796536	0.7587712
6	17796547	0.9383243
6	17796585	0.8271501
6	17796620	0.8037594
6	17796643	0.6620329
6	17796668	0.6099972
6	17796681	0.7267075
6	17796777	0.4785081
6	17796809	0.9342034
6	17796850	0.3407053
6	17796927	0.4717644
6	17796938	0.9385485
6	17796943	0.9863507
6	17796954	0.4608165
6	17797159	0.9122692
6	17797190	0.6802123
6	17797204	0.6725064
6	17797294	0.3175741
6	17797481	0.3600196
6	17797686	0.9984489
6	17798005	0.7428751
6	17798089	0.413773
6	17798242	0.8148875
6	17798810	0.9472166
6	17799226	0.9472166
6	17799286	0.6313506
6	17799305	0.9472166
6	17799601	0.9941272
6	17799651	0.5307409
6	17799707	0.3867964
6	17800102	0.477907
6	17800512	0.529983
6	17800542	0.3529874
6	17800605	0.8830481
6	17800614	0.8276542
6	17800666	0.7074508
6	17800714	0.202745
6	17800725	0.6587084
6	17800742	0.9743243
6	17800773	0.2384415
6	17800777	0.1113641
6	17800795	0.7517705
6	17800828	0.748652
6	17800969	0.3523472
6	17801038	0.7965799
6	17801053	0.2699075
6	17801098	0.4956355
6	17801618	0.4190903
6	17801755	0.6313506
6	17801827	0.7669091
6	17801986	0.4190903
6	17802112	0.6313506
6	17802229	0.9472166
6	17802412	0.6313506
6	17802469	0.9261729
6	17802552	0.4190903
6	17802651	0.7406679
6	17802731	0.4190903
6	17802876	0.9721804
6	17802890	0.5966198
6	17802918	0.5966198
6	17802969	0.6663388
6	17802997	0.2964393
6	17803275	0.6306824
6	17803459	0.9635212
6	17803492	0.3478384
6	17803547	0.6176807
6	17803592	0.9472166
6	17803600	0.8821927
6	17803659	0.9472166
6	17803937	0.4190903
6	17804021	0.4443473
6	17804120	0.902609
6	17804149	0.5966198
6	17804206	0.8950232
6	17804257	0.9346344
6	17804290	0.4651065
6	17804342	0.06050335
6	17804344	0.8054968
6	17804346	0.1368112
6	17804361	0.4804077
6	17804368	0.9043136
6	17804462	0.8540096
6	17804498	0.9163311
6	17804532	0.4272147
6	17804670	0.4544245
6	17804693	0.3059409
6	17804702	0.0470865
6	17804714	0.8019549
6	17804721	0.6678274
6	17804729	0.3532125
6	17804785	0.8480498
6	17804787	0.4841785
6	17804796	0.9151569
6	17804816	0.4866868
6	17804865	0.08998655
6	17804900	0.2334374
6	17804912	0.4168088
6	17804937	0.8133894
6	17804942	0.5815585
6	17804945	0.4113065
6	17804964	0.3335624
6	17804969	0.1032282
6	17804983	0.09864476
6	17804997	0.8775783
6	17805000	0.2359937
6	17805002	0.8983484
6	17805004	0.06935564
6	17805009	0.7649081
6	17805012	0.2871396
6	17805028	0.3917483
6	17805043	0.6897812
6	17805053	0.01143407
6	17805055	0.4443674
6	17805060	0.00802784
6	17805069	0.8480498
6	17805074	0.0008763421
6	17805079	0.5915312
6	17805087	0.7376313
6	17805136	0.2744988
6	17805158	0.1430469
6	17805163	0.1550469
6	17805170	0.1208679
6	17805193	0.1805824
6	17805217	0.9908382
6	17805218	0.7412116
6	17805240	0.8506606
6	17805241	0.2954676
6	17805243	0.7847994
6	17805248	0.6613909
6	17805332	0.708261
6	17805350	0.2169569
6	17805512	0.283368
6	17805651	0.2549895
6	17805665	0.9022192
6	17805677	0.6839971
6	17805679	0.6120394
6	17805706	0.4657477
6	17805721	0.9431216
6	17805835	0.2658266
6	17805841	0.2450238
6	17805856	0.4213307
6	17805861	0.7248521
6	17805951	0.7967287
6	17805966	0.7022655
6	17805975	0.4224892
6	17805978	0.8387885
6	17805998	0.3035794
6	17806014	0.730607
6	17806020	0.8273865
6	17806025	0.9641668
6	17806052	0.4094177
6	17806066	0.8863019
6	17806082	0.1522955
6	17806089	0.5952288
6	17806161	0.4143658
6	17806164	0.9965311
6	17806169	0.9900532
6	17806184	0.04907074
6	17806199	0.01398167
6	17806207	0.01257757
6	17806216	0.5358833
6	17806239	0.09341851
6	17806248	0.678325
6	17806258	0.1287592
6	17806263	0.6121472
6	17806272	0.1591758
6	17806275	0.5402521
6	17806285	0.06130523
6	17806306	0.2902926
6	17806320	0.7295881
6	17806330	0.338261
6	17806331	0.277586
6	17806346	0.6934687
6	17806351	0.008019579
6	17806352	0.5857308
6	17806359	0.0241931
6	17806365	0.04717812
6	17806371	0.9338021
6	17806374	0.5217167
6	17806397	0.02319043
6	17806432	0.2059577
6	17806446	0.01386248
6	17806456	0.6791815
6	17806484	0.06087516
6	17806599	0.0198039
6	17806609	0.7436336
6	17806623	0.3354359
6	17806676	0.03190994
6	17806681	0.9319425
6	17806689	0.003024974
6	17806690	0.2430708
6	17806695	0.9279418
6	17806713	0.6375937
6	17806716	0.002700735
6	17806717	0.002028478
6	17806718	0.04865801
6	17806745	0.9493424
6	17806784	0.2084448
6	17806832	0.6870585
6	17806851	0.4190903
6	17806962	0.7408129
6	17807019	0.6082615
6	17807043	0.3609788
6	17807076	0.6572501
6	17807330	0.7524719
6	17807463	0.7125112
6	17807653	0.9472166
6	17807768	0.7406679
6	17808147	0.5966198
6	17808170	0.9472166
6	17808180	0.1687809
6	17808196	0.5966198
6	17808287	0.7475021
6	17808322	0.4190903
6	17808374	0.9882109
6	17808522	0.9472166
6	17808544	0.6313506
6	17808551	0.772372
6	17808591	0.4190903
6	17808785	0.6313506
6	17808886	0.8856991
6	17808952	0.5966198
6	17809480	0.6313506
6	17809728	0.6313506
6	17809732	0.5554134
6	17809787	0.5966198
6	17809860	0.6313506
6	17809889	0.6313506
6	17809978	0.6313506
6	17810038	0.9510752
6	17810172	0.6902106
6	17810235	0.4885021
6	17810248	0.4987474
6	17810333	0.8934767
6	17810528	0.6533235
6	17810851	0.9721804
6	17810867	0.6663388
6	17810870	0.7475021
6	17810941	0.5598665
6	17811013	0.6313506
6	17811125	0.2767817
6	17811138	0.9262711
6	17811241	0.9721804
6	17811284	0.8702028
6	17811290	0.4190903
6	17811298	0.5966198
6	17811406	0.7475021
6	17811413	0.5966198
6	17811659	0.9510752
6	17811997	0.6584232
6	17812017	0.6313506
6	17812028	0.4071183
6	17812196	0.5966198
6	17812274	0.4190903
6	17812297	0.8087814
6	17812309	0.9959057
6	17812481	0.5966198
6	17812562	0.5307409
6	17812578	0.8047539
6	17812608	0.4190903
6	17812717	0.4760424
6	17812788	0.2485087
6	17812806	0.863953
6	17812905	0.1410629
6	17812948	0.3976576
6	17812951	0.8142338
6	17812970	0.9872253
6	17812983	0.8667107
6	17813121	0.1311691
6	17813144	0.3530385
6	17813212	0.8992955
6	17813246	0.353843
6	17813250	0.8969995
6	17813257	0.2523563
6	17813273	0.9567772
6	17813291	0.9472166
6	17813388	0.2695732
6	17813445	0.5966198
6	17813508	0.6240848
6	17813669	0.9762843
6	17813684	0.5276665
6	17813871	0.7406679
6	17813948	0.4190903
6	17813996	0.5280432
6	17814030	0.9959057
6	17814084	0.9721804
6	17814206	0.4190903
6	17814260	0.5966198
6	17814286	0.4190903
6	17814486	0.9898193
6	17814547	0.6663388
6	17814628	0.7267075
6	17814651	0.5966198
6	17814724	0.3961801
6	17814750	0.4190903
6	17814790	0.7475021
6	17814795	0.5307409
6	17814800	0.5966198
6	17814867	0.6468141
6	17814921	0.5966198
6	17814959	0.5307409
6	17815118	0.4810849
6	17815188	0.4190903
6	17815252	0.5966198
6	17815348	0.8770781
6	17815397	0.8886249
6	17815511	0.8550393
6	17815599	0.4190903
6	17815607	0.7117351
6	17815612	0.7756443
6	17815637	0.6145127
6	17815761	0.5423118
6	17815796	0.8363375
6	17815797	0.854715
6	17815826	0.484118
6	17815835	0.3873771
6	17815913	0.9843621
6	17815972	0.5982136
6	17815992	0.383672
6	17816032	0.6099972
6	17816123	0.4190903
6	17816156	0.4038604
6	17816158	0.383672
6	17816175	0.6450325
6	17816215	0.9472166
6	17816249	0.9472166
6	17816255	0.6313506
6	17816268	0.5307409
6	17816338	0.3901679
6	17816369	0.5966198
6	17816396	0.9846184
6	17816556	0.5128358
6	17816591	0.4516045
6	17816593	0.4516045
6	17816595	0.5524859
6	17816717	0.7102822
6	17816928	0.5966198
6	17817019	0.5954621
6	17817094	0.4190903
6	17817111	0.6173264
6	17817188	0.2994235
6	17817209	0.9971985
6	17817212	0.05391947
6	17817218	0.8669348
6	17817241	0.1991342
6	17817275	0.02783472
6	17817279	0.8114356
6	17817281	0.7048372
6	17817284	0.6116654
6	17817293	0.8020123
6	17817303	0.4810336
6	17817304	0.5201812
6	17817308	0.5511812
6	17817321	0.07565758
6	17817322	0.6591421
6	17817337	0.5561265
6	17817374	0.08284702
6	17817408	0.3487585
6	17817431	0.745981
6	17817435	0.7568356
6	17817497	0.5202046
6	17817498	0.3256341
6	17817499	0.3121502
6	17817506	0.2638196
6	17817583	0.4215603
6	17817614	0.708346
6	17817656	0.5782925
6	17817701	0.3470997
6	17817724	0.1138165
6	17817727	0.08020326
6	17817894	0.6701754
6	17818352	0.3467485
6	17818832	0.4703543
6	17818870	0.7680478
6	17818879	0.4284137
6	17818962	0.6544473
6	17818972	0.772372
6	17819171	0.9721804
6	17819197	0.6313506
6	17819285	0.4190903
6	17819423	0.7428751
6	17819456	0.6533235
6	17819533	0.5966198
6	17819608	0.4190903
6	17819936	0.539232
6	17820024	0.6313506
6	17820044	0.772372
6	17820088	0.9641177
6	17820576	0.6703894
6	17820699	0.8362871
6	17820749	0.9472166
6	17820793	0.5598665
6	17820810	0.9510752
6	17820840	0.7908505
6	17821054	0.4190903
6	17821239	0.4760424
6	17821294	0.6313506
6	17821374	0.6313506
6	17821536	0.9472166
6	17821682	0.6240848
6	17821721	0.5966198
6	17821830	0.9421424
6	17821897	0.9105126
6	17821961	0.9174087
6	17821977	0.9510752
6	17821986	0.4190903
6	17822006	0.5307409
6	17822017	0.9001659
6	17822112	0.5137164
6	17822317	0.6663388
6	17822340	0.772372
6	17822380	0.545859
6	17822500	0.937727
6	17822622	0.5136216
6	17822731	0.4190903
6	17822737	0.9472166
6	17822738	0.6313506
6	17822757	0.6313506
6	17822771	0.9472166
6	17822897	0.9472166
6	17822909	0.6313506
6	17822923	0.4190903
6	17823067	0.4190903
6	17823069	0.5136216
6	17823114	0.4190903
6	17823286	0.9231928
6	17823305	0.9231928
6	17823430	0.4024576
6	17823587	0.6509409
6	17823677	0.7192471
6	17823814	0.9873086
6	17823923	0.9680546
6	17823995	0.3635932
6	17824119	0.3291197
6	17824283	0.5966198
6	17824312	0.5258245
6	17824392	0.9846184
6	17824441	0.9898193
6	17824499	0.3934679
6	17824605	0.4190903
6	17824784	0.7406679
6	17824849	0.8856991
6	17824864	0.7146886
6	17825162	0.9472166
6	17825175	0.9839415
6	17825189	0.5966198
6	17825271	0.7223449
6	17825287	0.664796
6	17825439	0.5966198
6	17825537	0.5904008
6	17825604	0.3129429
6	17825632	0.9023186
6	17825650	0.7003515
6	17825685	0.5492331
6	17825769	0.3598558
6	17825800	0.9959057
6	17825827	0.4741494
6	17825914	0.9145387
6	17825969	0.4190903
6	17825979	0.4190903
6	17826011	0.6313506
6	17826177	0.872205
6	17826369	0.2925825
6	17826414	0.5621671
6	17826415	0.9437723
6	17826589	0.4690703
6	17826843	0.3327081
6	17826956	0.772372
6	17826976	0.6313506
6	17827020	0.5307409
6	17827066	0.6046432
6	17827082	0.9510752
6	17827136	0.4455153
6	17827144	0.8856991
6	17827178	0.6663388
6	17827502	0.5682963
6	17827513	0.6941049
6	17827521	0.5606224
6	17827637	0.8628113
6	17827745	0.5668052
6	17827941	0.08945311
6	17828738	0.3935913
6	17829035	0.3901679
6	17829045	0.8298143
6	17829090	0.6479419
6	17829629	0.9510752
6	17829648	0.9320302
6	17829701	0.7238157
6	17829935	0.6569594
6	17830114	0.4190903
6	17830225	0.7475021
6	17830447	0.6313506
6	17830473	0.5307409
6	17830589	0.9472166
6	17830592	0.2695732
6	17830743	0.3622037
6	17830762	0.3542812
6	17830978	0.9223807
6	17831055	0.8777992
6	17831060	0.5598665
6	17831202	0.548227
6	17831366	0.4190903
6	17831408	0.9388343
6	17831462	0.8228111
6	17831480	0.9388343
6	17831498	0.9959057
6	17831503	0.9959057
6	17831550	0.3956936
6	17831663	0.5166305
6	17831675	0.834773
6	17832143	0.9135924
6	17832342	0.2703219
6	17832403	0.573723
6	17832819	0.4905682
6	17832990	0.8814421
6	17833110	0.9942426
6	17833135	0.4190903
6	17833202	0.6049715
6	17833235	0.5132927
6	17833406	0.9472166
6	17833588	0.4701187
6	17833662	0.9635212
6	17833670	0.9635212
6	17833735	0.3907487
6	17833842	0.5842553
6	17833910	0.9510752
6	17834054	0.2275578
6	17834094	0.6296982
6	17834225	0.8930838
6	17834367	0.8703893
6	17834377	0.774694
6	17834924	0.5258245
6	17835060	0.5932145
6	17835095	0.9413135
6	17835109	0.6817049
6	17835215	0.7267075
6	17835229	0.4093553
6	17835368	0.9245873
6	17835382	0.4897214
6	17835460	0.1756287
6	17835462	0.2430016
6	17835477	0.09544553
6	17835496	0.05550594
6	17835527	0.1551161
6	17835528	0.6155546
6	17835530	0.0763604
6	17835531	0.3440618
6	17835627	0.4093553
6	17835768	0.5928045
6	17835884	0.5884321
6	17835918	0.3718761
6	17836007	0.2247317
6	17836119	0.5966198
6	17836211	0.2322652
6	17836230	0.3921631
6	17836255	0.3207274
6	17836394	0.6240848
6	17836410	0.5276665
6	17836453	0.4666373
6	17836460	0.1533624
6	17836475	0.5306474
6	17836522	0.01101954
6	17836525	0.8958128
6	17836531	0.0260855
6	17836534	0.01533172
6	17836620	0.1401481
6	17836642	0.03870775
6	17836672	0.03648507
6	17836678	0.09641849
6	17836681	0.4193102
6	17836684	0.9993257
6	17836717	0.2546685
6	17836734	0.3075532
6	17836740	0.3724642
6	17836749	0.6408468
6	17836785	0.2594685
6	17836788	0.7306878
6	17836836	0.09126075
6	17836894	0.6025787
6	17836924	0.1672929
6	17836928	0.8142043
6	17836978	0.9888752
6	17836983	0.03577416
6	17837042	0.9654179
6	17837048	0.9236081
6	17837240	0.4762485
6	17837352	0.8777992
6	17837353	0.8777992
6	17837361	0.393239
6	17837475	0.6313506
6	17837574	0.6702532
6	17837754	0.6313506
6	17837880	0.7649219
6	17837887	0.6313506
6	17837940	0.952611
6	17837957	0.9472166
6	17838011	0.9846184
6	17838038	0.6313506
6	17838047	0.4190903
6	17838049	0.7428751
6	17838088	0.4190903
6	17838191	0.6246008
6	17838214	0.6313506
6	17838241	0.4190903
6	17838594	0.5307409
6	17838609	0.6309139
6	17838774	0.7833689
6	17839133	0.9721804
6	17839281	0.4190903
6	17839300	0.4190903
6	17839323	0.9472166
6	17839341	0.6313506
6	17839395	0.9721804
6	17839603	0.5460226
6	17839610	0.4843549
6	17839659	0.5966198
6	17839714	0.5966198
6	17839852	0.323066
6	17839855	0.323066
6	17839912	0.8407411
6	17839927	0.7652318
6	17840764	0.3584239
6	17840773	0.5505613
6	17846279	0.05483197
6	17846490	0.9249293
6	17846964	0.9970946
6	17847002	0.2831018
6	17847048	0.6965662
6	17847156	0.8777992
6	17847166	0.4156369
6	17847180	0.9472166
6	17847224	0.9510752
6	17847266	0.7406679
6	17847316	0.9472166
6	17847351	0.5326095
6	17847391	0.9472166
6	17847466	0.5326095
6	17847501	0.9472166
6	17847672	0.9472166
6	17847702	0.4190903
6	17847720	0.4190903
6	17847790	0.9763109
6	17847828	0.7679795
6	17847833	0.7406679
6	17847834	0.7406679
6	17847880	0.4190903
6	17848015	0.8123489
6	17848156	0.7854345
6	17848262	0.9510752
6	17848274	0.5101633
6	17848281	0.4190903
6	17848297	0.772372
6	17848667	0.6313506
6	17849078	0.2277546
6	17849121	0.9721804
6	17849158	0.5966198
6	17849231	0.9070522
6	17849262	0.6173264
6	17849376	0.9762843
6	17849456	0.9857464
6	17849598	0.3993233
6	17849664	0.5717212
6	17849743	0.4771689
6	17849863	0.9721804
6	17849935	0.383672
6	17849937	0.4038604
6	17850021	0.2098528
6	17850038	0.446989
6	17850039	0.4678409
6	17850052	0.7097221
6	17850064	0.6786584
6	17850078	0.6609662
6	17850198	0.5101633
6	17850241	0.9754022
6	17850294	0.6246008
6	17850429	0.9472166
6	17850459	0.9472166
6	17850467	0.5307409
6	17850599	0.9026519
6	17851003	0.8087814
6	17851081	0.4190903
6	17851161	0.32483
6	17851268	0.4190903
6	17851282	0.6663388
6	17851319	0.8223701
6	17851343	0.4190903
6	17851446	0.6313506
6	17851462	0.6313506
6	17851569	0.8617972
6	17851731	0.6313506
6	17851856	0.5966198
6	17851889	0.8596444
6	17851982	0.5966198
6	17851999	0.9721804
6	17852171	0.5966198
6	17852184	0.9721804
6	17852319	0.5966198
6	17852375	0.6313506
6	17852388	0.9472166
6	17852910	0.5966198
6	17852949	0.9472166
6	17852994	0.7475021
6	17853029	0.9472166
6	17853109	0.9472166
6	17853111	0.5966198
6	17853133	0.5966198
6	17853168	0.4190903
6	17853249	0.6693918
6	17853342	0.6313506
6	17853462	0.5276665
6	17853663	0.5307409
6	17853696	0.7475021
6	17853874	0.9959057
6	17854113	0.1219758
6	17854131	0.7475021
6	17854158	0.4190903
6	17854201	0.5371902
6	17854203	0.5598665
6	17854232	0.5598665
6	17854287	0.9510752
6	17854299	0.9472166
6	17854439	0.5966198
6	17854458	0.8408716
6	17854473	0.6246008
6	17854582	0.911116
6	17854809	0.6099972
6	17854810	0.5966198
6	17854840	0.6533235
6	17854859	0.6099972
6	17855147	0.4190903
6	17855249	0.6313506
6	17855433	0.4810849
6	17855819	0.4190903
6	17855935	0.8796332
6	17856306	0.6313506
6	17856326	0.5307409
6	17856357	0.7192514
6	17856445	0.4190903
6	17856565	0.5966198
6	17856578	0.5966198
6	17856586	0.9472166
6	17856781	0.5325828
6	17856805	0.5428449
6	17856846	0.552679
6	17857016	0.5716772
6	17857138	0.9854797
6	17857139	0.9284988
6	17857618	0.2342206
6	17857619	0.4047779
6	17857968	0.6651012
6	17857980	0.7942512
6	17858097	0.9566664
6	17858144	0.9566664
6	17858254	0.5123943
6	17858536	0.7694849
6	17858638	0.9839247
6	17858707	0.9656442
6	17858751	0.6748908
6	17858836	0.7695295
6	17858929	0.8248649
6	17859078	0.9955385
6	17859250	0.5622161
6	17859404	0.77091
6	17859568	0.6897469
6	17859720	0.6388729
6	17860162	0.7657901
6	17860265	0.9681362
6	17860413	0.5123943
6	17860489	0.5401648
6	17860603	0.5129363
6	17860773	0.5203932
6	17860790	0.7267083
6	17860802	0.9625413
6	17861128	0.7024295
6	17861146	0.7395081
6	17861186	0.7577021
6	17861224	0.623866
6	17861235	0.9720383
6	17861246	0.9642509
6	17861276	0.5191264
6	17861352	0.9537644
6	17861361	0.5005161
6	17861439	0.7577021
6	17861689	0.8227105
6	17861937	0.7395081
6	17861981	0.7395081
6	17862078	0.8088196
6	17862169	0.5383022
6	17862223	0.882224
6	17862275	0.6881859
6	17862338	0.077468
6	17862380	0.9952631
6	17862413	0.6949355
6	17862422	0.5595134
6	17862513	0.07100127
6	17862516	0.155215
6	17862521	0.2925297
6	17862618	0.1040717
6	17862830	0.1966359
6	17862996	0.9112301
6	17863033	0.7868499
6	17863196	0.482191
6	17863400	0.6921591
6	17863564	0.5190815
6	17863641	0.4711774
6	17863696	0.7024295
6	17864297	0.5005161
6	17864310	0.9446975
6	17864333	0.7971816
6	17864450	0.8624072
6	17864465	0.9384989
6	17864547	0.6873476
6	17864702	0.9885617
6	17864723	0.7934903
6	17864977	0.9721687
6	17865341	0.418342
6	17865389	0.6200619
6	17865455	0.5849507
6	17865555	0.5015774
6	17865858	0.489633
6	17865896	0.6063145
6	17865918	0.4092837
6	17865931	0.4092837
6	17865941	0.6063145
6	17866168	0.8272664
6	17866184	0.5445892
6	17866328	0.8344196
6	17866330	0.354608
6	17866336	0.9175505
6	17866346	0.8504844
6	17866371	0.8729737
6	17866373	0.3927614
6	17866437	0.326588
6	17866468	0.0942544
6	17866551	0.8624188
6	17866566	0.6528125
6	17866568	0.384301
6	17866575	0.322645
6	17866584	0.9098647
6	17866590	0.7590512
6	17866617	0.2052631
6	17866632	0.239319
6	17866648	0.2962391
6	17866657	0.8496045
6	17866663	0.3989098
6	17866682	0.06621644
6	17866685	0.494631
6	17866710	0.8821592
6	17866738	0.9931466
6	17866747	0.1947407
6	17866769	0.5478903
6	17866779	0.4751003
6	17866784	0.8910703
6	17866818	0.4170938
6	17866829	0.363212
6	17866847	0.5528986
6	17866886	0.5444624
6	17866888	0.8245293
6	17866894	0.924039
6	17866989	0.2887999
6	17867039	0.240385
6	17867050	0.3221957
6	17867081	0.9632241
6	17867107	0.4875123
6	17867120	0.3263859
6	17867184	0.4583639
6	17867319	0.06801174
6	17867346	0.4506754
6	17867368	0.9939556
6	17867401	0.6619487
6	17867414	0.687505
6	17867426	0.1557515
6	17867447	0.3244081
6	17867452	0.4720821
6	17867471	0.181548
6	17867478	0.6911225
6	17867487	0.4445597
6	17867488	0.4347507
6	17867514	0.2631573
6	17867534	0.9894653
6	17867549	0.6024825
6	17867557	0.110739
6	17867592	0.2081193
6	17867606	0.4952363
6	17867616	0.3280182
6	17867618	0.2206966
6	17867638	0.2534762
6	17867669	0.2236835
6	17867671	0.2819534
6	17867707	0.991651
6	17867713	0.9003507
6	17867721	0.7879573
6	17867741	0.3688484
6	17867756	0.8089398
6	17867848	0.4133732
6	17867924	0.1193776
6	17867990	0.6871214
6	17867993	0.9022563
6	17868060	0.8747832
6	17868202	0.6955122
6	17868253	0.6313506
6	17868255	0.9472166
6	17868275	0.6313506
6	17868417	0.7544635
6	17868510	0.5371902
6	17868520	0.9507561
6	17868541	0.4133009
6	17868560	0.6053945
6	17868581	0.8493369
6	17868586	0.8493369
6	17868676	0.3202632
6	17868912	0.4190903
6	17868952	0.5868053
6	17869021	0.6663388
6	17869112	0.8346819
6	17869236	0.4765683
6	17869260	0.4262013
6	17869613	0.6826182
6	17869636	0.5129972
6	17869762	0.6407584
6	17869919	0.7435997
6	17869953	0.6313506
6	17869966	0.6313506
6	17870072	0.4320422
6	17870136	0.9727527
6	17870225	0.6460684
6	17870449	0.8408716
6	17870470	0.539232
6	17870493	0.5405495
6	17870802	0.6257247
6	17870809	0.6246008
6	17870854	0.4190903
6	17870957	0.5966198
6	17871236	0.9592141
6	17871240	0.6013359
6	17871288	0.7721071
6	17871585	0.6744991
6	17871667	0.8295104
6	17871897	0.5966198
6	17871903	0.5598665
6	17872098	0.3817091
6	17872105	0.2223172
6	17872106	0.4580209
6	17872122	0.7890956
6	17872159	0.5598665
6	17872195	0.9453761
6	17872220	0.8807442
6	17872284	0.5977486
6	17872313	0.01174849
6	17872351	0.04826334
6	17872356	0.7658386
6	17872469	0.8008155
6	17872631	0.6240848
6	17872640	0.7406679
6	17872689	0.4515398
6	17872778	0.4190903
6	17872855	0.9721804
6	17872909	0.9721804
6	17873065	0.449262
6	17873209	0.3718128
6	17873310	0.545081
6	17873386	0.9070983
6	17873422	0.6325775
6	17873764	0.4693468
6	17873988	0.6313506
6	17874275	0.5966198
6	17874298	0.9721804
6	17874324	0.9721804
6	17874350	0.4190903
6	17874403	0.6246008
6	17874780	0.5979722
6	17874819	0.7377601
6	17874840	0.897302
6	17874889	0.6313506
6	17875015	0.6647308
6	17875038	0.4129739
6	17875171	0.9472166
6	17875218	0.5966198
6	17875221	0.7109045
6	17875279	0.3887618
6	17875371	0.9472166
6	17875394	0.6246008
6	17875529	0.4676429
6	17875589	0.3782587
6	17875604	0.6193689
6	17875823	0.3667227
6	17875872	0.5276665
6	17876069	0.9182399
6	17876079	0.7523925
6	17876083	0.9551327
6	17876096	0.725549
6	17876184	0.4943299
6	17876291	0.5966198
6	17876351	0.6450325
6	17876372	0.7723246
6	17876443	0.6663388
6	17876457	0.8599352
6	17876486	0.8599352
6	17876585	0.6820176
6	17877856	0.5966198
6	17878534	0.7420259
6	17878691	0.8587298
6	17878724	0.9511843
6	17879281	0.4058908
6	17879397	0.5966198
6	17879799	0.6313506
6	17880158	0.5307409
6	17880159	0.6313506
6	17880655	0.5966198
6	17880682	0.7406679
6	17880767	0.5966198
6	17880774	0.4190903
6	17880870	0.9510752
6	17880883	0.7288863
6	17880952	0.5966198
6	17881026	0.4093553
6	17881164	0.9959057
6	17881214	0.6313506
6	17881437	0.5693483
6	17881457	0.6405896
6	17881618	0.9987651
6	17881807	0.4920901
6	17881846	0.9472166
6	17881937	0.5966198
6	17881955	0.3886576
6	17882173	0.5966198
6	17882215	0.6313506
6	17882217	0.6246008
6	17882228	0.7430889
6	17882230	0.6313506
6	17882309	0.3961801
6	17882310	0.4190903
6	17882392	0.5307409
6	17882394	0.9510752
6	17882396	0.6313506
6	17882455	0.9721804
6	17884988	0.7042292
6	17885000	0.2594895
6	17885056	0.9478798
6	17885223	0.9280634
6	17885238	0.8553671
6	17885366	0.5966198
6	17885376	0.5966198
6	17885399	0.4641265
6	17885675	0.392251
6	17885797	0.8856991
6	17885869	0.4284634
6	17885957	0.5268324
6	17886043	0.9721804
6	17886172	0.9065595
6	17886270	0.9472166
6	17886297	0.7587483
6	17886351	0.5913669
6	17886371	0.6170233
6	17886387	0.4568221
6	17886639	0.4502755
6	17886668	0.6369028
6	17886700	0.5342796
6	17886828	0.8274844
6	17886916	0.6096133
6	17886920	0.5971612
6	17887026	0.8629349
6	17887032	0.9505149
6	17887058	0.2079436
6	17887964	0.3440764
6	17888159	0.4750908
6	17888165	0.3308153
6	17888172	0.983804
6	17888208	0.7234873
6	17888266	0.373805
6	17888305	0.6613359
6	17888462	0.7518089
6	17888586	0.4190903
6	17888681	0.4443473
6	17888752	0.6313506
6	17888824	0.4016375
6	17888839	0.8480498
6	17888841	0.6313506
6	17888867	0.5869679
6	17888872	0.8480498
6	17888885	0.8877886
6	17888945	0.5869679
6	17889114	0.8931391
6	17889238	0.1580624
6	17889267	0.4501922
6	17889321	0.8480498
6	17889392	0.9331851
6	17889588	0.4315693
6	17889631	0.8480498
6	17889730	0.8480498
6	17889750	0.490532
6	17889934	0.8808158
6	17889939	0.8846884
6	17890016	0.2983984
6	17890257	0.7475021
6	17890326	0.7144398
6	17890384	0.3333849
6	17890385	0.3603418
6	17890572	0.04597815
6	17890643	0.5318756
6	17890987	0.5411599
6	17891352	0.7555939
6	17891699	0.4457506
6	17891753	0.4215464
6	17891782	0.6313506
6	17891814	0.4562613
6	17892196	0.2959949
6	17892256	0.8836011
6	17892452	0.6141782
6	17892626	0.8750654
6	17893322	0.0472184
6	17893338	0.3498957
6	17893345	0.2753599
6	17893409	0.6883523
6	17893451	0.4115707
6	17893737	0.2894857
6	17893922	0.155745
6	17893930	0.1574107
6	17893996	0.6523632
6	17894894	0.1302952
6	17894970	0.4211746
6	17895042	0.446457
6	17895175	0.2905202
6	17895210	0.5780513
6	17895743	0.9109409
6	17895807	0.8872102
6	17895817	0.1163696
6	17896163	0.680845
6	17896262	0.4190903
6	17896271	0.5966198
6	17896425	0.9244802
6	17896432	0.7059791
6	17896490	0.5859321
6	17896530	0.9959057
6	17896605	0.5307409
6	17896609	0.4760424
6	17896661	0.3867964
6	17896687	0.4016375
6	17896758	0.7406679
6	17896853	0.6313506
6	17896859	0.6313506
6	17896936	0.4190903
6	17897091	0.6663388
6	17897264	0.8043776
6	17897276	0.4725843
6	17897355	0.5341637
6	17897539	0.5966198
6	17897547	0.9959057
6	17897571	0.4238731
6	17897642	0.4190903
6	17897711	0.9228019
6	17898050	0.7428751
6	17898094	0.8870712
6	17898135	0.7435106
6	17898139	0.4190903
6	17898189	0.9472166
6	17898340	0.742534
6	17898478	0.5537213
6	17898549	0.6313506
6	17898637	0.9472166
6	17898672	0.9510752
6	17898711	0.6313506
6	17898799	0.5966198
6	17898815	0.5966198
6	17899065	0.4227293
6	17899075	0.9730322
6	17899236	0.4484314
6	17899344	0.7475021
6	17899429	0.8970052
6	17899438	0.3990041
6	17899550	0.4190903
6	17899574	0.5728016
6	17899980	0.9762843
6	17900130	0.9866357
6	17900146	0.6756885
6	17900156	0.6773755
6	17900333	0.5167425
6	17900380	0.9219382
6	17900412	0.8532374
6	17900463	0.5663946
6	17900480	0.834527
6	17900483	0.6285745
6	17900515	0.9379335
6	17900523	0.1944458
6	17900533	0.8002061
6	17900564	0.9376504
6	17900590	0.9981904
6	17900609	0.1030664
6	17900612	0.3086508
6	17900635	0.982124
6	17900642	0.3124626
6	17900666	0.4795586
6	17900668	0.5043098
6	17900677	0.2888667
6	17900704	0.09308474
6	17900720	0.6046283
6	17900732	0.5107846
6	17900813	0.8340656
6	17900816	0.9426199
6	17900835	0.3474591
6	17900842	0.2647114
6	17900843	0.7364094
6	17900856	0.009701166
6	17900868	0.9929258
6	17900874	0.945911
6	17900884	0.2901681
6	17900899	0.3645813
6	17900917	0.9500858
6	17900920	0.5410371
6	17900952	0.8907893
6	17900957	0.6938843
6	17900959	0.5933248
6	17900984	0.785072
6	17901000	0.2416377
6	17901034	0.9590054
6	17901064	0.705706
6	17901073	0.5638879
6	17901076	0.5540776
6	17901163	0.8522333
6	17901176	0.9510752
6	17901316	0.7569396
6	17901325	0.6906706
6	17901562	0.653242
6	17901625	0.9472166
6	17901871	0.4134376
6	17901880	0.9472166
6	17901944	0.9472166
6	17901978	0.7435106
6	17902057	0.9264599
6	17902209	0.6067435
6	17902215	0.5091368
6	17902217	0.8747832
6	17902254	0.6313506
6	17902285	0.5966198
6	17902350	0.4846023
6	17902372	0.4563367
6	17902412	0.9238665
6	17902703	0.7947153
6	17902710	0.8631239
6	17902721	0.8959588
6	17902788	0.5966198
6	17902826	0.4016375
6	17902845	0.4190903
6	17902865	0.9721804
6	17902913	0.4190903
6	17903063	0.9472166
6	17903108	0.6663388
6	17903151	0.4190903
6	17903237	0.6663388
6	17903365	0.9721804
6	17903491	0.9813819
6	17903678	0.8980953
6	17903749	0.4006615
6	17903875	0.5970028
6	17903988	0.3643087
6	17904103	0.4190903
6	17904199	0.4190903
6	17904410	0.8914181
6	17904886	0.4179991
6	17904950	0.5307409
6	17905106	0.5966198
6	17905131	0.7406679
6	17905206	0.539232
6	17905248	0.5966198
6	17905284	0.9721804
6	17905363	0.539232
6	17905381	0.9996012
6	17905396	0.4190903
6	17905426	0.4190903
6	17905460	0.7475021
6	17905644	0.5276665
6	17905688	0.6313506
6	17905873	0.7880455
6	17905922	0.8747832
6	17906237	0.9472166
6	17906393	0.2680879
6	17906806	0.9324331
6	17906866	0.9324331
6	17907054	0.4676429
6	17907078	0.6728023
6	17907144	0.9075429
6	17907188	0.9410435
6	17907254	0.8473386
6	17907256	0.2306753
6	17907307	0.839671
6	17907348	0.5628884
6	17907382	0.7449998
6	17907767	0.529918
6	17907877	0.5628884
6	17908108	0.529918
6	17908188	0.9075429
6	17908344	0.9075429
6	17908345	0.7863191
6	17908370	0.9630833
6	17908384	0.8562022
6	17908433	0.9075429
6	17908459	0.529918
6	17908535	0.4676429
6	17908579	0.4676429
6	17908665	0.529918
6	17908740	0.5628884
6	17908878	0.2306753
6	17908963	0.2306753
6	17909003	0.5628884
6	17909083	0.4234768
6	17909111	0.7537998
6	17909487	0.7269582
6	17909694	0.8689802
6	17909710	0.8557779
6	17909798	0.7817123
6	17909839	0.529918
6	17909874	0.9043371
6	17909892	0.4629129
6	17909914	0.4923178
6	17910017	0.3881146
6	17910070	0.4857737
6	17910088	0.324262
6	17910132	0.7941868
6	17910136	0.3075751
6	17910165	0.04907271
6	17910184	0.7341996
6	17910301	0.008611358
6	17910499	0.7731144
6	17910504	0.9565443
6	17910662	0.4995103
6	17910815	0.479573
6	17911082	0.529918
6	17911107	0.7313132
6	17911172	0.9324331
6	17911240	0.6634768
6	17911244	0.529918
6	17911261	0.4676429
6	17911322	0.9822229
6	17911398	0.8869143
6	17911590	0.7313132
6	17911595	0.529918
6	17911869	0.4676429
6	17911877	0.4875692
6	17911927	0.4676429
6	17912006	0.9075429
6	17912090	0.7313132
6	17912128	0.4436346
6	17912226	0.7313132
6	17912244	0.5207516
6	17912267	0.4879678
6	17912336	0.337629
6	17912354	0.8401647
6	17912357	0.7646055
6	17912365	0.7581698
6	17912377	0.4674545
6	17912412	0.622368
6	17912486	0.6782866
6	17912547	0.6981247
6	17912606	0.6799314
6	17912617	0.8516121
6	17912635	0.7192393
6	17912643	0.4535341
6	17912714	0.35421
6	17912716	0.42906
6	17913031	0.3170858
6	17913159	0.8764096
6	17913175	0.4245571
6	17913201	0.9652269
6	17913232	0.8505737
6	17913537	0.9414103
6	17913642	0.9898193
6	17913682	0.3150718
6	17913734	0.4702604
6	17913771	0.9898193
6	17913784	0.9898193
6	17913859	0.7836799
6	17913986	0.4093553
6	17914017	0.8875701
6	17914148	0.6313506
6	17914213	0.4190903
6	17914252	0.6313506
6	17914299	0.6702532
6	17914379	0.5081366
6	17914626	0.7874482
6	17914678	0.6735778
6	17914765	0.3601924
6	17914784	0.6038573
6	17914796	0.3639448
6	17914818	0.5524856
6	17914881	0.8205551
6	17914891	0.4093553
6	17914925	0.413773
6	17914959	0.9318315
6	17915049	0.4138973
6	17915081	0.4927038
6	17915119	0.6778395
6	17915121	0.9089816
6	17915145	0.5118885
6	17915158	0.4785081
6	17915200	0.5846041
6	17915268	0.9171055
6	17915297	0.9171055
6	17915305	0.9171055
6	17915343	0.943963
6	17915384	0.5245429
6	17915455	0.3711522
6	17915537	0.8675712
6	17915567	0.6485089
6	17915574	0.6343484
6	17915601	0.6794115
6	17915609	0.7096147
6	17915818	0.9959057
6	17915837	0.7475021
6	17916000	0.9408473
6	17916020	0.3026538
6	17916109	0.9721804
6	17916131	0.6246008
6	17916168	0.9721804
6	17916219	0.4971923
6	17916271	0.9472166
6	17916304	0.5966198
6	17916326	0.7721519
6	17916359	0.9733995
6	17916444	0.3867964
6	17916451	0.5966198
6	17916520	0.413773
6	17916522	0.413773
6	17916542	0.5226793
6	17916578	0.6526979
6	17916588	0.6395661
6	17916687	0.713473
6	17917144	0.7646828
6	17917188	0.9413134
6	17917250	0.413773
6	17917379	0.9622823
6	17917392	0.9721804
6	17917431	0.9652269
6	17917434	0.3509387
6	17917439	0.3765813
6	17917458	0.317411
6	17917560	0.3340017
6	17917581	0.383672
6	17917658	0.6099972
6	17917725	0.9448174
6	17917746	0.9350014
6	17917775	0.4076548
6	17917776	0.2843478
6	17917796	0.2605898
6	17917867	0.9292814
6	17917876	0.4417756
6	17917878	0.4563314
6	17917930	0.9806238
6	17917975	0.9306519
6	17917978	0.3206475
6	17918023	0.8545206
6	17918043	0.4677218
6	17918056	0.9614334
6	17918121	0.6240848
6	17918147	0.9502751
6	17918168	0.5050052
6	17918211	0.8447021
6	17918218	0.413773
6	17918241	0.4455153
6	17918334	0.6313506
6	17918346	0.5091368
6	17918363	0.4264004
6	17918473	0.5533474
6	17918546	0.5796287
6	17918562	0.3810942
6	17918619	0.5879714
6	17918694	0.8877089
6	17918795	0.8488865
6	17918803	0.8936913
6	17919280	0.3882086
6	17919300	0.8918933
6	17919363	0.6095198
6	17919434	0.3088014
6	17919493	0.9227057
6	17919602	0.9598602
6	17919620	0.6822645
6	17919692	0.3240285
6	17920549	0.4405242
6	17920618	0.6313506
6	17920685	0.7475021
6	17920751	0.568263
6	17920760	0.9472166
6	17920793	0.4190903
6	17920818	0.3955514
6	17920894	0.5388671
6	17920979	0.9222512
6	17921037	0.4703744
6	17921094	0.9732456
6	17921132	0.8856991
6	17921189	0.4190903
6	17921218	0.6833716
6	17921299	0.7406679
6	17921310	0.4190903
6	17921390	0.4190903
6	17921396	0.413773
6	17921410	0.9472166
6	17921412	0.9472166
6	17921460	0.4190903
6	17921577	0.4190903
6	17921715	0.9472166
6	17921867	0.4561943
6	17921895	0.5674886
6	17922023	0.5310262
6	17922024	0.4835878
6	17922093	0.7321081
6	17922268	0.422666
6	17922622	0.6210995
6	17922634	0.6230289
6	17922749	0.4190903
6	17922869	0.5966198
6	17922938	0.9472166
6	17922985	0.6246008
6	17923167	0.7406679
6	17923181	0.3213492
6	17923248	0.3258922
6	17923463	0.6064
6	17923505	0.7691429
6	17923541	0.5270309
6	17923545	0.7982453
6	17923581	0.769104
6	17923688	0.9514483
6	17923734	0.6844751
6	17923923	0.6859693
6	17923927	0.3229742
6	17923929	0.3463881
6	17923935	0.3737183
6	17924002	0.9654225
6	17924064	0.5966198
6	17924091	0.9472166
6	17924166	0.8599352
6	17924281	0.4190903
6	17924287	0.9472166
6	17924340	0.6313506
6	17924591	0.5307409
6	17924888	0.407506
6	17924948	0.5851886
6	17924987	0.9493166
6	17925025	0.5966198
6	17925100	0.9829785
6	17925133	0.9284892
6	17925167	0.6904297
6	17925441	0.6960188
6	17925473	0.2695732
6	17925498	0.9472166
6	17925636	0.772372
6	17925637	0.772372
6	17925660	0.9472166
6	17925722	0.5966198
6	17925834	0.6709378
6	17926154	0.6048367
6	17926378	0.5731973
6	17926459	0.9909111
6	17926676	0.6874501
6	17926731	0.6018361
6	17926747	0.3792281
6	17926803	0.7666939
6	17926832	0.7012638
6	17926851	0.7280577
6	17927028	0.5027514
6	17927038	0.3538082
6	17927186	0.7812398
6	17927232	0.6744111
6	17927245	0.8891075
6	17927351	0.3993236
6	17927468	0.7898259
6	17927473	0.5936157
6	17927519	0.9841459
6	17927526	0.9909111
6	17927533	0.9314321
6	17927642	0.5104507
6	17927693	0.5101377
6	17927723	0.3742329
6	17927744	0.9753045
6	17927745	0.9909111
6	17927935	0.5731973
6	17928098	0.4353116
6	17928165	0.6076098
6	17928290	0.4353116
6	17928359	0.7935076
6	17928593	0.3957491
6	17928655	0.5731973
6	17928676	0.2539459
6	17928801	0.2539459
6	17928878	0.4470501
6	17928923	0.7865743
6	17929133	0.4862129
6	17929150	0.4776679
6	17929156	0.4353116
6	17929241	0.7848941
6	17929388	0.554352
6	17929631	0.6076098
6	17929697	0.5454306
6	17929716	0.7781878
6	17929972	0.5731973
6	17930090	0.6076098
6	17930380	0.512076
6	17930396	0.5254166
6	17930672	0.6076098
6	17930723	0.6076098
6	17930878	0.9076826
6	17930896	0.6353951
6	17930897	0.5658861
6	17930916	0.4631339
6	17931106	0.4680519
6	17931220	0.2406857
6	17931349	0.5731973
6	17931361	0.4353116
6	17931446	0.6432009
6	17931497	0.5362377
6	17931543	0.9909111
6	17931621	0.5731973
6	17931807	0.8522886
6	17931930	0.9721547
6	17932125	0.9841459
6	17932173	0.4353116
6	17932180	0.4353116
6	17932317	0.459408
6	17932433	0.4893653
6	17932503	0.4424673
6	17932513	0.6629437
6	17932651	0.8406529
6	17932793	0.5731973
6	17932815	0.5731973
6	17932897	0.50504
6	17933082	0.6392455
6	17933112	0.9721804
6	17933388	0.8819367
6	17933579	0.9002239
6	17933586	0.4660788
6	17933589	0.4482523
6	17933649	0.5307409
6	17933702	0.7429469
6	17933703	0.6450325
6	17933792	0.6450325
6	17933936	0.6663388
6	17933946	0.6603892
6	17933969	0.5472142
6	17934000	0.7683087
6	17934029	0.9485374
6	17934059	0.5350254
6	17934094	0.8087814
6	17934107	0.9721804
6	17934140	0.6631359
6	17934153	0.6663388
6	17934192	0.4190903
6	17934215	0.9959057
6	17934282	0.8777992
6	17934349	0.6343484
6	17934354	0.6343484
6	17934358	0.9721804
6	17934416	0.7406679
6	17934426	0.5258245
6	17934477	0.4272039
6	17934543	0.90269
6	17934641	0.4210503
6	17934650	0.6485089
6	17934693	0.5307409
6	17934700	0.6663388
6	17934770	0.5307409
6	17934907	0.4190903
6	17935240	0.7475021
6	17935330	0.4649873
6	17935395	0.4810849
6	17935519	0.4093553
6	17935557	0.4093553
6	17935631	0.5258245
6	17935696	0.8488199
6	17935849	0.5966198
6	17935855	0.4190903
6	17935949	0.5307409
6	17936032	0.6852319
6	17936056	0.6491683
6	17936090	0.337427
6	17936125	0.9336326
6	17936141	0.4190903
6	17936243	0.9721804
6	17936744	0.7022706
6	17936828	0.3978175
6	17936940	0.9510752
6	17937051	0.7475021
6	17937180	0.6313506
6	17937519	0.5339533
6	17937564	0.7666907
6	17937638	0.5098673
6	17937649	0.8913577
6	17937683	0.735402
6	17937821	0.6520441
6	17937832	0.9732995
6	17937873	0.2226789
6	17937924	0.3269063
6	17938220	0.5966198
6	17938357	0.2785606
6	17938374	0.6400986
6	17938498	0.4922247
6	17938538	0.621401
6	17938550	0.5912167
6	17938590	0.9064955
6	17938647	0.9281276
6	17938722	0.539232
6	17938889	0.3901679
6	17939014	0.9472166
6	17939108	0.8687707
6	17939196	0.2335412
6	17939292	0.8309775
6	17939299	0.6246539
6	17939331	0.4421166
6	17939482	0.5966198
6	17939662	0.6663388
6	17939847	0.6313506
6	17939901	0.6313506
6	17939954	0.4190903
6	17940174	0.6995032
6	17940198	0.3369443
6	17940373	0.89958
6	17940400	0.4190903
6	17940480	0.6313506
6	17940494	0.9510752
6	17940653	0.4190903
6	17940660	0.9472166
6	17940994	0.5966198
6	17941015	0.5966198
6	17941139	0.5966198
6	17941185	0.9472166
6	17941464	0.6313506
6	17941468	0.6313506
6	17941802	0.5307409
6	17941845	0.5307409
6	17942117	0.6663388
6	17942181	0.9472166
6	17942197	0.6313506
6	17942224	0.5307409
6	17942282	0.9510752
6	17942314	0.5136216
6	17942409	0.5561595
6	17942610	0.4190903
6	17942613	0.6313506
6	17942627	0.4190903
6	17942659	0.6313506
6	17942818	0.7719029
6	17942847	0.8512345
6	17942881	0.5966198
6	17942891	0.9510752
6	17943419	0.6754859
6	17943528	0.9472166
6	17943627	0.4759165
6	17943705	0.9959057
6	17943787	0.6450325
6	17943975	0.6313506
6	17944010	0.6313506
6	17944059	0.6313506
6	17944109	0.9510752
6	17944136	0.3841578
6	17944200	0.9472166
6	17944361	0.6313506
6	17944394	0.2695732
6	17944442	0.6313506
6	17944474	0.9264599
6	17944622	0.5136216
6	17944983	0.545859
6	17945079	0.6313506
6	17945125	0.4230157
6	17945207	0.8362871
6	17945208	0.731741
6	17945587	0.9510752
6	17945683	0.8679672
6	17945685	0.3096849
6	17946195	0.4358048
6	17946344	0.3990041
6	17946352	0.6609662
6	17946482	0.6313506
6	17946715	0.5537213
6	17946758	0.9721804
6	17946817	0.7265854
6	17946824	0.6096133
6	17946883	0.5811506
6	17946892	0.5900298
6	17946980	0.9721804
6	17947156	0.5258245
6	17947284	0.9721804
6	17947345	0.5966198
6	17947446	0.9510752
6	17947719	0.6663388
6	17947824	0.5307409
6	17947898	0.7406679
6	17947947	0.4190903
6	17947999	0.9472166
6	17948019	0.5966198
6	17948031	0.8362871
6	17948054	0.731741
6	17948236	0.5966198
6	17948275	0.9472166
6	17948312	0.3955514
6	17948325	0.5966198
6	17948395	0.4190903
6	17948573	0.5966198
6	17948625	0.568263
6	17948649	0.9099054
6	17948743	0.6067032
6	17948811	0.9783053
6	17948867	0.568263
6	17948884	0.3911258
6	17948965	0.9968295
6	17948989	0.3867964
6	17949001	0.393344
6	17949009	0.8375181
6	17949026	0.2175673
6	17949176	0.8679811
6	17949297	0.3695861
6	17949345	0.6527821
6	17949354	0.4190903
6	17949418	0.06853583
6	17949419	0.1180944
6	17949440	0.625084
6	17949485	0.6067032
6	17949573	0.5966198
6	17949584	0.4190903
6	17949638	0.9959057
6	17949640	0.9959057
6	17949788	0.5966198
6	17949795	0.313599
6	17949859	0.4810849
6	17949872	0.4190903
6	17950014	0.6313506
6	17950041	0.5258245
6	17950188	0.8165684
6	17950199	0.5598665
6	17950481	0.6313506
6	17950519	0.4473768
6	17950584	0.9472166
6	17950896	0.6258879
6	17950925	0.772372
6	17950968	0.9472166
6	17951107	0.9242473
6	17951125	0.4190903
6	17951126	0.5415084
6	17951167	0.5966198
6	17951175	0.6067032
6	17951216	0.5966198
6	17951402	0.8438915
6	17951438	0.6064673
6	17951566	0.5451175
6	17951862	0.3867964
6	17951870	0.8882594
6	17951924	0.7527827
6	17951927	0.647176
6	17952003	0.9472166
6	17952014	0.4190903
6	17952258	0.5966198
6	17952360	0.5395938
6	17952383	0.6084114
6	17952780	0.6348285
6	17952869	0.8061452
6	17952906	0.8008254
6	17952913	0.7133144
6	17953023	0.6313506
6	17953059	0.6663388
6	17953142	0.4190903
6	17953289	0.3990041
6	17953310	0.9219239
6	17953352	0.4190903
6	17953473	0.4190903
6	17953477	0.4190903
6	17953518	0.4190903
6	17953967	0.9472166
6	17953970	0.2695732
6	17953971	0.2695732
6	17953975	0.6313506
6	17954233	0.8375181
6	17954239	0.9472166
6	17954296	0.4190903
6	17954337	0.4190903
6	17954343	0.4190903
6	17954371	0.4190903
6	17954443	0.5966198
6	17954511	0.6663388
6	17954557	0.9472166
6	17954581	0.5307409
6	17954682	0.9472166
6	17954697	0.6502683
6	17954733	0.4190903
6	17954837	0.4190903
6	17954871	0.5966198
6	17954929	0.5307409
6	17955099	0.5554134
6	17955242	0.9941272
6	17955288	0.7589577
6	17955430	0.8362871
6	17955432	0.5966198
6	17955503	0.6313506
6	17955690	0.6313506
6	17955789	0.4190903
6	17955960	0.5966198
6	17955996	0.4190903
6	17956034	0.4190903
6	17956041	0.4190903
6	17956258	0.3728942
6	17956355	0.8183691
6	17956432	0.8987788
6	17956674	0.5307409
6	17956678	0.9721804
6	17957155	0.9510752
6	17957197	0.7129354
6	17957418	0.4190903
6	17957482	0.949078
6	17957565	0.4435962
6	17957597	0.6663388
6	17957614	0.6313506
6	17957970	0.5307409
6	17957971	0.6246008
6	17957989	0.9510752
6	17957990	0.4760424
6	17958065	0.4190903
6	17958150	0.5307409
6	17958317	0.9721804
6	17958692	0.4703047
6	17958736	0.6704124
6	17958764	0.4831274
6	17958961	0.4190903
6	17958964	0.6663388
6	17958979	0.6361125
6	17959275	0.5385413
6	17959439	0.6063145
6	17959453	0.379354
6	17959548	0.4092837
6	17959563	0.6063145
6	17959593	0.5418606
6	17959729	0.2493132
6	17959927	0.6019211
6	17960224	0.6118626
6	17960274	0.9980064
6	17960329	0.8868913
6	17960520	0.6545829
6	17960547	0.9232221
6	17960633	0.9232221
6	17960719	0.9725151
6	17960806	0.4092837
6	17961007	0.7723246
6	17961022	0.4092837
6	17961066	0.9980064
6	17961132	0.6118626
6	17961418	0.7723246
6	17961439	0.4092837
6	17961559	0.8412856
6	17961576	0.745318
6	17961802	0.9725151
6	17961929	0.641157
6	17961939	0.4092837
6	17962214	0.9980064
6	17962218	0.7335733
6	17962505	0.4092837
6	17962525	0.9980064
6	17962562	0.6063145
6	17962584	0.5385413
6	17962687	0.6699077
6	17962791	0.9725151
6	17962843	0.6852319
6	17962973	0.6063145
6	17963018	0.6545829
6	17963279	0.6063145
6	17963280	0.9725151
6	17963315	0.7194418
6	17963330	0.641157
6	17963331	0.641157
6	17963680	0.4092837
6	17963711	0.9725151
6	17963822	0.3978175
6	17963892	0.9592141
6	17963972	0.4190903
6	17964016	0.4006615
6	17964101	0.5728016
6	17964114	0.8987788
6	17964122	0.8501707
6	17964191	0.3860184
6	17964251	0.5307409
6	17964266	0.8906426
6	17964304	0.90441
6	17964346	0.5982821
6	17964356	0.5981709
6	17964357	0.8970323
6	17964363	0.5140207
6	17964373	0.4247224
6	17964379	0.6995539
6	17964388	0.194635
6	17964408	0.4487883
6	17964602	0.5498337
6	17964615	0.7159429
6	17964848	0.4429956
6	17964952	0.9573364
6	17964979	0.4028396
6	17964984	0.3470201
6	17964985	0.3470201
6	17965215	0.393239
6	17965407	0.5966198
6	17965430	0.4190903
6	17965455	0.6313506
6	17965527	0.9889241
6	17965587	0.6615088
6	17965696	0.6313506
6	17965710	0.4190903
6	17965835	0.5966198
6	17965903	0.8047539
6	17965929	0.6313506
6	17965988	0.5307409
6	17965989	0.4190903
6	17966039	0.6313506
6	17966075	0.4190903
6	17966195	0.5966198
6	17966429	0.5966198
6	17966510	0.9721804
6	17966565	0.4190903
6	17966703	0.6255555
6	17966711	0.4377355
6	17966749	0.9099054
6	17966891	0.6246008
6	17967156	0.6067435
6	17967228	0.6270434
6	17967302	0.7697066
6	17967341	0.6159686
6	17967377	0.9565809
6	17967396	0.3816121
6	17967507	0.9565809
6	17967581	0.9495469
6	17967734	0.6543243
6	17967782	0.3816121
6	17968035	0.3816121
6	17968178	0.3816121
6	17968194	0.8814001
6	17968255	0.5795577
6	17968345	0.9859546
6	17968613	0.9680363
6	17968758	0.8814001
6	17968920	0.6543243
6	17969034	0.8814001
6	17969045	0.8814001
6	17969082	0.6159686
6	17969201	0.7722424
6	17969319	0.5795577
6	17969321	0.6543243
6	17969420	0.956926
6	17969470	0.3356225
6	17969474	0.7477172
6	17969499	0.7629694
6	17969757	0.4965306
6	17970239	0.5805616
6	17970300	0.9565809
6	17970350	0.5238334
6	17970482	0.9547742
6	17970513	0.9067188
6	17970610	0.8300298
6	17970670	0.9291255
6	17970671	0.8024556
6	17970708	0.8306625
6	17970750	0.9179207
6	17970972	0.7801722
6	17971004	0.7496666
6	17971053	0.7496666
6	17971083	0.7905703
6	17971140	0.9339612
6	17971167	0.7447255
6	17971218	0.954776
6	17971256	0.24046
6	17971331	0.9060243
6	17971407	0.7837055
6	17971480	0.6991504
6	17972263	0.6350489
6	17972276	0.09501848
6	17972287	0.3816121
6	17972288	0.2872136
6	17972293	0.7479448
6	17972371	0.6232026
6	17972453	0.9992981
6	17972476	0.8620476
6	17972504	0.6770836
6	17972530	0.43141
6	17972569	0.9115027
6	17972576	0.5749354
6	17972651	0.3816121
6	17972658	0.6421104
6	17972704	0.909506
6	17972712	0.909506
6	17972770	0.909506
6	17972781	0.7126663
6	17972873	0.3771527
6	17972910	0.9124027
6	17972925	0.7878291
6	17973785	0.6997478
6	17973824	0.5845767
6	17981797	0.8028904
6	17981861	0.7441822
6	17981893	0.8867484
6	17981905	0.6901657
6	17981920	0.6171525
6	17981922	0.9992981
6	17981936	0.7453703
6	17981939	0.9579053
6	17981966	0.9778776
6	17981976	0.7471865
6	17981977	0.9262595
6	17982012	0.8251542
6	17982074	0.9054743
6	17982187	0.9429849
6	17982276	0.7658748
6	17995590	0.3583585
6	17995594	0.9604039
6	17995659	0.2427307
6	17995679	0.7496156
6	17995742	0.9129929
6	17995763	0.7049053
6	17995779	0.8055163
6	17995932	0.7947258
6	17996040	0.7028367
6	17996069	0.807959
6	17996619	0.8177566
6	17996695	0.708299
6	17996725	0.7199024
6	17996746	0.6543243
6	17996811	0.6159686
6	17996848	0.3520407
6	17996931	0.6543243
6	17996954	0.5858472
6	17996956	0.6543243
6	17996964	0.7324445
6	17997097	0.6543243
6	17997181	0.3816121
6	17997427	0.8814001
6	17997517	0.7885918
6	18000980	0.7077914
6	18001011	0.3906343
6	18001037	0.397824
6	18001180	0.3332043
6	18001237	0.4669581
6	18001306	0.375771
6	18001526	0.7077914
6	18001561	0.397824
6	18001685	0.7348246
6	18001745	0.3906343
6	18002433	0.9692853
6	18002715	0.3444075
6	18003207	0.7067586
6	18003208	0.2857647
6	18003572	0.5868397
6	18003582	0.5868397
6	18003585	0.5868397
6	18003767	0.7641184
6	18003782	0.6983154
6	18003799	0.4228751
6	18003916	0.3977612
6	18003917	0.9005102
6	18003918	0.9005102
6	18003919	0.9005102
6	18004019	0.665433
6	18004090	0.6645297
6	18004276	0.6153323
6	18004294	0.6211551
6	18004330	0.4228751
6	18004344	0.755524
6	18004423	0.9947318
6	18004663	0.5625112
6	18004836	0.4147212
6	18004883	0.8704747
6	18005046	0.8491912
6	18005057	0.4190903
6	18005106	0.6313506
6	18005145	0.4190903
6	18005300	0.4190903
6	18005310	0.6663388
6	18005382	0.6313506
6	18005418	0.6663388
6	18005468	0.7398082
6	18005484	0.6067435
6	18005578	0.9571335
6	18005680	0.803936
6	18005767	0.8932999
6	18005821	0.9472166
6	18005852	0.6678005
6	18005935	0.6458668
6	18006012	0.5030761
6	18006279	0.4967044
6	18006626	0.6313506
6	18006715	0.5307409
6	18006736	0.4190903
6	18006739	0.6313506
6	18006798	0.7475021
6	18006808	0.4190903
6	18006851	0.7456303
6	18006953	0.5307409
6	18007012	0.4021288
6	18007016	0.6220769
6	18007053	0.6252394
6	18007066	0.5077261
6	18007148	0.2777023
6	18007164	0.6663388
6	18007201	0.7406679
6	18007248	0.4190903
6	18007363	0.9472166
6	18007524	0.5966198
6	18007629	0.6325775
6	18007730	0.533354
6	18007747	0.1169408
6	18007900	0.3377434
6	18007984	0.7138576
6	18008027	0.7767192
6	18008113	0.9021245
6	18008173	0.8083122
6	18008212	0.5307409
6	18008217	0.4190903
6	18008323	0.7475021
6	18008331	0.7724534
6	18008355	0.9472166
6	18008414	0.6313506
6	18008494	0.5307409
6	18008631	0.4190903
6	18008663	0.9721804
6	18008812	0.5258245
6	18008876	0.8777992
6	18008983	0.9472166
6	18009170	0.6313506
6	18009260	0.9472166
6	18009292	0.6594024
6	18009301	0.9472166
6	18009400	0.6663388
6	18009494	0.6313506
6	18009512	0.9472166
6	18009563	0.5276665
6	18009564	0.6313506
6	18009709	0.8163383
6	18009844	0.4190903
6	18009869	0.7389778
6	18010040	0.9109528
6	18017164	0.9971079
6	18017178	0.637197
6	18017316	0.6099972
6	18017329	0.4038604
6	18017332	0.915248
6	18017349	0.9635212
6	18017350	0.6099972
6	18017362	0.9376504
6	18017593	0.53472
6	18017639	0.3867964
6	18017697	0.9472166
6	18017958	0.4984114
6	18017960	0.5598665
6	18017963	0.5598665
6	18018047	0.4190903
6	18018049	0.9510752
6	18018070	0.8856991
6	18018076	0.8856991
6	18018220	0.893665
6	18018244	0.4260306
6	18018351	0.6119087
6	18018380	0.9721804
6	18018398	0.4190903
6	18018606	0.7338208
6	18018718	0.9472166
6	18018833	0.5966198
6	18018883	0.6663388
6	18018901	0.6313506
6	18019239	0.5307409
6	18019314	0.8573127
6	18019340	0.5966198
6	18019369	0.9510752
6	18019569	0.9369106
6	18019726	0.5011456
6	18019760	0.9996165
6	18019764	0.9040341
6	18019950	0.5307409
6	18020039	0.7406679
6	18020077	0.5966198
6	18020133	0.5966198
6	18020251	0.9602234
6	18020276	0.5966198
6	18020384	0.9434341
6	18020515	0.5966198
6	18020543	0.9472166
6	18020789	0.9127825
6	18020870	0.5966198
6	18020918	0.5307409
6	18021083	0.5966198
6	18021149	0.4190903
6	18021226	0.9721804
6	18021510	0.5966198
6	18021523	0.5966198
6	18021643	0.5966198
6	18021790	0.5966198
6	18021944	0.9721804
6	18022183	0.5966198
6	18022221	0.5307409
6	18022256	0.9472166
6	18022344	0.6187743
6	18022474	0.5966198
6	18022665	0.4159675
6	18022712	0.2695732
6	18022720	0.6663388
6	18022752	0.5966198
6	18022939	0.9472166
6	18023001	0.4190903
6	18023034	0.5974961
6	18023043	0.6313506
6	18023068	0.6663388
6	18023281	0.615277
6	18023323	0.2934127
6	18023346	0.6221671
6	18023665	0.9721804
6	18023684	0.8362871
6	18023687	0.4190903
6	18023710	0.4190903
6	18023733	0.8599352
6	18023752	0.5966198
6	18023847	0.9721804
6	18023992	0.5307409
6	18023998	0.6246008
6	18024202	0.4048464
6	18024204	0.9472166
6	18024308	0.6663388
6	18024468	0.4190903
6	18024868	0.5053285
6	18024869	0.4190903
6	18024989	0.6572325
6	18025066	0.8177958
6	18025205	0.7776183
6	18025222	0.8372327
6	18025392	0.3690266
6	18025447	0.3179172
6	18025832	0.4484314
6	18025894	0.8181438
6	18025895	0.9082505
6	18025965	0.4085969
6	18025991	0.4141283
6	18025992	0.4141283
6	18026069	0.4484314
6	18026079	0.5860181
6	18026159	0.4272999
6	18026182	0.7153414
6	18026193	0.5669926
6	18026205	0.7616925
6	18026238	0.5941854
6	18026241	0.6986155
6	18026276	0.3827359
6	18026502	0.0009970113
6	18026677	0.5780839
6	18026734	0.7947082
6	18026760	0.996186
6	18026780	0.08379825
6	18026830	0.364642
6	18026858	0.4143268
6	18026895	0.4143268
6	18026934	0.4043794
6	18026936	0.8539372
6	18027012	0.95545
6	18027341	0.9526018
6	18027403	0.4282138
6	18027575	0.09244488
6	18027590	0.832127
6	18027593	0.8138258
6	18027605	0.4609439
6	18027606	0.1861143
6	18027703	0.01434029
6	18027804	0.4394227
6	18027843	0.3515295
6	18027855	0.6589708
6	18027981	0.449859
6	18028039	0.3470198
6	18028072	0.5258375
6	18028119	0.5525076
6	18028225	0.8412415
6	18028490	0.4484314
6	18028565	0.8412415
6	18028575	0.8412415
6	18028698	0.5525076
6	18028736	0.5370254
6	18028746	0.5181085
6	18028783	0.4273971
6	18028811	0.2814743
6	18028840	0.3712515
6	18028845	0.08950127
6	18028846	0.3147179
6	18029023	0.5860181
6	18029029	0.4484314
6	18029180	0.4484314
6	18029330	0.4763635
6	18029391	0.3656946
6	18029468	0.8194138
6	18029497	0.8917939
6	18029529	0.5920009
6	18029619	0.4144901
6	18029654	0.4382723
6	18029661	0.4484314
6	18029723	0.4292424
6	18029862	0.2399582
6	18029993	0.2599009
6	18030006	0.5474041
6	18030054	0.1901851
6	18030235	0.345837
6	18030285	0.8409583
6	18030322	0.6358026
6	18030480	0.249145
6	18030504	0.8214932
6	18031502	0.7130335
6	18031519	0.6927925
6	18031819	0.8826163
6	18031837	0.8844736
6	18031854	0.7189972
6	18031884	0.7114409
6	18031905	0.6803076
6	18031966	0.7114409
6	18031995	0.661686
6	18032057	0.6919426
6	18032189	0.9690933
6	18032254	0.6803894
6	18032280	0.4895894
6	18032339	0.6525581
6	18032857	0.8341962
6	18032937	0.5070641
6	18033012	0.1069286
6	18033284	0.5884102
6	18033303	0.5014115
6	18033334	0.9024793
6	18033355	0.6511696
6	18033380	0.6561228
6	18033462	0.532261
6	18033557	0.939052
6	18033694	0.5041224
6	18033898	0.5525076
6	18033899	0.5525076
6	18033968	0.4484314
6	18034034	0.5472763
6	18034050	0.6253549
6	18034108	0.7139952
6	18034156	0.6294106
6	18034163	0.9807839
6	18034210	0.3324714
6	18034269	0.7227399
6	18034295	0.4661929
6	18034321	0.3874591
6	18034466	0.5525076
6	18034551	0.5860181
6	18034596	0.5860181
6	18034873	0.4741041
6	18034960	0.8181438
6	18035111	0.5860181
6	18035298	0.4090355
6	18035364	0.9918011
6	18035417	0.7074996
6	18035432	0.6960513
6	18035485	0.4430821
6	18035496	0.4454112
6	18035810	0.9936065
6	18035904	0.4772868
6	18035945	0.3911906
6	18036005	0.4161572
6	18036070	0.8264366
6	18036175	0.4072031
6	18036243	0.4741041
6	18036308	0.9204931
6	18036324	0.4272999
6	18036344	0.8267415
6	18036357	0.3303061
6	18036421	0.9454541
6	18036436	0.9361707
6	18036509	0.3112389
6	18036510	0.8698252
6	18036545	0.5400955
6	18036594	0.1290778
6	18036636	0.8867283
6	18036666	0.4506365
6	18036803	0.532704
6	18036968	0.5169443
6	18037069	0.8508883
6	18037078	0.8508883
6	18037086	0.5870425
6	18037438	0.6697118
6	18037467	0.1641786
6	18037478	0.5395044
6	18037532	0.992638
6	18037564	0.9082505
6	18037575	0.687329
6	18037593	0.1787175
6	18037815	0.8181438
6	18037816	0.688722
6	18037893	0.3840414
6	18038033	0.2763498
6	18038148	0.581375
6	18038244	0.4263365
6	18038254	0.6927125
6	18038267	0.7645397
6	18039019	0.5804401
6	18039124	0.5620744
6	18039257	0.7757967
6	18039289	0.2581069
6	18039382	0.5991135
6	18039522	0.6773756
6	18039536	0.5085257
6	18039546	0.9146982
6	18039699	0.4382723
6	18039719	0.4517282
6	18039729	0.6022365
6	18039816	0.4701641
6	18040014	0.3789246
6	18040046	0.4382723
6	18040053	0.8539372
6	18040055	0.5652355
6	18040056	0.3896598
6	18040060	0.5652355
6	18040194	0.5860181
6	18040199	0.4484314
6	18040240	0.8181438
6	18040250	0.4484314
6	18040279	0.5860181
6	18040283	0.8181438
6	18040322	0.4484314
6	18040348	0.4484314
6	18040490	0.4484314
6	18040545	0.4969831
6	18040602	0.620639
6	18040693	0.7710431
6	18040745	0.7328129
6	18040931	0.688722
6	18041029	0.9511111
6	18041130	0.7220694
6	18041136	0.7860896
6	18041147	0.3346261
6	18041153	0.5507852
6	18041162	0.6211725
6	18041171	0.519964
6	18041202	0.3070573
6	18041231	0.5888236
6	18041273	0.09358459
6	18041392	0.2564048
6	18041406	0.6245759
6	18041433	0.2195922
6	18041441	0.8666928
6	18041547	0.8439074
6	18041553	0.8439074
6	18041580	0.2734277
6	18041650	0.8669003
6	18041696	0.490543
6	18041709	0.2139459
6	18041727	0.7013772
6	18041785	0.1471619
6	18041794	0.7137101
6	18041845	0.7402272
6	18041973	0.6360784
6	18042010	0.5619857
6	18042012	0.6440101
6	18042033	0.2979518
6	18042103	0.3493707
6	18042157	0.433001
6	18042176	0.6595961
6	18042233	0.8888127
6	18042285	0.7694883
6	18042297	0.8263633
6	18042342	0.3453637
6	18042344	0.3628768
6	18042428	0.5672029
6	18042518	0.7163516
6	18042572	0.3643168
6	18042633	0.4413778
6	18042639	0.6454005
6	18042682	0.6650722
6	18042696	0.7114002
6	18042708	0.7643188
6	18042714	0.7424584
6	18042812	0.8201526
6	18043093	0.974833
6	18043398	0.3773482
6	18043454	0.9232751
6	18043501	0.8747319
6	18043543	0.08379186
6	18043557	0.8119874
6	18051120	0.2724663
6	18051148	0.9047818
6	18051298	0.8894419
6	18051331	0.6302453
6	18051380	0.8593046
6	18051403	0.4143268
6	18051729	0.1722206
6	18051784	0.02611058
6	18051790	0.3406175
6	18051891	0.6939093
6	18052294	0.6502585
6	18052323	0.8368229
6	18052393	0.3528244
6	18052418	0.6100428
6	18052799	0.9747292
6	18052800	0.8504465
6	18052867	0.07519752
6	18052987	0.07571966
6	18053032	0.1484693
6	18053139	0.9658993
6	18053168	0.7959512
6	18053181	0.4886993
6	18058917	0.3155515
6	18058943	0.8428613
6	18063397	0.4208652
6	18063468	0.1597607
6	18066185	0.4161799
6	18066263	0.530977
6	18066359	0.4484314
6	18066430	0.8224424
6	18066569	0.3488654
6	18066586	0.5839228
6	18066687	0.5377146
6	18066708	0.3268044
6	18066756	0.302858
6	18066811	0.889741
6	18067526	0.4007387
6	18067552	0.5938356
6	18067555	0.2520579
6	18067559	0.383496
6	18067599	0.4951173
6	18067600	0.4483158
6	18067602	0.9024205
6	18067720	0.5357097
6	18067733	0.982131
6	18067774	0.6929839
6	18067780	0.7100008
6	18067805	0.4647108
6	18067825	0.6247514
6	18067861	0.5764797
6	18067862	0.4605892
6	18067864	0.4709698
6	18067887	0.9790953
6	18067976	0.4540283
6	18068049	0.8733803
6	18068057	0.8093957
6	18068058	0.5595907
6	18068109	0.8007075
6	18068138	0.5561763
6	18068142	0.6967975
6	18068150	0.888608
6	18068164	0.7834234
6	18068175	0.4440276
6	18068236	0.5307409
6	18068245	0.5476935
6	18068283	0.393239
6	18068335	0.7053513
6	18068403	0.3936954
6	18068432	0.5965819
6	18068433	0.8760545
6	18068455	0.9846184
6	18068464	0.6450325
6	18068506	0.4214325
6	18068547	0.4093553
6	18068555	0.4093553
6	18068577	0.7968352
6	18068622	0.4093553
6	18068770	0.5472678
6	18068957	0.1622202
6	18068960	0.3178699
6	18068992	0.4373242
6	18069150	0.4392307
6	18069171	0.4806102
6	18069176	0.5209487
6	18069181	0.5166934
6	18069287	0.8362871
6	18069312	0.9510752
6	18069343	0.2695732
6	18069383	0.7544635
6	18069400	0.7431867
6	18069401	0.6663388
6	18069422	0.5966198
6	18069539	0.9721804
6	18069561	0.5966198
6	18069611	0.4190903
6	18069798	0.7475021
6	18070015	0.3289126
6	18070095	0.5208949
6	18070190	0.6444738
6	18070195	0.4353119
6	18070203	0.2608972
6	18070213	0.1574235
6	18070488	0.9366627
6	18070622	0.6313506
6	18070753	0.9472166
6	18070762	0.6313506
6	18070982	0.6313506
6	18071290	0.8599352
6	18071329	0.5966198
6	18071346	0.9769588
6	18071422	0.5966198
6	18071529	0.4190903
6	18071605	0.4190903
6	18071856	0.8970052
6	18071889	0.4190903
6	18072059	0.2695732
6	18072111	0.6663388
6	18072123	0.5966198
6	18072156	0.7398082
6	18072291	0.4654088
6	18072348	0.5307409
6	18072363	0.9472166
6	18072538	0.4190903
6	18072574	0.4190903
6	18072662	0.6663388
6	18072665	0.8362871
6	18072667	0.6313506
6	18072689	0.8362871
6	18072789	0.7285792
6	18072971	0.5307409
6	18073011	0.8600308
6	18073142	0.4190903
6	18073281	0.4190903
6	18073470	0.4190903
6	18073530	0.4536942
6	18073592	0.6760105
6	18073593	0.6760105
6	18073757	0.6484327
6	18073819	0.4190903
6	18073824	0.5966198
6	18074019	0.9888865
6	18074043	0.5514124
6	18074044	0.5514124
6	18074288	0.5966198
6	18074337	0.6313506
6	18074539	0.8362871
6	18074693	0.1869743
6	18074695	0.2033488
6	18074829	0.7544635
6	18074885	0.8599352
6	18074918	0.9510752
6	18074926	0.4190903
6	18074979	0.4190903
6	18075175	0.4190903
6	18075225	0.6663388
6	18075422	0.6246008
6	18075434	0.5966198
6	18075439	0.4190903
6	18075510	0.5966198
6	18075521	0.4190903
6	18075607	0.6246008
6	18075641	0.4388865
6	18075642	0.9763109
6	18075909	0.7114775
6	18075931	0.5966198
6	18076239	0.8155892
6	18076263	0.8566734
6	18076342	0.717959
6	18076407	0.6501951
6	18076474	0.9249955
6	18076547	0.5423118
6	18076567	0.6450325
6	18076590	0.4093553
6	18076652	0.9721804
6	18076679	0.323066
6	18076912	0.9472166
6	18077063	0.8856991
6	18077113	0.9472166
6	18077183	0.4925433
6	18077236	0.6313506
6	18077453	0.9472166
6	18077895	0.7853703
6	18078474	0.7034845
6	18078524	0.6313506
6	18078703	0.9721804
6	18078737	0.8288053
6	18078796	0.9542073
6	18078905	0.9271533
6	18078979	0.4654088
6	18079025	0.5966198
6	18079031	0.5966198
6	18079036	0.5966198
6	18079074	0.9582377
6	18079117	0.4754503
6	18079279	0.8108305
6	18079305	0.6756862
6	18079389	0.4190903
6	18079557	0.8309775
6	18079592	0.4190903
6	18079610	0.9472166
6	18079688	0.772372
6	18079880	0.5966198
6	18079916	0.4190903
6	18079918	0.9721804
6	18080053	0.4190903
6	18080057	0.5966198
6	18080574	0.5869679
6	18080623	0.9586374
6	18080798	0.5999564
6	18080861	0.09967699
6	18080897	0.4174489
6	18080904	0.2339415
6	18081240	0.3076298
6	18081262	0.9677121
6	18081269	0.917899
6	18081277	0.860328
6	18081282	0.9510752
6	18081329	0.7696116
6	18081360	0.172479
6	18081467	0.6866947
6	18081476	0.7128164
6	18081485	0.6279395
6	18081615	0.3495087
6	18081629	0.1152529
6	18081632	0.1152529
6	18081948	0.3053988
6	18081967	0.5123818
6	18082494	0.7703976
6	18082502	0.1941812
6	18082758	0.6500865
6	18082760	0.2042504
6	18082887	0.6327398
6	18083097	0.6119152
6	18083560	0.5301129
6	18083595	0.7865381
6	18083673	0.4665624
6	18083700	0.06079654
6	18083719	0.2610857
6	18083721	0.5105072
6	18083723	0.7790642
6	18083747	0.7459153
6	18083781	0.7103912
6	18083816	0.352864
6	18083818	0.1605442
6	18083849	0.912372
6	18083851	0.3599237
6	18083858	0.6338515
6	18083885	0.8037334
6	18083896	0.7364536
6	18083935	0.3591076
6	18083972	0.6549856
6	18083982	0.7304615
6	18084031	0.9878972
6	18084033	0.6718358
6	18084105	0.3936954
6	18084107	0.4749329
6	18084122	0.6080814
6	18084200	0.5963471
6	18084219	0.4501597
6	18084345	0.9918634
6	18084507	0.7618422
6	18084511	0.3024504
6	18084575	0.7544501
6	18084576	0.7798435
6	18084584	0.9333456
6	18084598	0.5947516
6	18084614	0.5976029
6	18084626	0.7846004
6	18084758	0.7446837
6	18084775	0.2171941
6	18084778	0.6596707
6	18084801	0.6482256
6	18084817	0.4862015
6	18084830	0.4100376
6	18084836	0.7045518
6	18084859	0.6552692
6	18084993	0.631495
6	18084996	0.763798
6	18085075	0.9806861
6	18085121	0.5838816
6	18085136	0.8404902
6	18085137	0.9718611
6	18085141	0.1825745
6	18085143	0.6111127
6	18085172	0.8829559
6	18085423	0.4509793
6	18085484	0.6614696
6	18085497	0.7194371
6	18085503	0.6325775
6	18085515	0.9784697
6	18085538	0.4190903
6	18085570	0.5258245
6	18085583	0.4190903
6	18085586	0.9784697
6	18085667	0.9287582
6	18085681	0.9534129
6	18085806	0.5171002
6	18085951	0.4024679
6	18085953	0.5966198
6	18085957	0.9721804
6	18085999	0.6926006
6	18086208	0.4624151
6	18086238	0.4034067
6	18086241	0.92357
6	18086258	0.5256354
6	18086298	0.7161365
6	18086521	0.4190903
6	18086598	0.6385179
6	18086607	0.6385179
6	18086619	0.5563363
6	18086646	0.4190903
6	18086678	0.7398082
6	18086710	0.7578684
6	18086755	0.4251402
6	18086785	0.5966198
6	18086846	0.4699034
6	18086887	0.9511111
6	18086970	0.6075375
6	18086971	0.6075375
6	18086998	0.5804249
6	18086999	0.2948201
6	18087083	0.4901973
6	18087106	0.4484314
6	18087307	0.835339
6	18087453	0.9053972
6	18087473	0.7112867
6	18087474	0.6677712
6	18087509	0.447209
6	18087544	0.9819703
6	18087603	0.1545855
6	18087633	0.8031677
6	18087638	0.6050399
6	18087662	0.3221726
6	18087674	0.3145688
6	18087677	0.7691133
6	18087699	0.7196159
6	18087705	0.1326092
6	18087710	0.3805181
6	18087711	0.855428
6	18087714	0.2479556
6	18087775	0.4464351
6	18087783	0.9419918
6	18087800	0.5286459
6	18087814	0.6028973
6	18087816	0.6723951
6	18087828	0.6598627
6	18087842	0.7592455
6	18087844	0.4456384
6	18087850	0.5767101
6	18087890	0.1439003
6	18087896	0.7153185
6	18087898	0.2829384
6	18087929	0.8547092
6	18087943	0.9977744
6	18087951	0.3617822
6	18087959	0.8534658
6	18087972	0.3761227
6	18087982	0.9004578
6	18088003	0.7828212
6	18088022	0.6872947
6	18088044	0.1641472
6	18088057	0.9573983
6	18088091	0.7096951
6	18088135	0.5966198
6	18088394	0.6313506
6	18088431	0.6313506
6	18088639	0.6594024
6	18088695	0.4190903
6	18088729	0.4190903
6	18088739	0.6313506
6	18088792	0.9354646
6	18088811	0.9502751
6	18088910	0.6067435
6	18088911	0.323066
6	18088947	0.6313506
6	18088984	0.4190903
6	18089182	0.7144398
6	18089196	0.9721804
6	18089201	0.5966198
6	18089288	0.9721804
6	18089318	0.4190903
6	18089585	0.9472166
6	18089594	0.5966198
6	18089639	0.4190903
6	18089773	0.5966198
6	18089811	0.4190903
6	18089833	0.4190903
6	18089839	0.4190903
6	18089908	0.5966198
6	18089937	0.5101633
6	18089944	0.9472166
6	18089973	0.4190903
6	18090010	0.9959057
6	18090049	0.7406679
6	18090139	0.6313506
6	18090142	0.4190903
6	18090196	0.9472166
6	18090284	0.5966198
6	18090313	0.4190903
6	18090500	0.9721804
6	18090586	0.5966198
6	18090792	0.5728016
6	18090830	0.8987788
6	18090852	0.323066
6	18090885	0.444371
6	18090886	0.5091368
6	18090944	0.6663388
6	18090961	0.9472166
6	18090998	0.6313506
6	18091002	0.772372
6	18091047	0.9721804
6	18091282	0.6313506
6	18091286	0.4190903
6	18091324	0.6246008
6	18091480	0.5364275
6	18091482	0.5364275
6	18091517	0.9959057
6	18091560	0.5966198
6	18091651	0.5504646
6	18091786	0.6663388
6	18091850	0.4190903
6	18091933	0.6313506
6	18091992	0.9472166
6	18092038	0.6313506
6	18092089	0.4190903
6	18092093	0.5307409
6	18092103	0.4190903
6	18092338	0.9472166
6	18092410	0.9910597
6	18092478	0.6126353
6	18092496	0.538261
6	18092591	0.839924
6	18092607	0.5002321
6	18092673	0.7263853
6	18092678	0.4093553
6	18092709	0.9347553
6	18092775	0.5423118
6	18092845	0.4457919
6	18092977	0.5785762
6	18093014	0.6533235
6	18093131	0.4190903
6	18093155	0.4190903
6	18093175	0.7406679
6	18093274	0.7428751
6	18093275	0.7428751
6	18093386	0.9990595
6	18093414	0.9761189
6	18093436	0.5307409
6	18093563	0.7475021
6	18093740	0.9853258
6	18093984	0.772372
6	18094101	0.4190903
6	18094147	0.4190903
6	18094159	0.6246008
6	18094167	0.7406679
6	18094181	0.7475021
6	18094252	0.5966198
6	18094578	0.5966198
6	18094636	0.9472166
6	18094756	0.4473333
6	18094921	0.9472166
6	18094957	0.8940825
6	18094959	0.9100808
6	18095247	0.6754859
6	18095483	0.8970052
6	18095555	0.4190903
6	18095573	0.6313506
6	18095708	0.02024597
6	18095728	0.6313506
6	18095851	0.4137401
6	18095858	0.5170363
6	18095911	0.4040977
6	18096103	0.9472166
6	18096114	0.9472166
6	18096130	0.4190903
6	18096275	0.6313506
6	18096334	0.4190903
6	18096371	0.4190903
6	18096382	0.3955514
6	18096389	0.9472166
6	18096451	0.7285792
6	18096462	0.4190903
6	18096749	0.5966198
6	18096765	0.4190903
6	18096822	0.4016375
6	18096840	0.4190903
6	18096866	0.5966198
6	18096940	0.6313506
6	18096969	0.4190903
6	18097046	0.586765
6	18097258	0.3280922
6	18097299	0.4596646
6	18097338	0.9546514
6	18097420	0.7487814
6	18097659	0.66274
6	18097667	0.6362762
6	18097679	0.6362762
6	18097699	0.9204779
6	18097866	0.8127215
6	18097896	0.9121898
6	18097921	0.8878262
6	18097956	0.7349212
6	18097964	0.7233874
6	18098010	0.9149881
6	18098049	0.5323398
6	18098087	0.8208333
6	18098110	0.3497776
6	18098227	0.6327512
6	18098262	0.3829213
6	18098359	0.6358935
6	18098363	0.6358935
6	18098369	0.539232
6	18098499	0.9472166
6	18098532	0.6663388
6	18098551	0.7406679
6	18098573	0.4810849
6	18098653	0.4190903
6	18098830	0.4190903
6	18098897	0.9472166
6	18098923	0.6313506
6	18098950	0.8747832
6	18099058	0.4190903
6	18099131	0.9721804
6	18099152	0.323066
6	18099164	0.323066
6	18099288	0.5966198
6	18099323	0.9099054
6	18099324	0.9099054
6	18099409	0.8944954
6	18099556	0.9454312
6	18099648	0.9279554
6	18099657	0.9586409
6	18099661	0.9586409
6	18099670	0.9687778
6	18099713	0.8408212
6	18099721	0.8191421
6	18099829	0.6999977
6	18099835	0.6726805
6	18099945	0.9873712
6	18099982	0.6837048
6	18099994	0.418402
6	18100025	0.7586991
6	18100095	0.4190903
6	18100286	0.7313616
6	18100301	0.7852332
6	18100326	0.9926149
6	18100422	0.8050602
6	18100539	0.5094868
6	18100591	0.5680235
6	18100593	0.4743915
6	18100607	0.7923632
6	18100659	0.6682027
6	18100731	0.9510752
6	18100782	0.5966198
6	18100834	0.9550476
6	18100877	0.4359863
6	18100880	0.4359863
6	18101116	0.5966198
6	18101381	0.8334509
6	18101526	0.5966198
6	18101529	0.8362871
6	18101538	0.5307409
6	18101564	0.5966198
6	18101666	0.7428751
6	18101679	0.5966198
6	18101782	0.9472166
6	18102048	0.5966198
6	18102076	0.9721804
6	18102079	0.9721804
6	18102227	0.6246008
6	18102333	0.6313506
6	18102455	0.9472166
6	18102495	0.4190903
6	18102616	0.3867964
6	18102683	0.8297443
6	18102716	0.5966198
6	18102898	0.6246008
6	18103135	0.4190903
6	18103137	0.9721804
6	18103168	0.6237326
6	18103176	0.7406679
6	18103205	0.2861109
6	18103256	0.7475021
6	18103317	0.9472166
6	18103454	0.6663388
6	18103601	0.9472166
6	18103682	0.5966198
6	18103895	0.9721804
6	18103929	0.5966198
6	18104049	0.7100916
6	18104074	0.4190903
6	18104149	0.7475021
6	18104210	0.8362871
6	18104294	0.6313506
6	18104353	0.9490513
6	18104399	0.3696791
6	18104461	0.9721804
6	18104523	0.4092837
6	18104544	0.7475021
6	18104581	0.9721804
6	18104593	0.9721804
6	18104616	0.7475021
6	18104653	0.7475021
6	18104654	0.5966198
6	18104678	0.5966198
6	18104728	0.9472166
6	18104781	0.6754859
6	18104807	0.4190903
6	18104891	0.90269
6	18104943	0.892039
6	18105018	0.6731777
6	18105091	0.9472166
6	18105176	0.4810849
6	18105270	0.9472166
6	18105282	0.4190903
6	18105624	0.8747832
6	18105657	0.8970052
6	18105677	0.5537213
6	18105688	0.4190903
6	18105706	0.9846184
6	18105727	0.9510752
6	18105966	0.6643063
6	18105981	0.7239032
6	18106114	0.5851484
6	18106145	0.9928729
6	18106146	0.4801384
6	18106164	0.4485033
6	18106167	0.7303975
6	18106182	0.3142094
6	18106198	0.8672016
6	18106207	0.9586494
6	18106213	0.4932301
6	18106220	0.5425981
6	18106228	0.5382734
6	18106257	0.4204222
6	18106278	0.5576512
6	18106302	0.44146
6	18106378	0.3978301
6	18106405	0.6500609
6	18106420	0.5498687
6	18106464	0.4607047
6	18106472	0.473701
6	18106491	0.875949
6	18106613	0.772372
6	18106614	0.7398082
6	18106760	0.393239
6	18106761	0.393239
6	18106899	0.9472166
6	18106928	0.6313506
6	18107111	0.8777992
6	18107211	0.8940825
6	18107352	0.9721804
6	18107395	0.9846184
6	18107642	0.5554134
6	18107685	0.9472166
6	18107688	0.9472166
6	18107701	0.6313506
6	18107745	0.6313506
6	18107749	0.6663388
6	18107861	0.5966198
6	18107864	0.5966198
6	18107879	0.7114775
6	18107922	0.9721804
6	18107977	0.4038604
6	18108085	0.37658
6	18108088	0.8360294
6	18108149	0.6313506
6	18108179	0.9472166
6	18108183	0.6313506
6	18108206	0.6313506
6	18108232	0.9472166
6	18108300	0.6313506
6	18108342	0.323066
6	18108410	0.9762843
6	18108460	0.6663388
6	18108571	0.5966198
6	18108577	0.9959057
6	18108705	0.9472166
6	18108723	0.6609662
6	18108740	0.6255555
6	18108762	0.7039682
6	18108784	0.5966198
6	18108958	0.9472166
6	18109055	0.9472166
6	18109120	0.9472166
6	18109217	0.4357021
6	18109326	0.9104379
6	18109350	0.4810849
6	18109368	0.9145387
6	18109392	0.4190903
6	18109408	0.6663388
6	18109450	0.6663388
6	18109451	0.5966198
6	18109537	0.5518969
6	18109538	0.4190903
6	18109539	0.9510752
6	18109555	0.6313506
6	18109634	0.4190903
6	18109720	0.6663388
6	18109770	0.9721804
6	18109898	0.9650238
6	18110025	0.953772
6	18110129	0.9472166
6	18110350	0.7649219
6	18110364	0.6313506
6	18110397	0.6313506
6	18110429	0.6313506
6	18110561	0.6628383
6	18110732	0.4190903
6	18110762	0.4190903
6	18110770	0.5307409
6	18110773	0.6313506
6	18110850	0.6313506
6	18110900	0.7823311
6	18111072	0.5276665
6	18111142	0.9704818
6	18111281	0.5307409
6	18111405	0.4388865
6	18111593	0.5307409
6	18111652	0.4190903
6	18111760	0.3841578
6	18111780	0.6313506
6	18111804	0.5966198
6	18111888	0.5966198
6	18112029	0.4190903
6	18112051	0.5307409
6	18112307	0.5966198
6	18112323	0.7475021
6	18112324	0.8747832
6	18112359	0.323066
6	18112361	0.6663388
6	18112386	0.6392455
6	18112417	0.3665506
6	18112449	0.4190903
6	18112453	0.7475021
6	18112495	0.5966198
6	18112522	0.6663388
6	18112582	0.5966198
6	18112866	0.9923636
6	18112915	0.9472166
6	18112936	0.5204387
6	18112972	0.6313506
6	18113068	0.5966198
6	18113168	0.9721804
6	18113252	0.545859
6	18113298	0.9728374
6	18113365	0.5307409
6	18113402	0.4093553
6	18113421	0.6099972
6	18113604	0.6450325
6	18113838	0.9846184
6	18114029	0.9264599
6	18114323	0.4190903
6	18114417	0.8237374
6	18114560	0.1221042
6	18114592	0.2319456
6	18114725	0.6766446
6	18114754	0.6833599
6	18114773	0.1163106
6	18114868	0.5060035
6	18114869	0.3980737
6	18114880	0.1642674
6	18114898	0.7730437
6	18115058	0.1091109
6	18115161	0.5809803
6	18115243	0.3887729
6	18115348	0.9114804
6	18115475	0.6221671
6	18115493	0.4455153
6	18115607	0.5554134
6	18115681	0.5307409
6	18115688	0.5966198
6	18115724	0.7649219
6	18115965	0.4033404
6	18115979	0.4115026
6	18116475	0.5167425
6	18116525	0.4946172
6	18116586	0.7402689
6	18116751	0.4007387
6	18116814	0.3893617
6	18116961	0.4093553
6	18117024	0.7192514
6	18117051	0.7376139
6	18117053	0.9846184
6	18117096	0.3610452
6	18117168	0.4038604
6	18117196	0.6702532
6	18117345	0.8402682
6	18117405	0.5062376
6	18117412	0.5062376
6	18117419	0.4500593
6	18117495	0.5966198
6	18117566	0.7065485
6	18117620	0.9472166
6	18117687	0.6348694
6	18117939	0.8362871
6	18117961	0.4190903
6	18117992	0.2866692
6	18118052	0.9472166
6	18118134	0.8777992
6	18118184	0.3544176
6	18118190	0.4528797
6	18118232	0.3772928
6	18118263	0.9146846
6	18118332	0.6382443
6	18118400	0.3173809
6	18118461	0.6457422
6	18118554	0.6343484
6	18118675	0.2233261
6	18118738	0.8290623
6	18118794	0.9263133
6	18118829	0.2834435
6	18118901	0.6306824
6	18118978	0.4885119
6	18119031	0.8102413
6	18119087	0.7861369
6	18119142	0.7307882
6	18119201	0.5658956
6	18119371	0.4035165
6	18119447	0.6313506
6	18119481	0.6013359
6	18119489	0.5346637
6	18119585	0.6063145
6	18119639	0.6063145
6	18119933	0.6118626
6	18120024	0.641157
6	18120057	0.9725151
6	18120077	0.7335733
6	18120125	0.69133
6	18120186	0.4451889
6	18120214	0.9725151
6	18120295	0.6118626
6	18120324	0.9594729
6	18120372	0.5147317
6	18120398	0.641157
6	18120410	0.4092837
6	18120455	0.5223461
6	18120488	0.641157
6	18120570	0.641157
6	18120653	0.9725151
6	18120656	0.9725151
6	18120745	0.4092837
6	18120864	0.9725151
6	18121036	0.4912311
6	18121104	0.5385413
6	18121373	0.489633
6	18121421	0.9980064
6	18121510	0.3149089
6	18121517	0.8880974
6	18121663	0.9980064
6	18121709	0.5629348
6	18121737	0.5354947
6	18122723	0.6245085
6	18122741	0.6109644
6	18122779	0.9629248
6	18122936	0.5831111
6	18123596	0.3438696
6	18123712	0.5817761
6	18123794	0.3782657
6	18123808	0.6158258
6	18123909	0.4092837
6	18123932	0.641157
6	18123969	0.641157
6	18124128	0.3993099
6	18124155	0.5351177
6	18124245	0.8474049
6	18124289	0.5839809
6	18124373	0.8600308
6	18124432	0.6545829
6	18124697	0.5385413
6	18124892	0.4040158
6	18125038	0.613703
6	18125078	0.2379565
6	18125285	0.2147044
6	18125567	0.1983105
6	18125602	0.5083818
6	18125723	0.6716573
6	18125737	0.3920265
6	18125847	0.4858471
6	18125928	0.377051
6	18125987	0.9236617
6	18126070	0.276506
6	18126120	0.5359479
6	18126125	0.6063145
6	18126145	0.4092837
6	18126347	0.9980064
6	18126351	0.4092837
6	18126363	0.4092837
6	18126383	0.6063145
6	18126385	0.6063145
6	18126511	0.4092837
6	18126634	0.9725151
6	18126636	0.4092837
6	18126701	0.6545829
6	18126917	0.6158258
6	18126935	0.8978225
6	18126959	0.5162429
6	18126986	0.7665685
6	18127060	0.4040158
6	18127218	0.9879572
6	18127282	0.5643472
6	18127303	0.6346259
6	18127435	0.6346259
6	18127991	0.6106466
6	18128058	0.6551018
6	18128074	0.4558122
6	18128119	0.6495632
6	18128129	0.6495632
6	18128134	0.403611
6	18128161	0.6495632
6	18128174	0.3803933
6	18128179	0.3803933
6	18128188	0.7886987
6	18128276	0.4607164
6	18128285	0.9002982
6	18128351	0.9689222
6	18128755	0.9669481
6	18128781	0.9002982
6	18128969	0.9109057
6	18129082	0.4178582
6	18129383	0.6495632
6	18129435	0.6495632
6	18129489	0.6855043
6	18129554	0.6495632
6	18129571	0.9257548
6	18129592	0.6495632
6	18129597	0.3803933
6	18129680	0.9995132
6	18129854	0.6495632
6	18129923	0.4268886
6	18129964	0.6147463
6	18130000	0.3803933
6	18130244	0.6855043
6	18130245	0.9002982
6	18130333	0.3017154
6	18130400	0.03918896
6	18130582	0.5271823
6	18130590	0.5271823
6	18130595	0.9002982
6	18130602	0.6495632
6	18130615	0.403611
6	18130942	0.3803933
6	18130990	0.6495632
6	18131163	0.9002982
6	18131252	0.403611
6	18131289	0.6239692
6	18131314	0.7056007
6	18131315	0.7056007
6	18131513	0.4290558
6	18131637	0.7223844
6	18131673	0.9553151
6	18131684	0.850934
6	18131745	0.8901624
6	18131896	0.3803933
6	18131951	0.3803933
6	18132002	0.8455823
6	18132113	0.6855043
6	18132124	0.3803933
6	18132162	0.9995132
6	18132216	0.3611664
6	18132710	0.6147463
6	18133004	0.3803933
6	18133080	0.403611
6	18133143	0.6495632
6	18133172	0.9257548
6	18133291	0.6855043
6	18133302	0.6495632
6	18133349	0.3803933
6	18133420	0.5751918
6	18133475	0.403611
6	18133633	0.619799
6	18133695	0.6495632
6	18133811	0.4109426
6	18133812	0.4109426
6	18133867	0.8384205
6	18133909	0.4109426
6	18134066	0.6855043
6	18134521	0.5999965
6	18134731	0.9153765
6	18134802	0.7335733
6	18134867	0.6063145
6	18134966	0.9725151
6	18134980	0.9725151
6	18135187	0.4092837
6	18135202	0.9049264
6	18135223	0.8979342
6	18135229	0.641157
6	18135413	0.9529091
6	18135460	0.6063145
6	18135854	0.8879414
6	18136104	0.6063145
6	18136197	0.4128157
6	18136242	0.9980064
6	18136263	0.4873093
6	18136411	0.8530126
6	18136568	0.4984826
6	18136617	0.7721501
6	18136842	0.6566777
6	18137061	0.4092837
6	18137285	0.6063145
6	18137295	0.6063145
6	18137335	0.6118626
6	18137352	0.6118626
6	18137379	0.9980064
6	18137451	0.7619483
6	18137478	0.641157
6	18137514	0.6118626
6	18137743	0.9980064
6	18137813	0.9980064
6	18137975	0.4092837
6	18138076	0.4092837
6	18138312	0.9725151
6	18138457	0.7335733
6	18138649	0.641157
6	18138711	0.6158258
6	18138755	0.3149089
6	18138760	0.5349709
6	18138807	0.5692954
6	18138914	0.6552177
6	18138930	0.3992367
6	18139070	0.5918972
6	18139075	0.4092837
6	18139158	0.8217384
6	18139245	0.6306835
6	18139412	0.9725151
6	18139414	0.6063145
6	18139417	0.4092837
6	18139527	0.7357984
6	18139695	0.5056368
6	18139710	0.6200619
6	18139723	0.6489054
6	18139724	0.6200619
6	18139755	0.4845441
6	18139777	0.9542561
6	18139867	0.9594729
6	18139885	0.8043222
6	18139987	0.3905351
6	18140039	0.6063145
6	18140040	0.7335733
6	18140442	0.5633438
6	18140469	0.4092837
6	18140487	0.641157
6	18140532	0.4092837
6	18140679	0.7534986
6	18140723	0.3830809
6	18140829	0.5777255
6	18140871	0.3914663
6	18140878	0.5879889
6	18141001	0.8460246
6	18141004	0.5126004
6	18141210	0.3893146
6	18141235	0.6063145
6	18141243	0.3876796
6	18141267	0.7197015
6	18141279	0.8787565
6	18141333	0.4092837
6	18141344	0.6063145
6	18141435	0.9985663
6	18141473	0.3732205
6	18141635	0.5169312
6	18141652	0.9482407
6	18141683	0.6453389
6	18141713	0.9346104
6	18141793	0.6545829
6	18141888	0.8311293
6	18141897	0.7278305
6	18141961	0.3877974
6	18141994	0.9818669
6	18142067	0.8133105
6	18142085	0.8485258
6	18142121	0.7788469
6	18142152	0.5158322
6	18142161	0.8283608
6	18142171	0.5412752
6	18142179	0.5412752
6	18142223	0.427123
6	18142241	0.3615008
6	18142271	0.9692113
6	18142287	0.7699948
6	18142295	0.6149557
6	18142321	0.7817802
6	18142355	0.7904999
6	18142386	0.7632985
6	18142394	0.4517062
6	18142422	0.4099374
6	18142430	0.5333199
6	18142459	0.885941
6	18142469	0.7044574
6	18142498	0.3523828
6	18142501	0.8619483
6	18142517	0.9894575
6	18142518	0.7823426
6	18142524	0.8274
6	18142525	0.6432641
6	18142551	0.5605646
6	18142639	0.5271823
6	18142665	0.6545829
6	18142710	0.3992367
6	18142762	0.98856
6	18142808	0.9725151
6	18142876	0.6715533
6	18142967	0.9758912
6	18142973	0.9791822
6	18142982	0.7008183
6	18143013	0.3148596
6	18143085	0.3483609
6	18143088	0.2721099
6	18143108	0.5709556
6	18143109	0.5119639
6	18143110	0.07975163
6	18143129	0.4815366
6	18143156	0.4530743
6	18143256	0.4804416
6	18143300	0.8285004
6	18143419	0.6256301
6	18143503	0.5263544
6	18143601	0.6048427
6	18143619	0.6952699
6	18143664	0.9606974
6	18143676	0.7941837
6	18143855	0.4062976
6	18143859	0.513643
6	18143866	0.2789089
6	18143899	0.3149089
6	18143905	0.5817761
6	18143943	0.7818969
6	18143949	0.959694
6	18143966	0.8707621
6	18144030	0.5817761
6	18144039	0.2881095
6	18144084	0.5473777
6	18144086	0.4447688
6	18144102	0.4837866
6	18144185	0.7335733
6	18144196	0.9980064
6	18144212	0.9980064
6	18144224	0.6115667
6	18144239	0.6063145
6	18144242	0.6063145
6	18144298	0.5563754
6	18144426	0.5855708
6	18144427	0.5385413
6	18144458	0.9980064
6	18144515	0.9427773
6	18144519	0.6063145
6	18144599	0.9816937
6	18144615	0.6582907
6	18144657	0.4092837
6	18144706	0.641157
6	18144708	0.8127092
6	18144733	0.4092837
6	18144888	0.9985663
6	18144960	0.6019727
6	18144963	0.9482407
6	18144987	0.9482407
6	18145011	0.4040158
6	18145128	0.517765
6	18145159	0.8555859
6	18145177	0.5385413
6	18145210	0.3869514
6	18145285	0.8382556
6	18145380	0.4092837
6	18145412	0.3992367
6	18145435	0.3992367
6	18145536	0.9220639
6	18145630	0.4530743
6	18145665	0.4530743
6	18145945	0.4937347
6	18145996	0.4092837
6	18146053	0.7121525
6	18146077	0.5504256
6	18146130	0.2941812
6	18146131	0.6907049
6	18146324	0.9795943
6	18146333	0.7311068
6	18146350	0.6552177
6	18146397	0.9725151
6	18146485	0.2511105
6	18146553	0.568916
6	18146603	0.9980064
6	18146644	0.4092837
6	18146682	0.7259495
6	18146766	0.9980064
6	18146986	0.5169312
6	18147044	0.6545829
6	18147084	0.9951553
6	18147087	0.6063145
6	18147139	0.6453389
6	18147170	0.7270198
6	18147211	0.3514129
6	18147214	0.4020425
6	18147226	0.3667223
6	18147262	0.3667223
6	18147275	0.3422431
6	18147415	0.5193125
6	18147481	0.4793934
6	18147762	0.7129379
6	18147826	0.3149089
6	18147897	0.6063145
6	18147970	0.3992367
6	18148011	0.6852319
6	18148020	0.5830502
6	18148022	0.4092837
6	18148047	0.4225417
6	18148067	0.7335733
6	18148090	0.9951553
6	18148113	0.4092837
6	18148169	0.4092837
6	18148217	0.6063145
6	18148331	0.6286453
6	18148382	0.9725151
6	18148459	0.5855708
6	18148466	0.4092837
6	18148528	0.6545829
6	18148551	0.670058
6	18148585	0.9350203
6	18148592	0.3937422
6	18148647	0.4092837
6	18148678	0.9725151
6	18148747	0.641157
6	18148763	0.9769074
6	18148801	0.6189628
6	18148804	0.3835588
6	18148805	0.6797976
6	18148806	0.9067249
6	18148842	0.9888339
6	18148973	0.9049264
6	18149003	0.8784928
6	18149021	0.4820114
6	18149081	0.4092837
6	18149082	0.6495632
6	18149209	0.3765141
6	18149319	0.641157
6	18149351	0.9725151
6	18149360	0.9002982
6	18149397	0.6063145
6	18149415	0.6411681
6	18149449	0.9725151
6	18149459	0.2547666
6	18149509	0.5053082
6	18149559	0.6750331
6	18149595	0.4757638
6	18149637	0.6599089
6	18149765	0.8801138
6	18149778	0.819581
6	18149802	0.9800427
6	18149821	0.8996839
6	18149836	0.8649149
6	18149892	0.9085258
6	18149911	0.5793322
6	18149930	0.87474
6	18149942	0.584583
6	18150151	0.6908647
6	18150158	0.5074292
6	18150189	0.9391903
6	18150190	0.6464423
6	18150221	0.9391903
6	18150226	0.3705519
6	18150236	0.8707713
6	18150259	0.2732787
6	18150282	0.7754813
6	18150290	0.3455035
6	18150340	0.5379504
6	18150361	0.4570436
6	18150389	0.3705519
6	18150405	0.6200619
6	18150561	0.4596819
6	18150581	0.7906061
6	18150637	0.8381604
6	18150670	0.3484942
6	18150786	0.3490043
6	18150834	0.9765036
6	18150914	0.9725151
6	18150929	0.3335824
6	18150946	0.3830809
6	18150955	0.9049264
6	18150962	0.6722317
6	18150976	0.6180367
6	18150987	0.641157
6	18150996	0.3765141
6	18151045	0.403611
6	18151056	0.9725151
6	18151072	0.9049264
6	18151092	0.64442
6	18151116	0.560324
6	18151128	0.5297723
6	18151136	0.3667223
6	18151233	0.392898
6	18151400	0.8540682
6	18151420	0.4667496
6	18151584	0.7592545
6	18151595	0.8422276
6	18151598	0.7019568
6	18151612	0.3475333
6	18151714	0.6580847
6	18151756	0.3469222
6	18151768	0.3488175
6	18151813	0.403611
6	18151891	0.5346831
6	18151927	0.3992367
6	18151937	0.7195911
6	18151994	0.5162429
6	18152079	0.3149089
6	18152202	0.9768487
6	18152217	0.8978225
6	18152243	0.5169312
6	18152270	0.5169312
6	18152337	0.7034393
6	18152356	0.7034393
6	18152358	0.9775135
6	18152382	0.9725151
6	18152391	0.8378382
6	18152433	0.7989538
6	18152447	0.9594729
6	18152479	0.9354058
6	18152482	0.1022923
6	18152502	0.5057933
6	18152540	0.311179
6	18152545	0.2814999
6	18152588	0.7268152
6	18152608	0.8978098
6	18152641	0.5142381
6	18152657	0.3765141
6	18152721	0.04532614
6	18152774	0.6127549
6	18152780	0.406796
6	18152794	0.9490919
6	18152809	0.05151675
6	18152826	0.7205438
6	18152833	0.7180874
6	18152877	0.8425267
6	18152883	0.4033992
6	18152896	0.7825471
6	18152946	0.3992367
6	18152976	0.3667223
6	18152986	0.3667223
6	18153053	0.8559117
6	18153058	0.7705255
6	18153104	0.6727011
6	18153118	0.912677
6	18153128	0.9138212
6	18153183	0.5492699
6	18153202	0.5371816
6	18153227	0.601234
6	18153320	0.9649767
6	18153349	0.618404
6	18153419	0.5359479
6	18153448	0.6063145
6	18153465	0.4138449
6	18153515	0.6439326
6	18153522	0.3829162
6	18154071	0.8736886
6	18154153	0.8879531
6	18154190	0.6831901
6	18154194	0.2953726
6	18154310	0.2683488
6	18154347	0.3439489
6	18154356	0.5078121
6	18154412	0.7283155
6	18154485	0.7194418
6	18154552	0.8303442
6	18154600	0.6298027
6	18154613	0.6921669
6	18154778	0.6063145
6	18154790	0.6063145
6	18154805	0.4092837
6	18154828	0.651052
6	18154837	0.6063145
6	18154855	0.9618993
6	18155031	0.6849251
6	18155062	0.6751646
6	18155063	0.570748
6	18155182	0.5385413
6	18155220	0.5895044
6	18155271	0.3807123
6	18155291	0.2439194
6	18155396	0.5263544
6	18155535	0.6063145
6	18155549	0.4092837
6	18155584	0.7335733
6	18155679	0.4092837
6	18155820	0.3992367
6	18155898	0.3992367
6	18155905	0.6063145
6	18156034	0.9282329
6	18156148	0.9980064
6	18156314	0.4092837
6	18156383	0.641157
6	18156396	0.6545829
6	18156543	0.6545829
6	18156785	0.641157
6	18156806	0.9725151
6	18156827	0.9594729
6	18156962	0.9725151
6	18157076	0.3149089
6	18157131	0.6158258
6	18157151	0.9725151
6	18157224	0.5385413
6	18157244	0.6144489
6	18157289	0.6063145
6	18157316	0.9951553
6	18157398	0.6063145
6	18157418	0.8527449
6	18157419	0.6346259
6	18157422	0.6346259
6	18157526	0.4795436
6	18157569	0.9047019
6	18157647	0.4092837
6	18157837	0.4092837
6	18157879	0.4092837
6	18157952	0.409454
6	18157960	0.9556314
6	18157984	0.5775041
6	18158079	0.411941
6	18158183	0.5349513
6	18158187	0.6017471
6	18158267	0.5482871
6	18158337	0.9059066
6	18158493	0.8940555
6	18158537	0.8456001
6	18158557	0.287952
6	18159162	0.3225415
6	18159213	0.9644245
6	18159288	0.6852319
6	18159374	0.9725151
6	18159421	0.641157
6	18159575	0.6913875
6	18159680	0.7882028
6	18159755	0.7097734
6	18159761	0.9807589
6	18159776	0.4576499
6	18159973	0.9703462
6	18159993	0.263629
6	18160248	0.5361404
6	18160589	0.960889
6	18160595	0.6750237
6	18160690	0.398854
6	18160900	0.4311687
6	18161025	0.6410681
6	18161055	0.3992367
6	18161071	0.7289989
6	18161102	0.994677
6	18161145	0.6200619
6	18161185	0.4092837
6	18161189	0.5385413
6	18161225	0.3992367
6	18161262	0.9725151
6	18161398	0.3837556
6	18161401	0.8974722
6	18161426	0.4092837
6	18161431	0.5109693
6	18161476	0.5817761
6	18161610	0.6063145
6	18161630	0.7335733
6	18161636	0.6515347
6	18161658	0.4092837
6	18161688	0.9594729
6	18161733	0.5111255
6	18161747	0.864516
6	18161802	0.4545897
6	18161816	0.4391878
6	18161919	0.6551275
6	18161925	0.2935563
6	18161945	0.7335733
6	18161946	0.5385413
6	18161967	0.9227173
6	18161992	0.5385413
6	18162120	0.8848228
6	18162132	0.8848228
6	18162256	0.637906
6	18162282	0.637906
6	18162292	0.5205501
6	18162313	0.6194029
6	18162451	0.6852319
6	18162453	0.3093494
6	18162472	0.2733944
6	18162507	0.6063145
6	18162792	0.9725151
6	18162921	0.641157
6	18163069	0.6467804
6	18163100	0.5998813
6	18163110	0.7306849
6	18163121	0.765982
6	18163163	0.4092837
6	18163627	0.9725151
6	18163630	0.5385413
6	18163727	0.641157
6	18163791	0.641157
6	18163799	0.641157
6	18163960	0.9725151
6	18164012	0.4092837
6	18164138	0.4092837
6	18164401	0.4092837
6	18164467	0.7609295
6	18164503	0.4943656
6	18164601	0.7335733
6	18164670	0.4092837
6	18164899	0.9725151
6	18164983	0.4858471
6	18165089	0.4092837
6	18165116	0.9725151
6	18165125	0.5223461
6	18165193	0.6063145
6	18165216	0.9980064
6	18165236	0.6063145
6	18165275	0.3792891
6	18165443	0.519018
6	18165577	0.3830809
6	18165618	0.6545829
6	18165662	0.4173377
6	18165718	0.641157
6	18165719	0.9951553
6	18165788	0.9101508
6	18165879	0.4110034
6	18165990	0.4092837
6	18166135	0.641157
6	18166233	0.6121963
6	18166441	0.4092837
6	18166476	0.9980064
6	18166500	0.9980064
6	18166658	0.6063145
6	18166767	0.31462
6	18166835	0.4092837
6	18166840	0.3780905
6	18166951	0.6545829
6	18167099	0.9980064
6	18167249	0.9980064
6	18167387	0.9980064
6	18167405	0.4711959
6	18167506	0.8879925
6	18167621	0.9101508
6	18167678	0.9725151
6	18167786	0.5169312
6	18167794	0.670058
6	18167798	0.79615
6	18167929	0.4092837
6	18167936	0.9725151
6	18168015	0.7335733
6	18168052	0.7335733
6	18168152	0.5974307
6	18168189	0.9594729
6	18168229	0.8374003
6	18168278	0.4092837
6	18168482	0.4162139
6	18168608	0.6986881
6	18168648	0.6344313
6	18168705	0.9563878
6	18169146	0.8983866
6	18169202	0.6891568
6	18170173	0.5333097
6	18170194	0.2704572
6	18170203	0.962523
6	18170272	0.4109564
6	18170649	0.5636013
6	18170710	0.6762396
6	18171069	0.4084133
6	18171132	0.6268092
6	18171169	0.9103665
6	18171271	0.4268249
6	18171307	0.1651505
6	18171350	0.6618443
6	18171408	0.9876426
6	18171438	0.6113632
6	18171526	0.9882028
6	18171578	0.4116991
6	18171624	0.8250984
6	18171680	0.9506348
6	18171715	0.3978796
6	18171718	0.6578698
6	18171944	0.6113632
6	18172043	0.6014206
6	18172272	0.8582701
6	18172277	0.8773331
6	18172280	0.8176204
6	18172300	0.4116991
6	18172353	0.6113632
6	18172386	0.6208278
6	18172472	0.6664763
6	18172480	0.437343
6	18172659	0.7308274
6	18172824	0.6924255
6	18172892	0.7383843
6	18172956	0.9882028
6	18173020	0.6863198
6	18173060	0.4116991
6	18173099	0.5732987
6	18173116	0.6161555
6	18173235	0.6472479
6	18173245	0.962523
6	18173262	0.6676853
6	18173388	0.6578698
6	18173389	0.962523
6	18173420	0.6113632
6	18173601	0.6113632
6	18173689	0.7604288
6	18173782	0.5333097
6	18173867	0.962523
6	18173920	0.4116991
6	18174117	0.4116991
6	18174118	0.4116991
6	18174133	0.6113632
6	18174187	0.6381929
6	18174349	0.4116991
6	18174354	0.6472479
6	18174435	0.7275267
6	18174452	0.7383843
6	18174458	0.6472479
6	18174632	0.6933934
6	18174638	0.3909277
6	18175020	0.9710108
6	18175036	0.8456657
6	18175130	0.2880833
6	18175242	0.8345445
6	18175281	0.8985329
6	18175323	0.7771604
6	18175739	0.8977163
6	18175807	0.6113632
6	18175832	0.8733076
6	18176372	0.5380134
6	18176401	0.6361199
6	18176441	0.9784547
6	18176463	0.5448304
6	18176680	0.6113632
6	18176691	0.6113632
6	18176793	0.8117995
6	18176819	0.7643503
6	18176934	0.6238199
6	18177055	0.001793609
6	18177076	0.1526447
6	18177131	0.9536626
6	18177188	0.5828804
6	18177349	0.2603009
6	18177671	0.6129286
6	18177687	0.4417533
6	18177710	0.7917515
6	18177755	0.6545829
6	18177958	0.641157
6	18177973	0.641157
6	18178175	0.6346259
6	18178250	0.7167308
6	18178269	0.5169312
6	18178278	0.7892281
6	18178282	0.6555845
6	18178290	0.7892281
6	18178361	0.9482407
6	18178379	0.3765141
6	18178471	0.9725151
6	18178719	0.4037377
6	18178791	0.3514129
6	18178845	0.452767
6	18178851	0.7138476
6	18178855	0.897527
6	18178904	0.6852319
6	18178910	0.6063145
6	18179036	0.31462
6	18179137	0.967233
6	18179156	0.4092837
6	18179198	0.4092837
6	18179274	0.8978225
6	18179291	0.9099196
6	18179461	0.6453389
6	18179462	0.6453389
6	18179479	0.6453389
6	18179487	0.3830809
6	18179508	0.6827199
6	18179588	0.3937527
6	18179617	0.4797265
6	18179747	0.3084176
6	18179815	0.4236235
6	18179855	0.3513866
6	18179862	0.5393543
6	18179875	0.9183245
6	18179877	0.8700676
6	18179902	0.9908866
6	18179905	0.07735646
6	18179947	0.4284628
6	18179948	0.9143315
6	18179971	0.363212
6	18179992	0.8601191
6	18180022	0.6453389
6	18180059	0.6128591
6	18180152	0.5555704
6	18180157	0.4352076
6	18180167	0.9051301
6	18180195	0.4133732
6	18180262	0.5926766
6	18180310	0.7313864
6	18180329	0.5056368
6	18180334	0.6489054
6	18180352	0.5056368
6	18180356	0.5056368
6	18180362	0.9079658
6	18180369	0.6489054
6	18180397	0.9539046
6	18180401	0.5056368
6	18180438	0.9240001
6	18180489	0.9725151
6	18180498	0.885728
6	18180540	0.6158258
6	18180587	0.5817761
6	18180626	0.3149089
6	18180634	0.5817761
6	18180635	0.5622052
6	18180646	0.3920265
6	18180658	0.5084986
6	18180678	0.6325898
6	18180773	0.7335733
6	18180792	0.9594729
6	18180820	0.6552177
6	18180821	0.6552177
6	18180883	0.7121525
6	18180895	0.3992367
6	18180910	0.5834109
6	18180982	0.4092837
6	18180998	0.641157
6	18181000	0.9725151
6	18181040	0.6147463
6	18181094	0.4861113
6	18181152	0.4505024
6	18181226	0.9725151
6	18181266	0.4129518
6	18181286	0.9067513
6	18181296	0.641157
6	18181406	0.641157
6	18181416	0.9725151
6	18181440	0.3765141
6	18181697	0.9725151
6	18181809	0.6365194
6	18181865	0.4505024
6	18181901	0.3765141
6	18181908	0.4545363
6	18181967	0.4347409
6	18182012	0.4745164
6	18182036	0.4224223
6	18182046	0.6737387
6	18182096	0.5496732
6	18182128	0.8976497
6	18182143	0.882229
6	18182152	0.02619277
6	18182156	0.7997726
6	18182223	0.9940696
6	18182246	0.6063145
6	18182256	0.9951553
6	18182370	0.9245058
6	18182380	0.8577696
6	18182381	0.8577696
6	18182408	0.7472346
6	18182415	0.5968298
6	18182510	0.9249979
6	18182518	0.424261
6	18182525	0.3765141
6	18182542	0.4225417
6	18182628	0.9868555
6	18182698	0.8910703
6	18182716	0.8964765
6	18182767	0.7025411
6	18182784	0.9212756
6	18182899	0.9957618
6	18182900	0.4464404
6	18182949	0.8628415
6	18183060	0.8217111
6	18183084	0.9842555
6	18183093	0.6185922
6	18183148	0.6545829
6	18183379	0.4092837
6	18183420	0.7723246
6	18183619	0.8670203
6	18183730	0.6167337
6	18183897	0.6316114
6	18183933	0.579564
6	18184088	0.7821551
6	18184144	0.8076186
6	18184151	0.696072
6	18184159	0.828354
6	18184172	0.8498387
6	18184197	0.1791614
6	18184206	0.6961681
6	18184208	0.8629639
6	18184247	0.1948323
6	18184255	0.2969372
6	18184258	0.325915
6	18184279	0.04020861
6	18184280	0.6916126
6	18184310	0.5012408
6	18184488	0.6174291
6	18184495	0.6846152
6	18184531	0.3263758
6	18184534	0.1413517
6	18184555	0.7105532
6	18184566	0.06196272
6	18184591	0.9850027
6	18184635	0.3834297
6	18184729	0.3857168
6	18184746	0.2692772
6	18184759	0.2229098
6	18184782	0.1925886
6	18184797	0.282409
6	18184801	0.9551943
6	18184827	0.6932791
6	18184864	0.3037848
6	18184901	0.1398436
6	18184954	0.1706572
6	18184965	0.2027702
6	18184971	0.5862293
6	18184991	0.7317519
6	18185083	0.6063145
6	18185129	0.6623697
6	18185135	0.9811666
6	18185188	0.9450103
6	18185272	0.2808791
6	18185279	0.9613706
6	18185311	0.6063145
6	18185312	0.6063145
6	18185333	0.6063145
6	18185337	0.5351177
6	18185338	0.5351177
6	18185392	0.5238135
6	18185428	0.6063145
6	18185451	0.3314283
6	18185491	0.8792255
6	18185587	0.4007596
6	18185588	0.4007596
6	18185660	0.9725151
6	18185798	0.9978309
6	18185926	0.9082736
6	18186012	0.6374622
6	18186089	0.6233294
6	18186193	0.5550089
6	18186196	0.8299168
6	18186209	0.5581376
6	18186276	0.9725151
6	18186293	0.9725151
6	18186511	0.6063145
6	18186517	0.8043222
6	18186574	0.6063145
6	18186582	0.7335733
6	18186747	0.983741
6	18186848	0.3149089
6	18186867	0.9980064
6	18186906	0.4092837
6	18186967	0.4038143
6	18187107	0.6063145
6	18187128	0.3262849
6	18187142	0.7677349
6	18187200	0.5284512
6	18187249	0.3833776
6	18187280	0.3765141
6	18187313	0.3992427
6	18187372	0.9725151
6	18187442	0.6102961
6	18187455	0.5291277
6	18187473	0.4175036
6	18187496	0.6813583
6	18187622	0.1594537
6	18187627	0.3426684
6	18187670	0.3278538
6	18187923	0.6675624
6	18188019	0.5290455
6	18188054	0.8917033
6	18188078	0.8296205
6	18188080	0.4713815
6	18188285	0.8177703
6	18188405	0.7407135
6	18188406	0.8415124
6	18188436	0.9084807
6	18188492	0.5054135
6	18188524	0.5169312
6	18188532	0.8684977
6	18188533	0.5574198
6	18188534	0.9067249
6	18188537	0.3835588
6	18188596	0.3802149
6	18188609	0.641157
6	18188724	0.4931857
6	18188774	0.4720928
6	18188800	0.4352223
6	18188806	0.5987211
6	18188944	0.4092837
6	18189032	0.7892281
6	18189086	0.9482407
6	18189126	0.9482407
6	18189161	0.6118626
6	18189162	0.6118626
6	18189195	0.7335733
6	18189206	0.641157
6	18189223	0.9482407
6	18189226	0.670058
6	18189256	0.4107571
6	18189358	0.6118626
6	18189372	0.641157
6	18189411	0.641157
6	18189498	0.6063145
6	18189546	0.6063145
6	18189599	0.5169312
6	18189684	0.9980064
6	18189737	0.6063145
6	18189751	0.276506
6	18189799	0.6063145
6	18189849	0.6545829
6	18189877	0.641157
6	18189905	0.9725151
6	18189966	0.6852319
6	18190012	0.3514129
6	18190023	0.4529878
6	18190031	0.4774081
6	18190072	0.8371658
6	18190098	0.335159
6	18190102	0.335159
6	18190857	0.07730003
6	18190866	0.08362264
6	18191036	0.5476688
6	18191068	0.6219453
6	18191069	0.7699236
6	18191118	0.288534
6	18191129	0.542002
6	18191142	0.4401282
6	18191350	0.422511
6	18191402	0.6852319
6	18191469	0.6063145
6	18191484	0.3765141
6	18191610	0.9725151
6	18191666	0.276506
6	18191683	0.641157
6	18191728	0.4330207
6	18191889	0.4092837
6	18191969	0.6063145
6	18191981	0.641157
6	18192091	0.7335733
6	18192217	0.3893005
6	18192250	0.6718385
6	18192383	0.4946176
6	18192603	0.1741343
6	18193259	0.8710374
6	18193488	0.74015
6	18193640	0.3179808
6	18193681	0.4271901
6	18193787	0.6293425
6	18193883	0.5353929
6	18194040	0.6063145
6	18194297	0.7434521
6	18194382	0.6063145
6	18194517	0.6063145
6	18194589	0.9594729
6	18194748	0.9594729
6	18194982	0.9725151
6	18195148	0.9725151
6	18195283	0.276506
6	18195508	0.9708582
6	18195587	0.3359458
6	18195594	0.3284869
6	18195769	0.7561561
6	18195984	0.4245585
6	18196620	0.7767745
6	18196626	0.4077615
6	18196628	0.5905169
6	18196631	0.3275914
6	18196635	0.4636096
6	18196669	0.4270653
6	18196829	0.4651084
6	18196926	0.4883761
6	18197531	0.6325898
6	18197627	0.2635831
6	18197800	0.411978
6	18197819	0.4311853
6	18197895	0.8705176
6	18197938	0.9553823
6	18198010	0.4936775
6	18198021	0.5672073
6	18198213	0.4092837
6	18198351	0.2736722
6	18198356	0.9881966
6	18198371	0.8807315
6	18198376	0.6639336
6	18198402	0.1126269
6	18198404	0.9096314
6	18198425	0.6651968
6	18198432	0.9123728
6	18198445	0.6399172
6	18198471	0.9091586
6	18198488	0.2028667
6	18198543	0.2156395
6	18198547	0.3832365
6	18198580	0.884473
6	18198644	0.3758345
6	18198673	0.6675548
6	18198707	0.3658178
6	18198720	0.9677228
6	18198751	0.4114525
6	18198821	0.3162241
6	18198822	0.7942844
6	18198951	0.641157
6	18198996	0.7673615
6	18198997	0.7357984
6	18199075	0.6802149
6	18199091	0.9062356
6	18199217	0.8588807
6	18199255	0.4092837
6	18199307	0.4092837
6	18199308	0.4092837
6	18199407	0.6063145
6	18199500	0.9725151
6	18199571	0.4092837
6	18199648	0.4040158
6	18199713	0.6063145
6	18199895	0.883443
6	18199952	0.626682
6	18200076	0.5665326
6	18200086	0.7335733
6	18200101	0.6599068
6	18200165	0.661825
6	18200177	0.666492
6	18200183	0.666492
6	18200216	0.9189899
6	18200278	0.953095
6	18200395	0.9725151
6	18200465	0.6967614
6	18200470	0.776683
6	18200570	0.3152184
6	18200594	0.5693215
6	18200607	0.8177007
6	18200659	0.6794874
6	18200683	0.6545829
6	18200704	0.8784075
6	18200817	0.4330207
6	18200822	0.6965088
6	18200906	0.4199752
6	18200995	0.0738097
6	18201017	0.3257597
6	18201058	0.3539899
6	18201077	0.5932852
6	18201079	0.6654337
6	18201085	0.7674855
6	18201102	0.4098921
6	18201122	0.8974531
6	18201129	0.4057935
6	18201146	0.1382229
6	18201175	0.3219145
6	18201242	0.9349602
6	18201251	0.5046923
6	18201306	0.5853299
6	18201490	0.6184793
6	18201600	0.9980064
6	18201608	0.7306849
6	18201770	0.6031696
6	18202080	0.2741803
6	18202160	0.8588807
6	18202184	0.9817586
6	18202204	0.8833403
6	18202205	0.8541746
6	18202242	0.4466642
6	18202363	0.6920582
6	18202372	0.6638727
6	18202385	0.670058
6	18202453	0.823369
6	18202520	0.3829162
6	18202698	0.9725151
6	18202720	0.9980064
6	18202727	0.5385413
6	18202765	0.6200619
6	18202833	0.9304524
6	18202837	0.9304524
6	18202865	0.9980064
6	18202909	0.9200438
6	18202918	0.4668938
6	18202926	0.6545829
6	18202946	0.6704042
6	18203022	0.5351177
6	18203062	0.7723246
6	18203116	0.4092837
6	18203265	0.8600308
6	18203335	0.4092837
6	18203345	0.6545829
6	18203438	0.489633
6	18203498	0.8919685
6	18203614	0.4092837
6	18203618	0.9101508
6	18203716	0.9594729
6	18203753	0.276506
6	18203806	0.9594729
6	18204012	0.5418606
6	18204040	0.6228111
6	18204130	0.9951553
6	18204134	0.489633
6	18204161	0.6063145
6	18204200	0.6063145
6	18204223	0.4092837
6	18204254	0.3953484
6	18204391	0.8588807
6	18204446	0.641157
6	18204457	0.7552036
6	18204467	0.6063145
6	18204496	0.4092837
6	18204654	0.7335733
6	18204683	0.9951553
6	18204716	0.9725151
6	18204770	0.6852319
6	18204788	0.4040158
6	18204900	0.9725151
6	18205104	0.6545829
6	18205105	0.9980064
6	18205120	0.5817761
6	18205151	0.7335733
6	18205417	0.9725151
6	18205498	0.5754562
6	18205525	0.7204173
6	18205572	0.6360466
6	18205592	0.4092837
6	18205636	0.7335733
6	18205874	0.6552177
6	18205897	0.6552177
6	18205959	0.9725151
6	18205975	0.6063145
6	18205987	0.641157
6	18205990	0.5385413
6	18206017	0.5385413
6	18206174	0.6545829
6	18206229	0.9980064
6	18206288	0.6063145
6	18206323	0.5551312
6	18206368	0.3709044
6	18206396	0.5156158
6	18206436	0.4814012
6	18206544	0.6583593
6	18206545	0.7026651
6	18206741	0.9845996
6	18206784	0.5933662
6	18206924	0.1082275
6	18206929	0.9223055
6	18207095	0.895953
6	18208494	0.5054242
6	18208556	0.4659352
6	18208562	0.8867864
6	18208564	0.8682659
6	18208695	0.7196615
6	18208704	0.292039
6	18208849	0.5702928
6	18208854	0.4505926
6	18208880	0.6905708
6	18208904	0.4845216
6	18208967	0.4323414
6	18208976	0.9166011
6	18208994	0.4105744
6	18209053	0.3203775
6	18209172	0.9162143
6	18209300	0.9049264
6	18209334	0.4098705
6	18209403	0.3145861
6	18209555	0.7268334
6	18209583	0.7015318
6	18209622	0.5141093
6	18209765	0.5131622
6	18209792	0.5931951
6	18209806	0.3651883
6	18209978	0.641157
6	18210013	0.6092831
6	18210055	0.5416728
6	18210441	0.6990626
6	18210529	0.6244237
6	18210553	0.8703226
6	18210655	0.6063145
6	18210733	0.6926868
6	18210758	0.2482717
6	18210908	0.3588227
6	18210977	0.641157
6	18211001	0.3668725
6	18211151	0.3576039
6	18211196	0.2627422
6	18211528	0.5010705
6	18211587	0.1855291
6	18211598	0.9727055
6	18211637	0.3968332
6	18211656	0.2839509
6	18212018	0.5692954
6	18212078	0.4092837
6	18212167	0.641157
6	18212221	0.9215393
6	18212320	0.701496
6	18212361	0.276506
6	18212391	0.642661
6	18212411	0.6019073
6	18212508	0.7367719
6	18212516	0.642661
6	18212527	0.642661
6	18212594	0.6063145
6	18212602	0.6063145
6	18212627	0.4092837
6	18212793	0.8590793
6	18212806	0.7373334
6	18212873	0.9875046
6	18212930	0.9594729
6	18212984	0.9789577
6	18213510	0.9232119
6	18213534	0.2159621
6	18213591	0.7976773
6	18213610	0.899528
6	18213632	0.5282087
6	18213686	0.4494121
6	18213763	0.9342506
6	18213882	0.5754562
6	18213892	0.7194418
6	18213912	0.4092837
6	18213941	0.9887775
6	18213980	0.7799364
6	18214103	0.7759518
6	18214210	0.4655339
6	18214265	0.1625111
6	18214342	0.436181
6	18214360	0.3032926
6	18214410	0.4133661
6	18214543	0.02394609
6	18214575	0.7742266
6	18214758	0.7590579
6	18214766	0.8602022
6	18214819	0.4705896
6	18214912	0.4092837
6	18214927	0.8872708
6	18215000	0.9436278
6	18215038	0.1756402
6	18215055	0.6664158
6	18215139	0.2243645
6	18215160	0.6069206
6	18215169	0.2589673
6	18215181	0.194095
6	18215185	0.007470467
6	18215200	0.6781355
6	18215219	0.6900695
6	18215301	0.5385413
6	18215314	0.4092837
6	18215368	0.4092837
6	18215411	0.641157
6	18215431	0.4092837
6	18215501	0.547304
6	18215539	0.641157
6	18215556	0.641157
6	18215603	0.641157
6	18215678	0.6063145
6	18215927	0.6063145
6	18215987	0.9367067
6	18216050	0.8043222
6	18216110	0.7259495
6	18216156	0.4092837
6	18216336	0.7310147
6	18216353	0.8633012
6	18216391	0.2628778
6	18216485	0.8436283
6	18216555	0.4858471
6	18216650	0.8117307
6	18216683	0.6823274
6	18216692	0.4190027
6	18216693	0.7306849
6	18217451	0.8357284
6	18217663	0.7893126
6	18217825	0.6200619
6	18218475	0.08596007
6	18218719	0.9058949
6	18218913	0.2624052
6	18219231	0.6883434
6	18219361	0.7673382
6	18219377	0.4985618
6	18219567	0.4795894
6	18219778	0.5655355
6	18219809	0.3438432
6	18219810	0.5870348
6	18219847	0.3605672
6	18220198	0.9079143
6	18220432	0.2094493
6	18220434	0.6355551
6	18220495	0.9672742
6	18220772	0.6063145
6	18220789	0.9980064
6	18220803	0.9980064
6	18220937	0.6063145
6	18221077	0.5610892
6	18222324	0.3153533
6	18222354	0.8571947
6	18222366	0.9603309
6	18222370	0.3229782
6	18222433	0.9573487
6	18222494	0.6063145
6	18222568	0.7204173
6	18222578	0.6180542
6	18222586	0.641157
6	18222601	0.7015154
6	18222684	0.8395063
6	18222714	0.2981868
6	18222780	0.4817158
6	18222786	0.8661074
6	18222787	0.9915718
6	18223511	0.1853612
6	18223543	0.6600976
6	18223635	0.6546222
6	18223701	0.3550244
6	18223702	0.5689997
6	18223916	0.4636456
6	18223926	0.5610105
6	18223942	0.3451116
6	18223945	0.3538591
6	18223993	0.6063145
6	18223994	0.62297
6	18223995	0.6750258
6	18224156	0.5496031
6	18224220	0.3866269
6	18224268	0.5461741
6	18224315	0.3773799
6	18224965	0.8421057
6	18225058	0.4874168
6	18225170	0.5130328
6	18225367	0.4583357
6	18225392	0.5577122
6	18225429	0.5235314
6	18225486	0.7673068
6	18225499	0.4978514
6	18225519	0.9322934
6	18225617	0.85742
6	18225652	0.9682517
6	18225785	0.5812764
6	18225801	0.9191771
6	18225851	0.9773187
6	18225948	0.6935864
6	18225951	0.9246064
6	18225995	0.1760396
6	18226067	0.5412871
6	18226090	0.3178843
6	18226164	0.642661
6	18226210	0.4771918
6	18226497	0.169807
6	18226566	0.6884267
6	18226609	0.221458
6	18226673	0.4584619
6	18226705	0.4037195
6	18226717	0.7539066
6	18226763	0.5363948
6	18226818	0.625304
6	18226845	0.6087079
6	18226920	0.4433601
6	18226976	0.2944661
6	18226994	0.7396385
6	18227004	0.2168437
6	18227079	0.8585809
6	18227160	0.0709877
6	18227189	0.2504304
6	18227296	0.3087155
6	18227424	0.5190508
6	18227436	0.9594729
6	18227523	0.8852121
6	18227539	0.4246857
6	18227599	0.9225345
6	18227647	0.9951553
6	18227710	0.7481765
6	18227726	0.7335733
6	18227816	0.9725151
6	18228070	0.8797022
6	18228073	0.8910206
6	18228240	0.3532084
6	18228520	0.3698977
6	18228551	0.657539
6	18228552	0.4299488
6	18228583	0.4454377
6	18228674	0.8392098
6	18228817	0.9436802
6	18229027	0.9665488
6	18229044	0.7697743
6	18229086	0.6182412
6	18229095	0.06422064
6	18229110	0.4618807
6	18229132	0.5148086
6	18229160	0.9277725
6	18229226	0.7187365
6	18229274	0.5744552
6	18229292	0.9325322
6	18229324	0.4970802
6	18229338	0.4025485
6	18229392	0.4919238
6	18229416	0.7137297
6	18229417	0.8193755
6	18229509	0.526249
6	18229627	0.8007749
6	18229636	0.8007749
6	18229638	0.4478229
6	18230015	0.3462544
6	18230025	0.9714212
6	18230050	0.7728043
6	18230210	0.8428716
6	18230219	0.9049264
6	18230260	0.3830809
6	18230487	0.6063145
6	18230511	0.6063145
6	18230520	0.4092837
6	18230578	0.5385413
6	18230612	0.9167982
6	18230618	0.9556065
6	18230669	0.3471355
6	18230719	0.7335733
6	18230765	0.9725151
6	18230789	0.347547
6	18230895	0.6453389
6	18230907	0.9594729
6	18230924	0.9725151
6	18230942	0.4092837
6	18231033	0.6063145
6	18231045	0.9980064
6	18231064	0.8855639
6	18231089	0.4092837
6	18231096	0.6453389
6	18231147	0.756028
6	18231233	0.6063145
6	18231283	0.6489054
6	18231287	0.6346259
6	18231288	0.6901419
6	18231514	0.7773078
6	18231611	0.951032
6	18231657	0.8857299
6	18231662	0.3076332
6	18231680	0.9674546
6	18231681	0.7494322
6	18231707	0.4904546
6	18231775	0.3893146
6	18231937	0.4225417
6	18231939	0.8569285
6	18231999	0.6092831
6	18232009	0.6092831
6	18232023	0.4554857
6	18232138	0.6063145
6	18232216	0.7270198
6	18232221	0.3830809
6	18232350	0.6096677
6	18232533	0.4092837
6	18232554	0.5425441
6	18232638	0.9885469
6	18232646	0.9233621
6	18232654	0.4092837
6	18232685	0.9725151
6	18232734	0.9761649
6	18232740	0.934902
6	18232873	0.8978225
6	18233021	0.9146338
6	18233119	0.4092837
6	18233219	0.6063145
6	18233220	0.6063145
6	18233230	0.6063145
6	18233512	0.9555523
6	18233584	0.2367153
6	18233654	0.5814113
6	18233722	0.6689644
6	18233745	0.8250222
6	18233751	0.03504449
6	18233880	0.8318775
6	18235045	0.9244865
6	18235255	0.868534
6	18235905	0.990425
6	18236137	0.2135109
6	18236264	0.7298117
6	18236416	0.70862
6	18236428	0.5544658
6	18236506	0.7093343
6	18236513	0.594746
6	18236616	0.5385413
6	18236636	0.8828764
6	18236702	0.9510752
6	18236710	0.484586
6	18236918	0.3748196
6	18236944	0.2860729
6	18236979	0.04352001
6	18237003	0.9597986
6	18237095	0.4320095
6	18237307	0.8402766
6	18237323	0.5389343
6	18237343	0.9376341
6	18237379	0.6802149
6	18237380	0.6802149
6	18237501	0.630292
6	18237628	0.9498429
6	18237681	0.8148944
6	18237806	0.3702911
6	18237930	0.3081717
6	18237932	0.8287172
6	18237948	0.08844391
6	18237949	0.05213619
6	18237954	0.728257
6	18238025	0.3672917
6	18238765	0.5779871
6	18238779	0.1670864
6	18238862	0.5705444
6	18238893	0.04780119
6	18238952	0.4025485
6	18239051	0.7905252
6	18239168	0.641157
6	18239203	0.8933979
6	18239219	0.3986123
6	18239401	0.1585088
6	18239548	0.3985827
6	18239784	0.4712679
6	18239859	0.8573515
6	18239939	0.2078976
6	18240024	0.6749785
6	18240083	0.7177502
6	18240189	0.3845175
6	18240976	0.05307707
6	18240977	0.01111225
6	18241037	0.07616467
6	18241053	0.3671479
6	18241091	0.6885414
6	18241280	0.5292472
6	18241351	0.5015774
6	18241492	0.1871888
6	18241580	0.06058554
6	18241616	0.6640957
6	18241662	0.5389377
6	18241688	0.312427
6	18242467	0.6481296
6	18242575	0.5425522
6	18242599	0.5425522
6	18242681	0.6039745
6	18242708	0.3992367
6	18242749	0.4092837
6	18242773	0.5169312
6	18242828	0.4092837
6	18242925	0.9725151
6	18242929	0.9725151
6	18242944	0.9725151
6	18243016	0.6063145
6	18243053	0.6323502
6	18243128	0.276506
6	18243255	0.8766993
6	18243467	0.4092837
6	18243612	0.6063145
6	18243647	0.5834109
6	18243650	0.3682584
6	18243670	0.9980064
6	18243688	0.3989202
6	18243743	0.5777255
6	18243804	0.7335733
6	18243879	0.7335733
6	18243880	0.5385413
6	18243918	0.9736118
6	18243936	0.7961368
6	18243945	0.9100866
6	18243961	0.8474049
6	18244053	0.9100866
6	18244069	0.6545829
6	18244097	0.6280861
6	18244386	0.4140864
6	18244599	0.534135
6	18244656	0.9939256
6	18244661	0.9473663
6	18244767	0.6692729
6	18244772	0.8255963
6	18244830	0.8606417
6	18244903	0.8570607
6	18244931	0.5227589
6	18245050	0.5873389
6	18245101	0.4305283
6	18245334	0.9939256
6	18245368	0.5935683
6	18245572	0.631204
6	18245664	0.6280861
6	18245730	0.6280861
6	18245737	0.6280861
6	18246031	0.9939256
6	18246316	0.7399381
6	18246352	0.3884477
6	18246382	0.5981709
6	18246459	0.9271415
6	18246486	0.9271415
6	18246513	0.8647633
6	18246531	0.6217025
6	18246565	0.9271415
6	18246632	0.6217025
6	18246633	0.6217025
6	18246682	0.722344
6	18246729	0.9984118
6	18246747	0.5686109
6	18246769	0.9689252
6	18246805	0.8060785
6	18246821	0.6928806
6	18246822	0.7136996
6	18246840	0.9666705
6	18246872	0.4789913
6	18246998	0.6125174
6	18247005	0.2058552
6	18247009	0.9668532
6	18247021	0.6280861
6	18247034	0.5963978
6	18247045	0.5935683
6	18247076	0.6082589
6	18247096	0.6398767
6	18247119	0.5935683
6	18247130	0.6659815
6	18247147	0.754058
6	18247263	0.7056322
6	18247426	0.9939256
6	18247436	0.4381492
6	18247468	0.581608
6	18247474	0.6328675
6	18247480	0.3906553
6	18247583	0.3998361
6	18247671	0.4173377
6	18247733	0.8548365
6	18247781	0.7242399
6	18247955	0.9894276
6	18247963	0.6502263
6	18249705	0.8600308
6	18249834	0.549552
6	18249853	0.4941713
6	18249862	0.3826133
6	18249892	0.9517414
6	18249976	0.7393696
6	18250122	0.4409777
6	18250125	0.4114111
6	18250226	0.1948597
6	18250240	0.5823968
6	18250246	0.4148895
6	18250473	0.7268152
6	18250505	0.8911688
6	18250540	0.6346259
6	18250613	0.9380338
6	18250646	0.5752028
6	18250665	0.9304094
6	18250701	0.284632
6	18250710	0.5493596
6	18250826	0.6800092
6	18250885	0.7053023
6	18250935	0.9626001
6	18250964	0.6917711
6	18251064	0.6530363
6	18251090	0.5764836
6	18251116	0.9725151
6	18251135	0.6063145
6	18251309	0.4092837
6	18251347	0.5676349
6	18251352	0.9725151
6	18251468	0.5468939
6	18251710	0.6852319
6	18251803	0.9594729
6	18251812	0.641157
6	18251823	0.641157
6	18251854	0.9725151
6	18251867	0.4092837
6	18251875	0.7335733
6	18251961	0.9725151
6	18252004	0.6063145
6	18252447	0.6017471
6	18252449	0.8034838
6	18252450	0.9231204
6	18252476	0.4717364
6	18252500	0.7038394
6	18252611	0.5566177
6	18252636	0.4175115
6	18252720	0.9371087
6	18252745	0.6552177
6	18252764	0.64442
6	18252802	0.3732205
6	18252906	0.6200619
6	18252922	0.9624149
6	18252980	0.9624149
6	18253035	0.6200619
6	18253140	0.98856
6	18253149	0.98856
6	18253180	0.98856
6	18253211	0.6076235
6	18253240	0.9924552
6	18253254	0.7085991
6	18253255	0.6820736
6	18253261	0.3867063
6	18253301	0.4841847
6	18253384	0.3917544
6	18253415	0.4496223
6	18253457	0.06406187
6	18253503	0.2397417
6	18253508	0.1616204
6	18253538	0.6275018
6	18253543	0.9252099
6	18253564	0.520933
6	18253568	0.2681698
6	18253783	0.9723185
6	18253800	0.3992367
6	18253860	0.3992367
6	18253890	0.920121
6	18253905	0.7121525
6	18253950	0.895723
6	18254027	0.6200619
6	18254034	0.7121525
6	18254081	0.3667223
6	18254192	0.5320698
6	18254208	0.7320009
6	18254251	0.2105757
6	18254254	0.7206174
6	18254277	0.8566464
6	18254364	0.5785436
6	18254402	0.6200619
6	18254722	0.6397288
6	18254873	0.98856
6	18254891	0.6200619
6	18255046	0.4336529
6	18255051	0.8918326
6	18255145	0.98856
6	18255155	0.6410681
6	18255172	0.98856
6	18255220	0.7121525
6	18255433	0.6552177
6	18255447	0.6295022
6	18255530	0.483093
6	18255648	0.3829162
6	18255652	0.8598723
6	18255657	0.6439326
6	18255709	0.5986991
6	18255798	0.3229093
6	18255834	0.3229093
6	18255869	0.5515016
6	18255873	0.4918258
6	18255914	0.575358
6	18255956	0.4594255
6	18256010	0.9570172
6	18256062	0.4531337
6	18256067	0.4459563
6	18256075	0.7229241
6	18256090	0.4824789
6	18256141	0.4522744
6	18256160	0.5151639
6	18256278	0.4728816
6	18256339	0.6200619
6	18256355	0.9816937
6	18256425	0.8890792
6	18256465	0.3422431
6	18256508	0.9323636
6	18256514	0.818017
6	18256579	0.3471294
6	18256597	0.4331547
6	18256601	0.5958162
6	18256675	0.803763
6	18256683	0.6552177
6	18256711	0.98856
6	18256721	0.3992367
6	18256762	0.3948151
6	18256924	0.4943898
6	18256979	0.6200619
6	18257008	0.6599089
6	18257084	0.6200619
6	18257112	0.6583356
6	18257150	0.9723185
6	18257193	0.7121525
6	18257241	0.9624149
6	18257250	0.9816937
6	18257294	0.9592064
6	18257314	0.5903981
6	18257344	0.6133047
6	18257526	0.8258059
6	18257580	0.5015774
6	18257595	0.5226451
6	18257623	0.5792268
6	18257624	0.8598723
6	18257630	0.3829162
6	18257697	0.6776668
6	18257699	0.6192391
6	18257785	0.6951803
6	18257834	0.2867255
6	18257904	0.5230182
6	18257936	0.6200619
6	18257938	0.6191009
6	18257971	0.3992367
6	18258073	0.3732205
6	18258082	0.6200619
6	18258128	0.9514121
6	18258317	0.6200619
6	18258412	0.6185859
6	18258438	0.961315
6	18258439	0.7531127
6	18258513	0.9754224
6	18258516	0.9754224
6	18258554	0.7220503
6	18258568	0.958898
6	18258569	0.4335522
6	18258571	0.7193648
6	18258576	0.3922235
6	18258640	0.7121525
6	18258655	0.9794783
6	18258726	0.6200619
6	18258891	0.6410681
6	18258948	0.3829162
6	18258960	0.3524254
6	18258980	0.973828
6	18259025	0.6802223
6	18259077	0.5056368
6	18259090	0.6489054
6	18259109	0.9728589
6	18259110	0.4824789
6	18259144	0.7055702
6	18259191	0.9947314
6	18259219	0.7750605
6	18259227	0.6489054
6	18259374	0.7178228
6	18259457	0.2121836
6	18259467	0.962498
6	18259480	0.133821
6	18259567	0.4911568
6	18259620	0.4649058
6	18259621	0.341834
6	18259638	0.7905145
6	18259652	0.9759992
6	18259654	0.2626288
6	18259666	0.2289399
6	18259693	0.9827612
6	18259714	0.3609718
6	18259756	0.1436439
6	18259771	0.3095891
6	18259798	0.3009731
6	18259831	0.1559205
6	18259848	0.1850454
6	18259903	0.8948549
6	18259933	0.8774565
6	18259936	0.4336529
6	18259938	0.3667223
6	18259948	0.818017
6	18259956	0.6305042
6	18259957	0.3667223
6	18260003	0.3667223
6	18260025	0.4635832
6	18260046	0.3389503
6	18260143	0.6200619
6	18260159	0.3667223
6	18260233	0.3455016
6	18260296	0.9523769
6	18260297	0.6552177
6	18260300	0.8746347
6	18260356	0.6109762
6	18260371	0.5610979
6	18260411	0.4267202
6	18260412	0.4267202
6	18260460	0.5501787
6	18260489	0.8441915
6	18260495	0.5501787
6	18260766	0.9503212
6	18260810	0.5478991
6	18260821	0.9250426
6	18260942	0.9079658
6	18260953	0.9079658
6	18261016	0.5056368
6	18261027	0.6489054
6	18261086	0.3992367
6	18261163	0.9624149
6	18261172	0.6200619
6	18261240	0.3066699
6	18261293	0.7906548
6	18261323	0.9826298
6	18261346	0.7531127
6	18261414	0.6295022
6	18261431	0.6295022
6	18261513	0.6552177
6	18261640	0.6552177
6	18261712	0.3992367
6	18261745	0.9624149
6	18261781	0.3992367
6	18261889	0.6200619
6	18262033	0.8258059
6	18262339	0.6504432
6	18262340	0.6504432
6	18262363	0.6504432
6	18262367	0.5515016
6	18262393	0.8370742
6	18262425	0.98856
6	18262437	0.6200619
6	18262497	0.5478991
6	18262511	0.6200619
6	18262590	0.3992367
6	18262744	0.6552177
6	18262799	0.2900399
6	18262888	0.7195911
6	18262946	0.6552177
6	18262959	0.5918972
6	18263025	0.3992367
6	18263270	0.9723185
6	18263349	0.98856
6	18263471	0.6200619
6	18263493	0.3992367
6	18263659	0.6552177
6	18263696	0.9079658
6	18263863	0.98856
6	18263864	0.98856
6	18263940	0.6552177
6	18263965	0.6410681
6	18263993	0.6552177
6	18264382	0.98856
6	18264506	0.6200619
6	18264524	0.6200619
6	18264634	0.2886922
6	18264638	0.6200619
6	18264658	0.4530242
6	18264693	0.815726
6	18264792	0.6200619
6	18264935	0.6552177
6	18265175	0.3992367
6	18265200	0.6552177
6	18265408	0.5013438
6	18265421	0.3917261
6	18265541	0.7392178
6	18265673	0.9140369
6	18265717	0.98856
6	18265760	0.4962308
6	18265864	0.98856
6	18265900	0.3992367
6	18266087	0.6410681
6	18266156	0.8395273
6	18266182	0.3992367
6	18266265	0.98856
6	18266320	0.6410681
6	18266556	0.5798338
6	18266684	0.5504256
6	18266720	0.3992367
6	18266767	0.6552177
6	18266784	0.3992367
6	18266793	0.6552177
6	18266936	0.6410681
6	18267283	0.6552177
6	18267288	0.7121525
6	18267289	0.3992367
6	18267346	0.6552177
6	18267369	0.98856
6	18267427	0.6552177
6	18267515	0.6707046
6	18267609	0.6552177
6	18267664	0.6835611
6	18267686	0.6410681
6	18267747	0.9985663
6	18267762	0.9079658
6	18267836	0.98856
6	18267857	0.6410681
6	18267906	0.98856
6	18267912	0.6504432
6	18267957	0.98856
6	18268004	0.7750605
6	18268045	0.5056368
6	18268167	0.6200619
6	18268353	0.3066699
6	18268406	0.6552177
6	18268468	0.98856
6	18268611	0.6274805
6	18268703	0.6552177
6	18268749	0.5504256
6	18268875	0.6552177
6	18268943	0.7846894
6	18268944	0.3992367
6	18269017	0.6200619
6	18269253	0.6200619
6	18269290	0.4079897
6	18269331	0.9924673
6	18269376	0.3992367
6	18269474	0.9723185
6	18269644	0.5478991
6	18269736	0.3992367
6	18269823	0.3992367
6	18269925	0.9624149
6	18269973	0.3992367
6	18269984	0.6552177
6	18270128	0.6200619
6	18270153	0.3992367
6	18270364	0.3992367
6	18270400	0.6489054
6	18270434	0.9624149
6	18270479	0.2876397
6	18270531	0.6070927
6	18270634	0.973828
6	18270647	0.6552177
6	18270752	0.98856
6	18270881	0.3992367
6	18270923	0.5015774
6	18271024	0.9734764
6	18271057	0.8968023
6	18271201	0.7927283
6	18271321	0.98856
6	18271379	0.5504256
6	18271423	0.3992367
6	18271437	0.7121525
6	18271819	0.9723185
6	18271820	0.5607216
6	18271862	0.5504256
6	18271959	0.6504529
6	18271977	0.6371143
6	18272106	0.6023293
6	18272155	0.3962986
6	18272181	0.8142885
6	18272321	0.8147111
6	18272419	0.8124123
6	18272489	0.7107272
6	18272495	0.3919777
6	18272543	0.6200619
6	18272586	0.7869963
6	18272657	0.4390088
6	18272791	0.9624149
6	18272797	0.9624149
6	18272846	0.9816937
6	18272904	0.3948151
6	18273091	0.8589173
6	18273125	0.6552177
6	18273172	0.3992367
6	18273221	0.3066699
6	18273227	0.5951265
6	18273274	0.3992367
6	18273421	0.5130729
6	18273447	0.641157
6	18273464	0.9594729
6	18273556	0.641157
6	18273571	0.4059603
6	18273644	0.9980064
6	18273658	0.5385413
6	18273758	0.6063145
6	18273896	0.4092837
6	18273901	0.6063145
6	18273984	0.9980064
6	18273996	0.4092837
6	18274025	0.6063145
6	18274063	0.9980064
6	18274164	0.6063145
6	18274346	0.6063145
6	18274432	0.4092837
6	18274537	0.9725151
6	18274587	0.7197015
6	18274603	0.8573567
6	18274711	0.8915161
6	18274713	0.6096794
6	18274720	0.4002754
6	18274916	0.4092837
6	18274934	0.4092837
6	18275041	0.641157
6	18275187	0.5478991
6	18275215	0.6038095
6	18275354	0.6143114
6	18275363	0.6938365
6	18275393	0.6852319
6	18275472	0.3071358
6	18275556	0.6119694
6	18275769	0.3277269
6	18275799	0.2966912
6	18275851	0.4092837
6	18275945	0.3149089
6	18275951	0.6158258
6	18275996	0.5041154
6	18276066	0.3696098
6	18276074	0.9599113
6	18276128	0.6341151
6	18276134	0.4919241
6	18276147	0.3696098
6	18276191	0.6552177
6	18276291	0.3732205
6	18276299	0.341834
6	18276403	0.4388037
6	18276467	0.5385413
6	18276470	0.6118626
6	18276539	0.6180367
6	18276664	0.7259495
6	18276671	0.6063145
6	18276776	0.6063145
6	18276860	0.6545829
6	18276866	0.9725151
6	18276912	0.9725151
6	18276936	0.276506
6	18276993	0.641157
6	18277103	0.9006995
6	18277270	0.4837999
6	18277295	0.7932657
6	18277786	0.6063145
6	18277957	0.3732565
6	18278160	0.641157
6	18278175	0.641157
6	18278254	0.7259495
6	18278302	0.641157
6	18278341	0.641157
6	18278448	0.4187634
6	18278457	0.641157
6	18278506	0.641157
6	18278562	0.3835588
6	18278600	0.8691946
6	18278601	0.3887999
6	18278797	0.5654874
6	18278856	0.4596341
6	18278919	0.4737295
6	18278934	0.3906882
6	18279054	0.6074077
6	18279168	0.4269712
6	18279189	0.4092837
6	18279394	0.6143967
6	18279487	0.3600055
6	18279560	0.6674297
6	18279597	0.3534751
6	18279650	0.8585809
6	18279715	0.5275945
6	18279850	0.4491724
6	18279856	0.2877177
6	18279871	0.1355992
6	18279966	0.9144236
6	18280208	0.8845163
6	18280266	0.9904949
6	18280956	0.9954148
6	18281858	0.154062
6	18281863	0.2639669
6	18281894	0.6679221
6	18281943	0.685498
6	18281957	0.6244257
6	18281975	0.4013603
6	18282034	0.6164982
6	18282043	0.2214008
6	18282067	0.8947491
6	18282102	0.876664
6	18282164	0.8626917
6	18282224	0.2590355
6	18282229	0.6974497
6	18282252	0.5514379
6	18282309	0.5918305
6	18282404	0.4887462
6	18282417	0.618841
6	18282443	0.2765784
6	18282477	0.5450465
6	18282658	0.8726813
6	18282661	0.7887619
6	18282664	0.7373852
6	18282699	0.8621945
6	18282880	0.5216139
6	18282889	0.845845
6	18283003	0.806291
6	18283027	0.2355835
6	18283045	0.3494373
6	18283083	0.3671192
6	18283201	0.4374734
6	18283232	0.3266657
6	18283379	0.7188909
6	18283380	0.8225796
6	18283381	0.2711888
6	18283409	0.303159
6	18283564	0.4262169
6	18284062	0.1627853
6	18284278	0.4025284
6	18284299	0.1098376
6	18284331	0.4428827
6	18285543	0.7383314
6	18285684	0.734979
6	18285727	0.609486
6	18285807	0.3743164
6	18285937	0.4014702
6	18287664	0.4175068
6	18287782	0.3501572
6	18287820	0.3046566
6	18291026	0.9839364
6	18291039	0.9930187
6	18291243	0.9086792
6	18291273	0.5314783
6	18292482	0.7768004
6	18292488	0.7972233
6	18292587	0.5423098
6	18292779	0.8324097
6	18292840	0.7977809
6	18293369	0.4469543
6	18293677	0.8124056
6	18293678	0.6859228
6	18293788	0.1597564
6	18293807	0.03537295
6	18295934	0.7425396
6	18296324	0.203198
6	18296337	0.0839139
6	18297378	0.870245
6	18297601	0.5385413
6	18297618	0.9594729
6	18297754	0.6534767
6	18297820	0.3471294
6	18297897	0.2211339
6	18297953	0.3519507
6	18297979	0.9972222
6	18298032	0.8588807
6	18298093	0.8833403
6	18298218	0.818017
6	18298249	0.4092837
6	18298428	0.5658039
6	18298495	0.9902645
6	18298516	0.7870485
6	18298561	0.7294292
6	18298648	0.8895661
6	18298675	0.8967846
6	18298687	0.4692803
6	18298751	0.98108
6	18300804	0.2177073
6	18300879	0.5306279
6	18300918	0.1194077
6	18300931	0.8585809
6	18300969	0.8728547
6	18300987	0.5361589
6	18301102	0.87814
6	18301124	0.5166031
6	18301482	0.1607781
6	18301731	0.5523425
6	18301775	0.3576826
6	18301811	0.4776551
6	18301932	0.7883325
6	18301955	0.6307922
6	18302437	0.4944977
6	18302635	0.8797279
6	18302695	0.8771992
6	18302728	0.6272635
6	18302763	0.5999732
6	18302972	0.8079579
6	18302985	0.9306462
6	18303094	0.9086952
6	18303104	0.7823909
6	18303149	0.5492116
6	18303160	0.4997285
6	18303180	0.8187092
6	18303201	0.6835185
6	18303204	0.5306633
6	18303211	0.4334649
6	18303432	0.8859915
6	18303443	0.3663061
6	18303458	0.7220336
6	18303499	0.2476463
6	18303593	0.8374237
6	18303627	0.3303627
6	18303664	0.3303627
6	18304158	0.6766355
6	18314928	0.3652943
6	18315104	0.3335075
6	18315133	0.5359123
6	18315243	0.8716298
6	18315543	0.4251543
6	18315613	0.5403568
6	18315702	0.5136216
6	18315704	0.9472166
6	18316271	0.5966198
6	18316297	0.4190903
6	18316418	0.5966198
6	18316461	0.6685892
6	18316571	0.5966198
6	18316626	0.6663388
6	18316653	0.4190903
6	18316692	0.5966198
6	18316740	0.9721804
6	18316770	0.3936954
6	18316789	0.5009176
6	18316856	0.6518918
6	18316889	0.9472166
6	18317110	0.6545391
6	18317273	0.848237
6	18317331	0.4126176
6	18317371	0.6313506
6	18317408	0.7325222
6	18317499	0.839375
6	18317528	0.7766415
6	18317719	0.4016375
6	18317803	0.4838031
6	18317867	0.5966198
6	18317922	0.5890392
6	18317966	0.4238731
6	18318038	0.4238731
6	18318054	0.002063066
6	18318076	0.1155061
6	18318160	0.2581453
6	18318164	0.4161704
6	18318217	0.6531847
6	18318227	0.1075978
6	18318232	0.5088853
6	18318248	0.3283453
6	18318249	0.2737967
6	18318260	0.8488852
6	18318267	0.3707963
6	18318272	0.7324418
6	18318331	0.8422046
6	18318336	0.915396
6	18318349	0.7017503
6	18318363	0.4221929
6	18318396	0.7252485
6	18318424	0.4118421
6	18318447	0.6354054
6	18318488	0.3962184
6	18318492	0.8309635
6	18318495	0.7199337
6	18318496	0.3667466
6	18318504	0.2845945
6	18318516	0.8958641
6	18318518	0.7797097
6	18318527	0.7456293
6	18318548	0.2079664
6	18318571	0.7448152
6	18318595	0.3939592
6	18318613	0.8097141
6	18318614	0.8539953
6	18318677	0.5251444
6	18318750	0.150107
6	18318784	0.5104735
6	18318787	0.04683907
6	18318790	0.3901674
6	18318871	0.9665029
6	18318973	0.6450325
6	18318996	0.4093553
6	18319014	0.9486568
6	18319027	0.6335752
6	18319083	0.6313506
6	18319189	0.9196119
6	18319256	0.7150808
6	18319431	0.8070559
6	18319499	0.6313506
6	18319541	0.6313506
6	18319841	0.9466485
6	18319874	0.705584
6	18319887	0.6058678
6	18319923	0.8994159
6	18319928	0.6949085
6	18320001	0.1124793
6	18320008	0.4453962
6	18320088	0.8376417
6	18320089	0.6088405
6	18320133	0.7301971
6	18320135	0.3989278
6	18320160	0.2977052
6	18320203	0.8608517
6	18320243	0.9119852
6	18320266	0.713091
6	18320275	0.1618045
6	18320284	0.05553521
6	18320327	0.4984608
6	18320399	0.5307409
6	18320411	0.9472166
6	18320416	0.6663388
6	18320424	0.6791468
6	18320566	0.439684
6	18320588	0.2792345
6	18320603	0.6652299
6	18320832	0.6735778
6	18320853	0.5167425
6	18320902	0.9997823
6	18320968	0.4482966
6	18320973	0.6887904
6	18321064	0.5870676
6	18321078	0.3734233
6	18321097	0.3585482
6	18321235	0.6240848
6	18321260	0.9510752
6	18321272	0.4190903
6	18321342	0.6484822
6	18321362	0.9721804
6	18321364	0.4156369
6	18321371	0.4093553
6	18321373	0.9415317
6	18321392	0.4685614
6	18321458	0.6099972
6	18321500	0.6450325
6	18321518	0.4093553
6	18321559	0.9472166
6	18321574	0.4093553
6	18321649	0.323066
6	18321805	0.8747832
6	18321931	0.323066
6	18321960	0.7882214
6	18322022	0.9721804
6	18322177	0.9265796
6	18322295	0.5966198
6	18322348	0.9472166
6	18322352	0.9472166
6	18322423	0.9721804
6	18322621	0.7321081
6	18322788	0.4190903
6	18322806	0.5307409
6	18322812	0.6570744
6	18323018	0.2695732
6	18323057	0.4190903
6	18323283	0.6685645
6	18323374	0.8154681
6	18323376	0.07170621
6	18323484	0.2716631
6	18323506	0.05049388
6	18323552	0.06303227
6	18323627	0.1809754
6	18323653	0.1809754
6	18323689	0.4072216
6	18323705	0.2870622
6	18323733	0.1374232
6	18323735	0.1521829
6	18323801	0.1396851
6	18323818	0.3081525
6	18323844	0.4072216
6	18324004	0.1521829
6	18324193	0.1809754
6	18324195	0.1809754
6	18324261	0.971218
6	18324262	0.05403177
6	18324263	0.1809754
6	18324301	0.1809754
6	18324331	0.8753436
6	18324368	0.2052233
6	18324501	0.02139011
6	18324516	0.512049
6	18324533	0.1618977
6	18324539	0.04424706
6	18324543	0.02716064
6	18324550	0.1720814
6	18324679	0.3765162
6	18324879	0.662539
6	18324901	0.1449282
6	18324902	0.3650977
6	18324934	0.1456118
6	18325045	0.003265701
6	18325143	0.9736963
6	18325147	0.9925256
6	18325164	0.7616808
6	18325216	0.8979619
6	18325232	0.7718499
6	18325250	0.9688349
6	18325256	0.2858118
6	18325257	0.4128359
6	18325271	0.3216681
6	18325296	0.6313506
6	18325300	0.393239
6	18325303	0.6995984
6	18325334	0.7438198
6	18325350	0.5280008
6	18325359	0.7344734
6	18325370	0.490206
6	18325377	0.8048487
6	18325378	0.3896582
6	18325453	0.3454964
6	18325474	0.2955029
6	18325571	0.9472166
6	18325605	0.6313506
6	18325633	0.8856991
6	18325692	0.6517904
6	18325779	0.9472166
6	18325795	0.4190903
6	18325825	0.4190903
6	18326009	0.9846184
6	18326135	0.8870712
6	18326376	0.9510752
6	18326419	0.6663388
6	18326467	0.7475021
6	18326484	0.4190903
6	18326491	0.7475021
6	18326507	0.7475021
6	18326645	0.4810849
6	18326709	0.6215677
6	18326719	0.4333622
6	18326745	0.9550955
6	18326888	0.6872249
6	18326911	0.3019035
6	18326920	0.6106153
6	18326935	0.3327635
6	18327079	0.7764927
6	18327112	0.3680903
6	18327250	0.5668735
6	18327397	0.8845541
6	18327424	0.1731582
6	18327447	0.9338604
6	18327461	0.6409864
6	18327528	0.1748866
6	18327554	0.6470011
6	18329615	0.5060603
6	18329694	0.9721804
6	18329772	0.8588807
6	18329793	0.5728016
6	18330090	0.9472166
6	18330101	0.9472166
6	18330225	0.4058226
6	18330234	0.2133624
6	18330292	0.4184447
6	18330293	0.9026346
6	18330326	0.3863645
6	18331439	0.589992
6	18331461	0.8506615
6	18331917	0.7406679
6	18331960	0.5966198
6	18332092	0.4190903
6	18332396	0.5966198
6	18332516	0.9721804
6	18332544	0.5966198
6	18332609	0.7018963
6	18332694	0.6313506
6	18332706	0.6663388
6	18332760	0.4190903
6	18332768	0.4190903
6	18333088	0.9472166
6	18333101	0.6313506
6	18333116	0.4190903
6	18333146	0.5258245
6	18333405	0.5211296
6	18333533	0.9721804
6	18333633	0.5681033
6	18333666	0.9083487
6	18333923	0.6313506
6	18333927	0.6313506
6	18334124	0.4190903
6	18334151	0.5966198
6	18334173	0.6663388
6	18334265	0.5966198
6	18334272	0.7406679
6	18334293	0.5730805
6	18334328	0.6117584
6	18334335	0.4090058
6	18334430	0.9034208
6	18334466	0.9034208
6	18334517	0.9472166
6	18334582	0.5966198
6	18334636	0.4190903
6	18334663	0.539232
6	18334670	0.6663388
6	18334722	0.5966198
6	18334763	0.9510752
6	18334832	0.8974859
6	18334891	0.2451912
6	18334900	0.5289032
6	18335036	0.906729
6	18335049	0.9698376
6	18335121	0.9698376
6	18335372	0.4942594
6	18335504	0.4516045
6	18335614	0.6885288
6	18335668	0.2451912
6	18335782	0.4325256
6	18335809	0.9737962
6	18336241	0.5640314
6	18336267	0.968439
6	18336317	0.9698376
6	18336413	0.7102822
6	18336574	0.5858466
6	18336575	0.5858466
6	18336658	0.9698376
6	18336813	0.906729
6	18336883	0.6885288
6	18336898	0.4516045
6	18336899	0.5990608
6	18336946	0.4516045
6	18336989	0.4657267
6	18337150	0.7102822
6	18337317	0.9625838
6	18337348	0.4516045
6	18337388	0.5858466
6	18337389	0.5858466
6	18337566	0.4516045
6	18337617	0.567437
6	18337630	0.4404606
6	18337670	0.9969184
6	18337724	0.5858466
6	18337768	0.4070479
6	18337843	0.9081759
6	18337890	0.5705073
6	18337898	0.8850652
6	18338020	0.9336086
6	18338029	0.8861228
6	18338127	0.355185
6	18338188	0.5524859
6	18338278	0.4111258
6	18338329	0.6187178
6	18338361	0.5524859
6	18338389	0.8640804
6	18338421	0.9939383
6	18338506	0.6932505
6	18338561	0.5524859
6	18338586	0.5524859
6	18338756	0.5006878
6	18338969	0.3500843
6	18339122	0.5524859
6	18339166	0.5640314
6	18339208	0.575893
6	18339301	0.4516045
6	18339394	0.9698376
6	18339429	0.4516045
6	18339530	0.4516045
6	18339546	0.8586518
6	18339568	0.4382259
6	18339575	0.5524859
6	18339713	0.575893
6	18339766	0.5858466
6	18339809	0.4516045
6	18340061	0.9698376
6	18340080	0.5524859
6	18340086	0.5858466
6	18340105	0.4516045
6	18340226	0.993502
6	18340232	0.993502
6	18340248	0.4568741
6	18340270	0.5882311
6	18340293	0.4827533
6	18340322	0.7177093
6	18340390	0.4750219
6	18340488	0.9472078
6	18340616	0.9139123
6	18340675	0.9572209
6	18340738	0.9219046
6	18340823	0.4422186
6	18340841	0.4422186
6	18340849	0.5653709
6	18340998	0.5744915
6	18341018	0.5608492
6	18341056	0.5371002
6	18341185	0.5608492
6	18341257	0.4422186
6	18341283	0.2511551
6	18341339	0.4092837
6	18341398	0.9768487
6	18341556	0.7221502
6	18341561	0.641157
6	18341636	0.7497166
6	18341713	0.4138449
6	18341770	0.9980064
6	18341847	0.4092837
6	18341858	0.6063145
6	18341860	0.5385413
6	18341975	0.9980064
6	18342084	0.641157
6	18342138	0.4092837
6	18342214	0.8600308
6	18342570	0.6361125
6	18342695	0.6313506
6	18342766	0.3990041
6	18342848	0.3959067
6	18342875	0.9510752
6	18342909	0.4190903
6	18342930	0.7475021
6	18343158	0.5966198
6	18343269	0.9510752
6	18343287	0.5949451
6	18343504	0.9846184
6	18343579	0.6010389
6	18343637	0.3875141
6	18343658	0.3642894
6	18343714	0.6945756
6	18343774	0.7584969
6	18344036	0.3188761
6	18344114	0.9721804
6	18344142	0.5307409
6	18344263	0.7031762
6	18344350	0.5101633
6	18344474	0.5307409
6	18344576	0.8362871
6	18344622	0.8967997
6	18344769	0.9401891
6	18344810	0.4984863
6	18344899	0.1136597
6	18344969	0.4560858
6	18345006	0.6593784
6	18345027	0.4557692
6	18345057	0.2269567
6	18345069	0.6304344
6	18345119	0.5672609
6	18345246	0.3595137
6	18345260	0.5208058
6	18345277	0.8150096
6	18345314	0.8357354
6	18345771	0.3738147
6	18345789	0.6709053
6	18346014	0.8321702
6	18346044	0.891099
6	18346058	0.4926712
6	18346426	0.3476882
6	18346513	0.4778188
6	18346612	0.682476
6	18348032	0.5970872
6	18348104	0.7707101
6	18348281	0.8837008
6	18348349	0.6313506
6	18348387	0.6313506
6	18348462	0.619247
6	18348605	0.4810849
6	18348612	0.4190903
6	18348898	0.6248086
6	18348929	0.6318007
6	18349055	0.7442051
6	18349961	0.8058119
6	18350020	0.4545953
6	18350109	0.1634974
6	18350123	0.3316949
6	18350158	0.9894573
6	18350469	0.9431011
6	18350759	0.7198706
6	18351588	0.4557549
6	18351670	0.8859855
6	18351957	0.7638009
6	18352027	0.8710613
6	18352296	0.5277361
6	18352325	0.3813205
6	18352364	0.3596329
6	18352446	0.5944424
6	18352455	0.8530521
6	18352471	0.4398662
6	18352827	0.6982471
6	18352880	0.4501922
6	18352927	0.4501922
6	18352932	0.7189238
6	18353023	0.6678274
6	18353148	0.9510752
6	18353183	0.1221229
6	18353243	0.6897812
6	18353583	0.6678274
6	18353602	0.6329045
6	18353737	0.9248832
6	18353755	0.09781199
6	18354159	0.7845003
6	18354579	0.4790563
6	18354583	0.4790563
6	18354736	0.85578
6	18354835	0.5900949
6	18355016	0.1142214
6	18355971	0.2604111
6	18356244	0.5158405
6	18356251	0.3950584
6	18356383	0.6313506
6	18356562	0.5088365
6	18356599	0.3070058
6	18356619	0.7553033
6	18356673	0.5966198
6	18356719	0.4190903
6	18357507	0.7267915
6	18358008	0.5966198
6	18358035	0.7475021
6	18358062	0.9472166
6	18358072	0.405724
6	18358315	0.5966198
6	18358324	0.413773
6	18358536	0.4460307
6	18358577	0.5710425
6	18358596	0.9902191
6	18358604	0.5598665
6	18358616	0.5598665
6	18358644	0.9472166
6	18358663	0.9510752
6	18358720	0.4841173
6	18358822	0.6663388
6	18358844	0.6313506
6	18358885	0.9846184
6	18358895	0.4455153
6	18358947	0.9902191
6	18358952	0.4190903
6	18359017	0.5966198
6	18359068	0.6428546
6	18359108	0.6428546
6	18359123	0.6700166
6	18359363	0.8865277
6	18359390	0.4190903
6	18359443	0.9510752
6	18359460	0.9762843
6	18359464	0.5276665
6	18359498	0.6594024
6	18359532	0.6594024
6	18359575	0.9472166
6	18359689	0.6313506
6	18359905	0.5554134
6	18360131	0.4880339
6	18360143	0.3383497
6	18360150	0.2940438
6	18360181	0.5093111
6	18360188	0.7365319
6	18360191	0.1794373
6	18360198	0.4553248
6	18360209	0.4917976
6	18360230	0.6974525
6	18360285	0.8212103
6	18360299	0.7277444
6	18360307	0.5527654
6	18360309	0.6106095
6	18360321	0.6600548
6	18360327	0.3524429
6	18360341	0.6596898
6	18360354	0.9663395
6	18360368	0.5322745
6	18360378	0.7548127
6	18360380	0.3018104
6	18360390	0.4242411
6	18360415	0.7330608
6	18360434	0.5538807
6	18360439	0.8992122
6	18360446	0.9170224
6	18360459	0.3926388
6	18360468	0.1409826
6	18360483	0.7865933
6	18360491	0.1910093
6	18360492	0.155824
6	18360503	0.1503168
6	18360510	0.08201527
6	18360518	0.3658792
6	18360527	0.6498156
6	18360537	0.3395786
6	18360546	0.367025
6	18360553	0.096084
6	18360584	0.2511698
6	18360718	0.7204919
6	18361030	0.9249472
6	18361037	0.5347097
6	18361088	0.6943939
6	18361258	0.7425924
6	18361289	0.9126484
6	18361363	0.8780745
6	18361385	0.3390714
6	18361386	0.1509592
6	18361387	0.3209411
6	18361392	0.6698371
6	18361400	0.7794454
6	18361415	0.9325296
6	18361428	0.03679928
6	18361460	0.8275746
6	18361505	0.08845969
6	18361521	0.5899117
6	18361584	0.9376243
6	18361632	0.8119581
6	18361642	0.9470822
6	18361658	0.3651582
6	18361671	0.9470822
6	18361678	0.478115
6	18361684	0.9016778
6	18361729	0.6148077
6	18361734	0.7717735
6	18361743	0.5275522
6	18361752	0.4938726
6	18361753	0.4938726
6	18361774	0.1820768
6	18361790	0.9003667
6	18361814	0.877417
6	18361818	0.9843105
6	18361819	0.7346374
6	18361824	0.877417
6	18361830	0.9083014
6	18361853	0.5138305
6	18361855	0.9847949
6	18361865	0.5138305
6	18361866	0.7894283
6	18361877	0.735525
6	18361887	0.6413413
6	18361905	0.1876837
6	18361906	0.5794281
6	18361916	0.7932127
6	18361924	0.3098169
6	18361927	0.9759764
6	18361950	0.9202572
6	18361963	0.8509589
6	18361981	0.7445247
6	18361991	0.8648774
6	18361993	0.8369913
6	18362001	0.4428988
6	18362023	0.9757789
6	18362034	0.6635079
6	18362058	0.6029988
6	18362070	0.1837788
6	18362071	0.06587856
6	18362078	0.9847949
6	18362112	0.8885487
6	18362121	0.6937291
6	18362123	0.8715697
6	18362150	0.7460545
6	18362152	0.8214149
6	18362204	0.4265833
6	18362215	0.4324598
6	18362217	0.407371
6	18362221	0.2064534
6	18362229	0.7848036
6	18362230	0.4928288
6	18362243	0.5871328
6	18362246	0.4364363
6	18362277	0.3701669
6	18362314	0.3082695
6	18372693	0.008007633
6	18372833	0.1160315
6	18372837	0.6233221
6	18372849	0.6029769
6	18372854	0.959598
6	18372958	0.5980925
6	18373069	0.04271557
6	18373076	0.3448938
6	18377246	0.3187747
6	18377388	0.3960337
6	18377486	0.9898193
6	18377599	0.6450325
6	18377676	0.4190903
6	18377681	0.9472166
6	18377731	0.323066
6	18377807	0.4190903
6	18377848	0.7475021
6	18377927	0.7700349
6	18377945	0.9472166
6	18378009	0.6003554
6	18378363	0.2949822
6	18378473	0.2937272
6	18378524	0.9310818
6	18378545	0.5057571
6	18378588	0.9213504
6	18378624	0.5747372
6	18378645	0.2865583
6	18378678	0.3264568
6	18378737	0.4585868
6	18378765	0.9388758
6	18378793	0.2329639
6	18378898	0.7020811
6	18378899	0.4486157
6	18378950	0.7834177
6	18378960	0.5320704
6	18378997	0.1787025
6	18379059	0.9091872
6	18379091	0.7298811
6	18379303	0.8585899
6	18379315	0.3772764
6	18379317	0.3772764
6	18379537	0.6731883
6	18379571	0.4211346
6	18379587	0.4484314
6	18379618	0.4484314
6	18379810	0.9565481
6	18379822	0.5609189
6	18379871	0.5511155
6	18380155	0.3696558
6	18380176	0.5525076
6	18380182	0.5525076
6	18380246	0.5525076
6	18380395	0.5525076
6	18380521	0.4484314
6	18380543	0.5525076
6	18380690	0.4484314
6	18380946	0.8688961
6	18381037	0.4741041
6	18381047	0.4901973
6	18381097	0.5860181
6	18381172	0.8181438
6	18381178	0.4484314
6	18381190	0.8181438
6	18381207	0.5860181
6	18381248	0.7868234
6	18381374	0.4484314
6	18381593	0.4233163
6	18381762	0.5825678
6	18381811	0.5525076
6	18381819	0.5525076
6	18381899	0.4513587
6	18381923	0.9319893
6	18381963	0.4430283
6	18382002	0.5525076
6	18382080	0.5525076
6	18382145	0.5511155
6	18382151	0.5525076
6	18382152	0.5525076
6	18382256	0.4851485
6	18382389	0.8194138
6	18382418	0.4851485
6	18382462	0.8412415
6	18382542	0.5525076
6	18382607	0.4851485
6	18382622	0.8515751
6	18382651	0.4851485
6	18382717	0.9082505
6	18382816	0.2442456
6	18382944	0.8800513
6	18382964	0.4851485
6	18383028	0.4363077
6	18383053	0.8957228
6	18383067	0.8412415
6	18383147	0.7668962
6	18383176	0.7668962
6	18383201	0.4690121
6	18383248	0.7668962
6	18383263	0.5550905
6	18383308	0.9179352
6	18383330	0.7668962
6	18383354	0.8412415
6	18383401	0.3470198
6	18383478	0.4484314
6	18383522	0.7668962
6	18383653	0.4851485
6	18383684	0.8800513
6	18383837	0.7231637
6	18383849	0.5609189
6	18383853	0.5430938
6	18384006	0.4901973
6	18384244	0.5860181
6	18384264	0.4484314
6	18384311	0.5860181
6	18384373	0.8828756
6	18384391	0.4484314
6	18384393	0.4901973
6	18384425	0.3470198
6	18384476	0.5292529
6	18384498	0.4229494
6	18384682	0.8181438
6	18384830	0.8181438
6	18384965	0.5525076
6	18385059	0.5860181
6	18385109	0.8181438
6	18385129	0.5860181
6	18385130	0.8181438
6	18385157	0.4484314
6	18385234	0.4484314
6	18385628	0.6919426
6	18385732	0.8412415
6	18385772	0.8331883
6	18385817	0.3804366
6	18385923	0.6253831
6	18386046	0.5790331
6	18386070	0.8181438
6	18386078	0.4484314
6	18386165	0.5860181
6	18386264	0.8181438
6	18386272	0.4484314
6	18386339	0.5140655
6	18386747	0.5860181
6	18386797	0.4536942
6	18386865	0.8800513
6	18386933	0.8800513
6	18387168	0.4484314
6	18387189	0.5860181
6	18387257	0.4484314
6	18387308	0.4484314
6	18387328	0.5860181
6	18387622	0.5790331
6	18387630	0.6131895
6	18387686	0.8461341
6	18387708	0.7743118
6	18387801	0.5525076
6	18387820	0.5525076
6	18388080	0.5525076
6	18388094	0.6919426
6	18388144	0.6650892
6	18388157	0.5285206
6	18388208	0.6968378
6	18388215	0.7455955
6	18388218	0.9087133
6	18388219	0.4723077
6	18388224	0.7805639
6	18388245	0.4014451
6	18388254	0.4084907
6	18388262	0.2295377
6	18388267	0.1929029
6	18388271	0.2662113
6	18388287	0.03461506
6	18388300	0.1281155
6	18388360	0.85379
6	18388375	0.4484314
6	18388379	0.8840615
6	18388390	0.8197442
6	18388419	0.9893515
6	18388422	0.7110307
6	18388453	0.1827654
6	18388455	0.1516735
6	18388462	0.1361443
6	18388467	0.1352798
6	18388468	0.09346733
6	18388476	0.8982017
6	18388505	0.4311025
6	18388559	0.3309623
6	18388569	0.3631426
6	18388570	0.1690195
6	18388577	0.2227574
6	18388583	0.1671129
6	18388609	0.2017951
6	18388617	0.4327382
6	18388630	0.230186
6	18388640	0.7166481
6	18388651	0.356044
6	18388659	0.71552
6	18388673	0.2524272
6	18388675	0.7710863
6	18388812	0.4484314
6	18388939	0.4484314
6	18389014	0.5525076
6	18389055	0.4382723
6	18389244	0.5525076
6	18389254	0.4355612
6	18389755	0.3796499
6	18389805	0.6079039
6	18389834	0.9472166
6	18389916	0.9472166
6	18389967	0.4190903
6	18390018	0.3745107
6	18390091	0.4033205
6	18390800	0.3948197
6	18391099	0.8978432
6	18391102	0.9277406
6	18391113	0.8611093
6	18391145	0.734773
6	18391264	0.5648978
6	18391473	0.7649219
6	18391498	0.8530647
6	18391686	0.4188438
6	18391791	0.825352
6	18391855	0.6325397
6	18392374	0.4932201
6	18392377	0.8355074
6	18392381	0.229147
6	18392480	0.467319
6	18392551	0.4682153
6	18392568	0.9721804
6	18392679	0.7728537
6	18392716	0.926506
6	18392742	0.5217003
6	18392916	0.4335292
6	18392948	0.9361243
6	18394058	0.484214
6	18394155	0.3396542
6	18394166	0.3162101
6	18394309	0.4190903
6	18394383	0.6427149
6	18394392	0.4291727
6	18394501	0.1188535
6	18394512	0.653339
6	18394588	0.8435795
6	18394604	0.6609066
6	18394632	0.645218
6	18394636	0.03619055
6	18396948	0.6720625
6	18397337	0.3029507
6	18397360	0.4723797
6	18397410	0.5911435
6	18397450	0.6797915
6	18397520	0.5307409
6	18397529	0.6334603
6	18397575	0.409334
6	18397626	0.4016375
6	18397825	0.6292914
6	18397850	0.4209672
6	18397892	0.4209672
6	18398014	0.9538024
6	18398151	0.580481
6	18398256	0.9972061
6	18398413	0.6823049
6	18398631	0.9171055
6	18398819	0.4157699
6	18398827	0.4126176
6	18398965	0.2610517
6	18398996	0.4190903
6	18398999	0.9959057
6	18399044	0.9959057
6	18399072	0.6343484
6	18399192	0.1513755
6	18399211	0.365959
6	18399234	0.05445538
6	18399244	0.0562994
6	18399249	0.5386568
6	18399264	0.6812149
6	18399316	0.6283005
6	18399326	0.4258001
6	18399368	0.4292883
6	18399417	0.07537436
6	18399444	0.3855964
6	18399460	0.1749897
6	18399462	0.8650619
6	18399464	0.7445147
6	18399484	0.2827498
6	18399495	0.002802592
6	18399519	0.389136
6	18399539	0.5018136
6	18399580	0.6305167
6	18399599	0.5933814
6	18399610	0.5352475
6	18399701	0.2694015
6	18399821	0.2796566
6	18399987	0.5405255
6	18400196	0.9341277
6	18400200	0.5601449
6	18400265	0.527547
6	18400272	0.8340834
6	18400329	0.8259935
6	18400348	0.5769299
6	18400420	0.6299219
6	18400496	0.5420678
6	18400513	0.6601088
6	18400556	0.5646058
6	18400637	0.9600278
6	18400694	0.8566233
6	18400730	0.5646058
6	18400810	0.6940445
6	18400813	0.5439104
6	18400967	0.4513875
6	18401009	0.9600278
6	18401017	0.6654131
6	18401162	0.6299219
6	18401389	0.4251157
6	18401454	0.2896186
6	18401557	0.8979614
6	18401588	0.5646058
6	18401605	0.5646058
6	18401649	0.9600278
6	18401658	0.6654131
6	18401666	0.5646058
6	18401775	0.5535324
6	18401888	0.8352329
6	18401893	0.5646058
6	18401942	0.9600278
6	18402001	0.5682898
6	18402054	0.873512
6	18402059	0.8979614
6	18402113	0.6654131
6	18402225	0.5646058
6	18402259	0.5601449
6	18402408	0.8352329
6	18402538	0.6975947
6	18402560	0.9600278
6	18402597	0.5601449
6	18402604	0.8352329
6	18402905	0.5416827
6	18403033	0.8108787
6	18403155	0.5646058
6	18403283	0.6935717
6	18403607	0.6975947
6	18403622	0.721681
6	18403629	0.9901309
6	18403658	0.9901309
6	18403663	0.5476166
6	18403811	0.8719563
6	18403819	0.5646058
6	18404013	0.8979614
6	18404034	0.9600278
6	18404042	0.6299219
6	18404116	0.8352329
6	18404349	0.9341277
6	18404433	0.5535324
6	18404639	0.5492936
6	18404671	0.8163448
6	18404709	0.5646058
6	18404720	0.6975947
6	18404739	0.5646058
6	18404743	0.8352329
6	18404900	0.5275519
6	18404903	0.6608577
6	18405028	0.9993504
6	18405066	0.9993504
6	18405207	0.6299219
6	18405274	0.6299219
6	18405278	0.5646058
6	18405283	0.5601449
6	18405388	0.371084
6	18405421	0.4560706
6	18405467	0.7087796
6	18405484	0.2889231
6	18405486	0.1401777
6	18405500	0.0919108
6	18405505	0.198488
6	18405558	0.3539416
6	18405676	0.9502203
6	18405743	0.6201793
6	18405765	0.4122587
6	18405813	0.9677375
6	18405831	0.5786338
6	18405934	0.6654131
6	18405960	0.6679818
6	18406034	0.6654131
6	18406062	0.5560271
6	18406080	0.9600278
6	18406146	0.6299219
6	18406190	0.4638402
6	18406273	0.643909
6	18406288	0.8502415
6	18406334	0.643909
6	18406425	0.9112164
6	18406470	0.9600278
6	18406499	0.9600278
6	18406547	0.7956586
6	18406680	0.9600278
6	18406719	0.6654131
6	18407242	0.6401646
6	18407294	0.9276615
6	18407412	0.7956586
6	18407423	0.6299219
6	18407541	0.8218305
6	18407587	0.5268474
6	18407652	0.7786884
6	18407671	0.503869
6	18407776	0.9341277
6	18407796	0.6299219
6	18407827	0.5646058
6	18407829	0.6299219
6	18407834	0.5786338
6	18407837	0.5646058
6	18407935	0.6299219
6	18407967	0.5601449
6	18408059	0.2896186
6	18408133	0.6299219
6	18408377	0.7102139
6	18408426	0.5863184
6	18408648	0.5601449
6	18408730	0.6654131
6	18409048	0.6299219
6	18409089	0.9341277
6	18409135	0.9054233
6	18409187	0.5646058
6	18409320	0.6299219
6	18409321	0.6299219
6	18409398	0.5601449
6	18409412	0.6299219
6	18409474	0.9842653
6	18409476	0.5533894
6	18409580	0.6299219
6	18409628	0.8906873
6	18409670	0.6654131
6	18409776	0.9600278
6	18409812	0.6299219
6	18409841	0.9600278
6	18409861	0.5275519
6	18409906	0.5514741
6	18410022	0.7058304
6	18410140	0.445071
6	18410151	0.1980516
6	18410200	0.6140629
6	18410274	0.5136901
6	18410280	0.4470739
6	18410307	0.6995685
6	18410320	0.5815089
6	18410381	0.5646058
6	18410419	0.1447911
6	18410451	0.6703025
6	18410473	0.04770944
6	18410493	0.5401592
6	18410567	0.8412378
6	18410683	0.4190903
6	18410878	0.5598665
6	18410889	0.4190903
6	18410917	0.4190903
6	18410976	0.4820151
6	18411009	0.539232
6	18411158	0.921498
6	18411296	0.09560791
6	18411319	0.7649219
6	18411364	0.9472166
6	18411367	0.4190903
6	18411373	0.4190903
6	18411481	0.4190903
6	18411549	0.2467892
6	18411570	0.9891797
6	18411577	0.7443731
6	18411584	0.9337902
6	18411653	0.4924653
6	18411662	0.8797739
6	18411700	0.3233713
6	18411720	0.6997303
6	18411740	0.7475179
6	18411746	0.6480867
6	18411781	0.7985453
6	18411792	0.4992536
6	18411801	0.4190903
6	18411825	0.6575101
6	18411905	0.4190903
6	18412056	0.4190903
6	18412141	0.5966198
6	18412227	0.5966198
6	18412237	0.5966198
6	18412255	0.6246008
6	18412360	0.5966198
6	18412494	0.9064723
6	18412507	0.4674777
6	18412512	0.8821556
6	18412520	0.7108531
6	18412523	0.6633327
6	18412546	0.8975159
6	18412553	0.9926973
6	18412581	0.5801738
6	18412582	0.7081854
6	18412588	0.856084
6	18412606	0.9553083
6	18412610	0.4762746
6	18412611	0.9610516
6	18412620	0.605003
6	18412637	0.5411071
6	18412652	0.9169349
6	18412658	0.8602516
6	18412663	0.5120138
6	18412679	0.8730332
6	18412686	0.6505211
6	18412694	0.6689336
6	18412707	0.9302494
6	18412714	0.6924753
6	18412732	0.5641608
6	18412753	0.5093659
6	18412763	0.5319663
6	18412779	0.6663388
6	18412804	0.9164053
6	18412831	0.4797034
6	18412837	0.4797034
6	18412847	0.8480498
6	18412858	0.4797034
6	18412871	0.9352773
6	18412878	0.4797034
6	18412905	0.7641001
6	18412917	0.5218593
6	18412918	0.6663388
6	18412961	0.6663388
6	18412977	0.6663388
6	18412980	0.6897812
6	18412986	0.6663388
6	18412987	0.8122902
6	18412994	0.6663388
6	18412999	0.6663388
6	18413011	0.8400708
6	18413016	0.7172304
6	18413019	0.4251929
6	18413029	0.4251929
6	18413033	0.8415794
6	18413047	0.6663388
6	18413053	0.6897812
6	18413059	0.2568372
6	18413062	0.2488383
6	18413065	0.2616849
6	18413070	0.2616849
6	18413079	0.2647046
6	18413083	0.3397597
6	18413084	0.2488164
6	18413110	0.5373619
6	18413118	0.9922956
6	18413120	0.5373619
6	18413121	0.5373619
6	18413125	0.5373619
6	18413137	0.9638602
6	18413161	0.6663388
6	18413219	0.6663388
6	18413226	0.9470436
6	18413228	0.4190903
6	18413230	0.4190903
6	18413245	0.6663388
6	18413254	0.6663388
6	18413260	0.6663388
6	18413283	0.6663388
6	18413288	0.6663388
6	18413289	0.6663388
6	18413296	0.878717
6	18413314	0.6663388
6	18413341	0.4991471
6	18413357	0.6663388
6	18413374	0.7179872
6	18413380	0.4190903
6	18413388	0.7179872
6	18413465	0.7179872
6	18413473	0.6663388
6	18413506	0.703961
6	18413524	0.8186166
6	18413550	0.8186166
6	18413570	0.9671161
6	18413573	0.6566828
6	18413575	0.6566828
6	18413577	0.931613
6	18413602	0.7013828
6	18413629	0.8571746
6	18413636	0.7267445
6	18413688	0.3724266
6	18413697	0.1845115
6	18413791	0.5598665
6	18413875	0.4309763
6	18413916	0.2695732
6	18413991	0.7456303
6	18413994	0.6801002
6	18414106	0.6313506
6	18414210	0.5598665
6	18414381	0.6609662
6	18414401	0.7039682
6	18414577	0.9510752
6	18414629	0.6663388
6	18414698	0.3893073
6	18414708	0.9472336
6	18414741	0.3809803
6	18414985	0.6313506
6	18415064	0.5598665
6	18415090	0.9902191
6	18415218	0.7123898
6	18415221	0.4264004
6	18415356	0.5966198
6	18415365	0.3867964
6	18415397	0.3867964
6	18415573	0.9510752
6	18415665	0.4190903
6	18415703	0.5966198
6	18415751	0.5966198
6	18415868	0.9510752
6	18415975	0.9472166
6	18415986	0.9472166
6	18416274	0.4190903
6	18416301	0.7528594
6	18416407	0.5966198
6	18416437	0.5966198
6	18416508	0.3841578
6	18416585	0.6313506
6	18416631	0.4190903
6	18416696	0.4190903
6	18416790	0.6313506
6	18416902	0.9776041
6	18416989	0.7649219
6	18417000	0.8743544
6	18417096	0.4190903
6	18417193	0.6313506
6	18417254	0.4190903
6	18417410	0.8981416
6	18417420	0.6666194
6	18417476	0.6118531
6	18417724	0.6396062
6	18417886	0.8966234
6	18417904	0.6257247
6	18417980	0.4093553
6	18418160	0.8676204
6	18446801	0.5774225
6	18450015	0.953332
6	18450038	0.3219157
6	18450095	0.09616202
6	18450100	0.08761474
6	18450275	0.01310544
6	18450395	0.3639752
6	18450447	0.06492852
6	18455065	0.1298623
6	18460385	0.9465896
6	18460616	0.9084196
6	18461164	0.8172973
6	18461184	0.8858324
6	18461262	0.2427421
6	18461282	0.8599157
6	18461338	0.9794569
6	18461435	0.3555707
6	18461447	0.9688444
6	18461463	0.8871998
6	18461515	0.8492768
6	18461537	0.6926353
6	18461571	0.887461
6	18474728	0.4677826
6	18474823	0.6435185
6	18474853	0.8323433
6	18474877	0.4641815
6	18474888	0.1380697
6	18474950	0.08749779
6	18475005	0.2874936
6	18475010	0.06299409
6	18475084	0.7771625
6	18475087	0.5869679
6	18475144	0.2295211
6	18475160	0.3293187
6	18475204	0.3917654
6	18475224	0.9480453
6	18475299	0.5295679
6	18475503	0.6984593
6	18476073	0.458292
6	18476079	0.5425401
6	18476141	0.5084679
6	18477972	0.0592254
6	18478482	0.8827754
6	18478518	0.8447897
6	18478562	0.8239659
6	18478611	0.3516635
6	18478613	0.5236885
6	18478675	0.7934627
6	18478897	0.3610831
6	18478961	0.1393859
6	18482028	0.503729
6	18482460	0.4106919
6	18482516	0.426188
6	18482526	0.5011667
6	18482596	0.5308068
6	18482598	0.8225867
6	18482627	0.9365779
6	18482659	0.01357147
6	18482687	0.999429
6	18482705	0.5392107
6	18482851	0.4587006
6	18482879	0.7240702
6	18488041	0.672741
6	18488045	0.8217671
6	18488138	0.6164601
6	18488197	0.9189194
6	18488269	0.6297881
6	18488630	0.8853645
6	18488642	0.4415376
6	18488672	0.2755026
6	18488673	0.2755026
6	18488695	0.9290309
6	18488910	0.6568699
6	18489041	0.992529
6	18489056	0.4613668
6	18489061	0.3264569
6	18489081	0.9495317
6	18489134	0.6511786
6	18489196	0.3461289
6	18489847	0.6519022
6	18489912	0.7945478
6	18489923	0.8336123
6	18490113	0.2159253
6	18490122	0.3195255
6	18490126	0.2421132
6	18494756	0.7741026
6	18494759	0.9085824
6	18494808	0.8480498
6	18494827	0.5916053
6	18494859	0.8480498
6	18494867	0.8040642
6	18494882	0.91689
6	18494923	0.8480498
6	18494970	0.8154509
6	18495002	0.5029198
6	18495049	0.05117008
6	18495172	0.8805403
6	18495182	0.8480498
6	18495184	0.4220113
6	18495235	0.8534867
6	18495248	0.5869679
6	18495291	0.4066398
6	18495389	0.6589888
6	18495396	0.4185743
6	18495458	0.9897581
6	18495470	0.5349292
6	18495545	0.126525
6	18495562	0.01923464
6	18495586	0.5479799
6	18495630	0.6464847
6	18495666	0.1988797
6	18495711	0.6897631
6	18495728	0.6123417
6	18495749	0.3872104
6	18495753	0.4226297
6	18495770	0.8474795
6	18495779	0.7242915
6	18500222	0.6633902
6	18500224	0.3693601
6	18500232	0.4305627
6	18500292	0.7590784
6	18500573	0.5911237
6	18500607	0.4622527
6	18500635	0.3322002
6	18500647	0.2846603
6	18500650	0.365637
6	18503289	0.9166336
6	18503308	0.8480498
6	18503428	0.3400331
6	18503578	0.5869679
6	18503606	0.8324282
6	18503697	0.9527897
6	18506986	0.5673452
6	18507116	0.5626196
6	18507123	0.6233843
6	18507124	0.4846684
6	18507305	0.8047373
6	18507965	0.5820219
6	18507988	0.3228217
6	18508019	0.8976808
6	18508023	0.7670735
6	18508178	0.5312597
6	18508200	0.6641604
6	18508267	0.8173135
6	18508585	0.2931251
6	18508638	0.05653824
6	18508640	0.101904
6	18508649	0.1903027
6	18508694	0.5674963
6	18508711	0.8674784
6	18508714	0.03931771
6	18508717	0.2007685
6	18508722	0.2366284
6	18508723	0.07018432
6	18508772	0.9448395
6	18508786	0.6652871
6	18509085	0.1640897
6	18509089	0.9510752
6	18509090	0.9510752
6	18509117	0.8509301
6	18509123	0.02581946
6	18509391	0.2695743
6	18509457	0.05488965
6	18509468	0.3028465
6	18509482	0.2075496
6	18509689	0.08931591
6	18509737	0.2082225
6	18509781	0.1896319
6	18509820	0.688123
6	18509878	0.5466077
6	18509883	0.448917
6	18509942	0.3089954
6	18510258	0.6724998
6	18510340	0.7325259
6	18511659	0.1740655
6	18511675	0.9982234
6	18511794	0.4205
6	18511907	0.9399508
6	18512287	0.6505375
6	18512827	0.8651275
6	18513271	0.4962534
6	18513320	0.1434552
6	18513548	0.7194836
6	18513564	0.985733
6	18513610	0.7015856
6	18513661	0.3810359
6	18513686	0.4918037
6	18513694	0.8480498
6	18513717	0.8749726
6	18513739	0.01851832
6	18513740	0.8900877
6	18513772	0.08652954
6	18513800	0.0143204
6	18513842	0.9680198
6	18513899	0.4771938
6	18513928	0.6847299
6	18513984	0.2945955
6	18514057	0.6984755
6	18514171	0.9586924
6	18514175	0.9586924
6	18514200	0.02602557
6	18514222	0.4129608
6	18514240	0.7023375
6	18514291	0.6102518
6	18514342	0.9005793
6	18514809	0.5076421
6	18514953	0.1100824
6	18514955	0.4759756
6	18515030	0.623013
6	18515246	0.09399188
6	18515836	0.8557079
6	18516130	0.2284502
6	18516151	0.4805049
6	18517008	0.2090326
6	18517017	0.1015733
6	18517092	0.1854829
6	18517149	0.4107112
6	18517150	0.1207197
6	18517160	0.0414415
6	18517221	0.1088818
6	18517250	0.4104974
6	18517256	0.9600487
6	18517289	0.9812095
6	18517295	0.8030885
6	18517941	0.6528085
6	18517953	0.7714104
6	18517970	0.4812057
6	18518213	0.6313152
6	18518230	0.3927418
6	18518242	0.3875825
6	18518305	0.2113108
6	18518309	0.3938708
6	18518311	0.5712028
6	18518325	0.8622158
6	18526498	0.3576855
6	18526516	0.7283461
6	18526534	0.9216436
6	18526754	0.8564836
6	18532374	0.74091
6	18532454	0.6366812
6	18532534	0.6128691
6	18532570	0.3817063
6	18532853	0.6128691
6	18532862	0.6754395
6	18532927	0.7582637
6	18532928	0.5612447
6	18532939	0.6908513
6	18532969	0.408028
6	18532975	0.9649746
6	18533055	0.6908513
6	18533071	0.408028
6	18533081	0.6525258
6	18533149	0.8438252
6	18533172	0.9834665
6	18533205	0.6754395
6	18533299	0.6514574
6	18533323	0.6128691
6	18533352	0.542732
6	18533396	0.6128691
6	18533472	0.542732
6	18533518	0.9303256
6	18533592	0.7603135
6	18533652	0.8217293
6	18533714	0.8217293
6	18533768	0.9965573
6	18533846	0.3146055
6	18533856	0.9303256
6	18533857	0.5511027
6	18534019	0.2592226
6	18534194	0.5840548
6	18534197	0.5146009
6	18534210	0.5840548
6	18534229	0.5840548
6	18534252	0.408028
6	18534381	0.8555021
6	18534395	0.9964847
6	18534420	0.6677816
6	18534433	0.4956547
6	18534443	0.9911202
6	18534463	0.6908513
6	18534493	0.2373994
6	18534534	0.6908513
6	18534569	0.8217293
6	18534618	0.7209826
6	18535026	0.8806092
6	18535181	0.8073621
6	18535208	0.6114409
6	18535290	0.9268551
6	18535328	0.9929486
6	18535347	0.3717556
6	18535355	0.6240389
6	18535409	0.8485506
6	18535412	0.3891234
6	18535428	0.7220163
6	18535451	0.7034098
6	18535491	0.5861762
6	18535510	0.737765
6	18535528	0.6908513
6	18535543	0.6754395
6	18535545	0.4144635
6	18535628	0.5644984
6	18535657	0.8783325
6	18535658	0.542732
6	18535800	0.6128691
6	18535833	0.408028
6	18535838	0.6128691
6	18535915	0.8489486
6	18535960	0.7147447
6	18535969	0.408028
6	18536053	0.9712802
6	18536172	0.9649746
6	18536325	0.9947595
6	18536347	0.9947595
6	18536390	0.408028
6	18536437	0.9495344
6	18536457	0.7732578
6	18536502	0.6128691
6	18536514	0.9495344
6	18536697	0.5146009
6	18537000	0.3939555
6	18537277	0.7826773
6	18537341	0.6161037
6	18537374	0.9855335
6	18537385	0.5225915
6	18537389	0.6559491
6	18537444	0.7666516
6	18537526	0.2444879
6	18537538	0.810323
6	18537541	0.3048434
6	18537581	0.5470788
6	18537609	0.7686227
6	18537615	0.6133948
6	18537638	0.6128691
6	18537757	0.5458145
6	18537771	0.4092986
6	18537809	0.6953274
6	18537832	0.6269344
6	18537854	0.398022
6	18537900	0.216783
6	18537974	0.6514574
6	18538010	0.7314574
6	18538145	0.802596
6	18538197	0.9649746
6	18538203	0.7538241
6	18538257	0.819001
6	18538289	0.7529208
6	18538336	0.408028
6	18538353	0.8041411
6	18538355	0.7867648
6	18538436	0.3449381
6	18538446	0.9495344
6	18538475	0.6128691
6	18538529	0.8658395
6	18538546	0.6128691
6	18538550	0.9441983
6	18538585	0.6128691
6	18538603	0.8435069
6	18538645	0.6128691
6	18538682	0.9550477
6	18538727	0.07556517
6	18538746	0.6852703
6	18538799	0.4824791
6	18538942	0.9875929
6	18538953	0.9731178
6	18538980	0.412429
6	18539070	0.5710385
6	18539090	0.7384249
6	18539098	0.6898987
6	18539199	0.9063404
6	18539204	0.408028
6	18539250	0.9625689
6	18539264	0.930111
6	18539286	0.6946504
6	18539302	0.9269009
6	18539314	0.5133353
6	18539340	0.7659918
6	18539455	0.9510752
6	18539538	0.9965806
6	18539597	0.8326582
6	18539742	0.5966198
6	18539862	0.475309
6	18539865	0.9200343
6	18539932	0.6678274
6	18539942	0.7800315
6	18540009	0.6663388
6	18540133	0.3454397
6	18540198	0.6311077
6	18540218	0.4190903
6	18540228	0.6663388
6	18540268	0.5258245
6	18540311	0.9028136
6	18540416	0.5010714
6	18540499	0.9272302
6	18540504	0.6351278
6	18540507	0.4285406
6	18540540	0.3290681
6	18540587	0.6165993
6	18540660	0.945277
6	18540663	0.6701754
6	18540747	0.6405005
6	18540810	0.5441816
6	18540922	0.945277
6	18541079	0.427486
6	18541111	0.4810376
6	18541118	0.9742488
6	18541149	0.5570395
6	18541213	0.6801592
6	18541310	0.4159675
6	18541584	0.8669367
6	18541639	0.5286459
6	18541716	0.3250559
6	18542213	0.7519407
6	18542223	0.4866415
6	18542249	0.4823327
6	18542298	0.9337999
6	18542302	0.4563711
6	18542318	0.3428738
6	18542342	0.6605044
6	18542367	0.5675583
6	18542371	0.374545
6	18542380	0.5123513
6	18542397	0.2860698
6	18542433	0.2667474
6	18542448	0.1988021
6	18542459	0.3111744
6	18542842	0.7765076
6	18543016	0.05108275
6	18543019	0.05108275
6	18543049	0.4697708
6	18543071	0.6230595
6	18543113	0.617948
6	18543114	0.3039905
6	18543151	0.5524859
6	18543233	0.807192
6	18543238	0.3595155
6	18543330	0.8487595
6	18543331	0.1877066
6	18543529	0.3999838
6	18543532	0.4818111
6	18543555	0.1003887
6	18543563	0.7101668
6	18543570	0.2030479
6	18543623	0.5996921
6	18543788	0.697935
6	18544079	0.9401098
6	18544128	0.9510752
6	18544202	0.4190903
6	18544244	0.720019
6	18544410	0.5966198
6	18544454	0.6678274
6	18544487	0.6678274
6	18544494	0.4810849
6	18544496	0.5441816
6	18544523	0.774694
6	18544554	0.7603746
6	18544559	0.613088
6	18544580	0.9587441
6	18544602	0.680343
6	18544603	0.680343
6	18544752	0.6358604
6	18544773	0.4097619
6	18544863	0.5183602
6	18544927	0.3841578
6	18545140	0.9721804
6	18545169	0.4771689
6	18545206	0.809272
6	18545209	0.9528401
6	18545263	0.7565527
6	18545267	0.4422614
6	18545279	0.4191024
6	18545371	0.5456496
6	18545374	0.6373137
6	18545403	0.6885461
6	18545408	0.9073534
6	18545413	0.4190903
6	18545423	0.7982289
6	18545656	0.5866978
6	18545680	0.7892719
6	18545700	0.6678274
6	18545719	0.8843832
6	18545738	0.5325448
6	18545873	0.7408278
6	18546058	0.9510752
6	18546085	0.6373137
6	18546133	0.6121005
6	18546155	0.5398434
6	18546159	0.7531809
6	18546341	0.6874276
6	18546345	0.8669459
6	18546423	0.6113761
6	18546485	0.9839066
6	18546548	0.4643649
6	18546584	0.5336915
6	18546626	0.9210575
6	18546664	0.5531157
6	18546759	0.2798704
6	18547023	0.3817063
6	18547031	0.6128691
6	18547050	0.9216842
6	18547163	0.408028
6	18547170	0.6478008
6	18547492	0.8934813
6	18547522	0.604803
6	18547624	0.7130967
6	18547767	0.4693118
6	18547820	0.9638008
6	18547882	0.401157
6	18547923	0.7237561
6	18547959	0.4050329
6	18548453	0.4496998
6	18548849	0.2733079
6	18548888	0.2687709
6	18548910	0.7266548
6	18549047	0.9956862
6	18549113	0.9625089
6	18549161	0.1013158
6	18549173	0.06957276
6	18549347	0.666915
6	18549581	0.8100322
6	18549650	0.6715834
6	18549658	0.9465953
6	18549766	0.8102124
6	18549770	0.8102124
6	18549836	0.7841573
6	18549884	0.7190558
6	18550217	0.4575633
6	18550262	0.6562328
6	18550438	0.5697196
6	18550538	0.515426
6	18550548	0.7850854
6	18550559	0.4260749
6	18550621	0.3931325
6	18550689	0.7494902
6	18550702	0.7494902
6	18551027	0.3553512
6	18551078	0.7489522
6	18551079	0.9416319
6	18551094	0.6128691
6	18551326	0.4736241
6	18551401	0.9896189
6	18551733	0.6917201
6	18551882	0.9216842
6	18552245	0.6323388
6	18552437	0.7965624
6	18552440	0.6006385
6	18553051	0.412811
6	18553071	0.9216842
6	18553168	0.3260615
6	18568579	0.6252892
6	18568596	0.9679801
6	18568631	0.9472166
6	18568933	0.09291428
6	18568951	0.4600633
6	18568970	0.2513151
6	18568971	0.441866
6	18569089	0.9791871
6	18569379	0.5715862
6	18569437	0.8890814
6	18569574	0.5966198
6	18569580	0.5035241
6	18569635	0.3435427
6	18569690	0.4947136
6	18569816	0.6719226
6	18569843	0.6306824
6	18569882	0.2989343
6	18569903	0.6213044
6	18569920	0.208835
6	18569958	0.9865975
6	18570006	0.3859252
6	18570511	0.3585983
6	18570563	0.5223199
6	18570708	0.9187301
6	18570783	0.3514693
6	18570793	0.4587572
6	18570828	0.301777
6	18571141	0.792213
6	18571388	0.4514149
6	18571449	0.4569243
6	18571602	0.4152387
6	18571642	0.6474609
6	18571810	0.790071
6	18571933	0.9472166
6	18571964	0.6313506
6	18572055	0.5977109
6	18572149	0.9128554
6	18572187	0.2450922
6	18572191	0.9858467
6	18572250	0.25035
6	18572677	0.8200747
6	18572883	0.6993634
6	18573163	0.9398814
6	18573411	0.3878555
6	18574393	0.4936856
6	18574425	0.3946574
6	18574525	0.3097839
6	18574793	0.1339337
6	18574978	0.8289887
6	18575029	0.6285242
6	18575092	0.9215783
6	18575110	0.8484815
6	18575187	0.4735798
6	18575215	0.2678904
6	18575274	0.03822805
6	18575389	0.3349632
6	18575457	0.952821
6	18575489	0.9959057
6	18575676	0.7066174
6	18575780	0.6600016
6	18575799	0.772372
6	18575811	0.9959669
6	18575836	0.5005769
6	18575938	0.6590006
6	18576101	0.885728
6	18576151	0.6737131
6	18576277	0.4685665
6	18576301	0.6941182
6	18576332	0.6362638
6	18576428	0.8777992
6	18576444	0.323066
6	18576479	0.5966198
6	18576503	0.5966198
6	18576613	0.5966198
6	18576660	0.9721804
6	18576705	0.4810849
6	18576719	0.7123569
6	18576744	0.8199465
6	18576800	0.9264599
6	18576814	0.9039125
6	18576842	0.9449805
6	18576969	0.9472166
6	18577000	0.6255555
6	18577072	0.5276665
6	18577075	0.5276665
6	18577152	0.5396493
6	18577227	0.8412407
6	18577430	0.8747832
6	18577442	0.2997131
6	18577451	0.7395027
6	18577489	0.4418252
6	18577525	0.8039994
6	18577530	0.5966198
6	18577770	0.731741
6	18577796	0.731741
6	18577829	0.3772928
6	18577912	0.7327735
6	18577917	0.469895
6	18577995	0.5966198
6	18578011	0.4126176
6	18578036	0.9651783
6	18578044	0.6663388
6	18578088	0.4872398
6	18578107	0.9376885
6	18578114	0.8985046
6	18578158	0.7880996
6	18578166	0.9107374
6	18578198	0.731741
6	18578231	0.8383072
6	18578281	0.6099972
6	18578312	0.5699921
6	18578355	0.3990041
6	18578368	0.3990041
6	18578405	0.393239
6	18578449	0.9555024
6	18578502	0.3483346
6	18578528	0.6315773
6	18578584	0.8474407
6	18578614	0.9455789
6	18578626	0.478633
6	18578679	0.466534
6	18578715	0.4646459
6	18578747	0.3059538
6	18578772	0.2883565
6	18578856	0.9914194
6	18578963	0.3906435
6	18578998	0.4190903
6	18579047	0.8748629
6	18579075	0.6349365
6	18579113	0.6310043
6	18579123	0.4376151
6	18579137	0.5906284
6	18579154	0.4865572
6	18579198	0.7140683
6	18579552	0.4190903
6	18579586	0.6117584
6	18579693	0.9123082
6	18579713	0.6099972
6	18579797	0.7798453
6	18579890	0.8079937
6	18579901	0.6193332
6	18579904	0.8066141
6	18579919	0.3935724
6	18579964	0.5966198
6	18579975	0.5966198
6	18579977	0.4190903
6	18580008	0.1924807
6	18580035	0.9510752
6	18580115	0.9459997
6	18580118	0.8760545
6	18580170	0.718883
6	18580269	0.9721804
6	18580270	0.5966198
6	18580284	0.657853
6	18580329	0.8900565
6	18580454	0.4190903
6	18580486	0.5307409
6	18580502	0.5341755
6	18580570	0.9472166
6	18580649	0.5966198
6	18580689	0.8271501
6	18580734	0.393239
6	18580815	0.9775632
6	18580827	0.4133009
6	18580884	0.8777992
6	18581027	0.425648
6	18581042	0.4077345
6	18581062	0.4043185
6	18581063	0.9757948
6	18581095	0.781462
6	18581103	0.9771565
6	18581104	0.7636801
6	18581120	0.7304492
6	18581128	0.6609662
6	18581139	0.8970052
6	18581140	0.7012433
6	18581143	0.8580472
6	18581150	0.4457516
6	18581183	0.6832628
6	18581191	0.6545391
6	18581226	0.8255745
6	18581270	0.985502
6	18581311	0.4455153
6	18581334	0.3720657
6	18581362	0.5307409
6	18581446	0.4190903
6	18581501	0.4303843
6	18581530	0.5001798
6	18581542	0.606006
6	18581569	0.6221671
6	18581617	0.3971091
6	18581668	0.5966198
6	18581692	0.9148693
6	18581737	0.5966198
6	18581819	0.4525725
6	18581841	0.5494772
6	18581879	0.5966198
6	18581934	0.6609662
6	18581946	0.539232
6	18582010	0.4038604
6	18582044	0.8777992
6	18582053	0.6313506
6	18582089	0.8777992
6	18582125	0.6313506
6	18582216	0.5307409
6	18582247	0.393239
6	18582311	0.9519352
6	18582312	0.6313506
6	18582317	0.772372
6	18582442	0.5966198
6	18582468	0.413773
6	18582480	0.4190903
6	18582507	0.7578217
6	18582524	0.5781772
6	18582531	0.4190903
6	18582552	0.9535628
6	18582572	0.5220401
6	18582610	0.3269166
6	18582634	0.3612559
6	18582648	0.6221671
6	18582689	0.3867964
6	18582732	0.772372
6	18582750	0.4190903
6	18582799	0.6313506
6	18582822	0.9472166
6	18582827	0.9472166
6	18582845	0.9472166
6	18582881	0.3867964
6	18582954	0.9472166
6	18582978	0.9472166
6	18583044	0.5557072
6	18583179	0.9959057
6	18583249	0.5966198
6	18583255	0.4190903
6	18583302	0.5258245
6	18583334	0.3867964
6	18583472	0.7398082
6	18583524	0.4190903
6	18583550	0.5966198
6	18583693	0.7475021
6	18583710	0.6392455
6	18583723	0.6815429
6	18583759	0.393239
6	18583784	0.6343484
6	18583859	0.4190903
6	18583876	0.5966198
6	18583920	0.7567367
6	18584036	0.6628383
6	18584148	0.9638616
6	18584164	0.7851879
6	18584266	0.7475021
6	18584275	0.5326095
6	18584282	0.5966198
6	18584316	0.4190903
6	18584351	0.4293289
6	18584525	0.4664628
6	18584567	0.6663388
6	18584644	0.9247481
6	18584666	0.5966198
6	18584732	0.7762801
6	18584782	0.6272214
6	18584821	0.8356434
6	18584837	0.5891242
6	18584838	0.6208458
6	18584848	0.4598375
6	18584852	0.4815565
6	18584877	0.6565278
6	18584935	0.2579959
6	18585025	0.4324649
6	18585050	0.3781316
6	18585103	0.4523099
6	18585150	0.5274317
6	18585190	0.094543
6	18585208	0.6814719
6	18585219	0.698321
6	18585230	0.7384578
6	18585232	0.7246853
6	18585269	0.7789506
6	18585270	0.3585765
6	18585278	0.4637056
6	18585308	0.6681733
6	18585365	0.2346209
6	18585366	0.5640489
6	18585392	0.5175866
6	18585396	0.5215976
6	18585470	0.5821082
6	18585530	0.3065992
6	18585532	0.298638
6	18585571	0.6578661
6	18585578	0.5522836
6	18585584	0.9448486
6	18585656	0.3047616
6	18585658	0.06475019
6	18585675	0.2551876
6	18585751	0.9984076
6	18585809	0.6055825
6	18585837	0.1664347
6	18585860	0.155902
6	18585864	0.4239635
6	18585876	0.3810258
6	18614391	0.6772314
6	18614420	0.624433
6	18614467	0.3883854
6	18614522	0.8913617
6	18614525	0.5668455
6	18614720	0.6023628
6	18614741	0.5540563
6	18614893	0.6774598
6	18614906	0.6772314
6	18614929	0.5703954
6	18614950	0.6772314
6	18614993	0.6622009
6	18615034	0.8913617
6	18615225	0.5668455
6	18615257	0.5598323
6	18615347	0.8664997
6	18615409	0.624433
6	18615441	0.7928434
6	18615634	0.6412114
6	18615671	0.3883854
6	18615749	0.992203
6	18615770	0.5117284
6	18615905	0.6772314
6	18615945	0.8664997
6	18615966	0.8254117
6	18616177	0.3883854
6	18616217	0.6772314
6	18616431	0.3883854
6	18616432	0.8664997
6	18616486	0.9942556
6	18616489	0.5598323
6	18616624	0.3883854
6	18616662	0.578451
6	18616844	0.3883854
6	18617005	0.8156473
6	18617185	0.6772314
6	18617192	0.6307445
6	18617242	0.3883854
6	18617464	0.3883854
6	18617610	0.9039389
6	18617942	0.8664997
6	18617999	0.5598323
6	18618112	0.5703954
6	18618114	0.8664997
6	18618184	0.6774598
6	18618223	0.6772314
6	18618263	0.6023628
6	18618278	0.3883854
6	18618301	0.3883854
6	18618317	0.6772314
6	18618340	0.6772314
6	18618419	0.5276854
6	18618452	0.5598323
6	18618501	0.6772314
6	18618526	0.6772314
6	18618603	0.908749
6	18618645	0.972541
6	18619338	0.5559526
6	18619555	0.6575719
6	18619656	0.8853479
6	18619701	0.5192409
6	18619756	0.72891
6	18619765	0.363464
6	18619889	0.4836124
6	18619890	0.1017266
6	18619906	0.9000652
6	18619916	0.9463113
6	18619940	0.5108195
6	18620050	0.3117764
6	18620767	0.4149654
6	18620770	0.9688562
6	18620953	0.3883854
6	18620967	0.5703954
6	18621016	0.4517121
6	18621091	0.07442421
6	18621127	0.4375391
6	18621140	0.4384785
6	18621141	0.3573994
6	18621225	0.9987777
6	18621379	0.8960079
6	18621443	0.9882576
6	18621511	0.573801
6	18621648	0.7568298
6	18621770	0.3962597
6	18621801	0.7307681
6	18622389	0.4822041
6	18622422	0.4227679
6	18622423	0.78123
6	18622430	0.7364142
6	18622528	0.512639
6	18622617	0.3883854
6	18622826	0.726519
6	18623010	0.596528
6	18623057	0.5381041
6	18623072	0.1366981
6	18623124	0.1736546
6	18623199	0.9249746
6	18623498	0.5123223
6	18624371	0.9796263
6	18624468	0.5079502
6	18624512	0.9935357
6	18624528	0.4005352
6	18624960	0.9660003
6	18624985	0.9740763
6	18625541	0.5690023
6	18625570	0.2494789
6	18625729	0.834071
6	18625827	0.7334424
6	18625953	0.07604574
6	18625987	0.1708395
6	18626027	0.5622606
6	18626093	0.8825588
6	18626188	0.5163709
6	18626301	0.7475021
6	18626312	0.7406679
6	18626408	0.3696791
6	18626451	0.731741
6	18626455	0.731741
6	18626567	0.4190903
6	18626633	0.9180674
6	18626675	0.7983836
6	18626695	0.6385027
6	18626752	0.2695732
6	18626792	0.4193889
6	18627028	0.8747832
6	18627095	0.6820176
6	18627431	0.9472166
6	18627547	0.7497436
6	18627666	0.4927038
6	18627703	0.4141853
6	18627822	0.8008171
6	18627840	0.6990977
6	18627886	0.9846184
6	18627903	0.4597665
6	18627935	0.5697552
6	18627981	0.6099972
6	18627982	0.6099972
6	18628126	0.6450325
6	18628141	0.5803437
6	18628152	0.9846184
6	18628444	0.639904
6	18628723	0.5966198
6	18628753	0.5966198
6	18628766	0.87585
6	18628835	0.6313506
6	18628946	0.6313506
6	18629013	0.4016375
6	18629076	0.8148463
6	18629157	0.7300095
6	18629164	0.6313506
6	18629238	0.5598665
6	18629292	0.5598665
6	18629477	0.6663388
6	18629555	0.6412783
6	18629566	0.9917022
6	18629731	0.7430889
6	18629766	0.9472166
6	18630013	0.5966198
6	18630215	0.9079134
6	18630311	0.7531897
6	18630459	0.6840674
6	18630478	0.4505987
6	18630482	0.4505987
6	18630503	0.5895071
6	18630532	0.4190903
6	18630559	0.5966198
6	18630571	0.7999684
6	18630681	0.1441481
6	18630695	0.4508897
6	18630827	0.9580307
6	18630855	0.8885714
6	18630933	0.9462036
6	18631295	0.772372
6	18631318	0.9369106
6	18631323	0.6677358
6	18631375	0.6246646
6	18631389	0.5966198
6	18631478	0.4190903
6	18631500	0.9472166
6	18631553	0.5554134
6	18631620	0.4868511
6	18631622	0.5637353
6	18631697	0.9369106
6	18631861	0.6949097
6	18631863	0.3908342
6	18631993	0.5966198
6	18632041	0.7257584
6	18632068	0.4190903
6	18632166	0.662465
6	18632442	0.5532283
6	18632461	0.6120794
6	18632700	0.4731442
6	18632828	0.9510752
6	18632922	0.6313506
6	18633035	0.4314352
6	18633042	0.9438602
6	18633060	0.9762843
6	18633095	0.9762843
6	18633102	0.4910259
6	18633158	0.9714279
6	18633203	0.3867964
6	18633460	0.413773
6	18633557	0.6628383
6	18633582	0.6028542
6	18633641	0.6628383
6	18633703	0.5652695
6	18633716	0.8336721
6	18633784	0.53472
6	18633864	0.4388227
6	18633949	0.2695732
6	18634038	0.4190903
6	18634148	0.9959057
6	18634357	0.7122719
6	18634401	0.8476523
6	18634434	0.9099054
6	18634538	0.9472166
6	18634558	0.5307409
6	18634574	0.6663388
6	18634783	0.6176807
6	18634854	0.6412783
6	18634864	0.7894359
6	18634990	0.89958
6	18635060	0.9898193
6	18635276	0.5966198
6	18635348	0.5966198
6	18635394	0.5966198
6	18635522	0.4190903
6	18635603	0.5307409
6	18635619	0.8047539
6	18635630	0.9721804
6	18635681	0.6313506
6	18635706	0.9472166
6	18635708	0.6313506
6	18635770	0.5307409
6	18635815	0.8058353
6	18635841	0.5966198
6	18635842	0.5307409
6	18635865	0.9721804
6	18635871	0.5307409
6	18635974	0.4190903
6	18636045	0.4190903
6	18636133	0.2695732
6	18636159	0.9472166
6	18636196	0.4190903
6	18636212	0.6313506
6	18636305	0.9472166
6	18636341	0.9510752
6	18636412	0.7475021
6	18636551	0.7406679
6	18636557	0.5966198
6	18636723	0.7711141
6	18636783	0.9721804
6	18636803	0.7602874
6	18636940	0.5966198
6	18637002	0.9502751
6	18637013	0.9721804
6	18637152	0.3709519
6	18637309	0.8008155
6	18637541	0.9510752
6	18637659	0.6594024
6	18637694	0.6461554
6	18637695	0.4190903
6	18637962	0.8424905
6	18638019	0.9002477
6	18638022	0.6421864
6	18638070	0.6313506
6	18638119	0.9721804
6	18638169	0.7055414
6	18638399	0.6526979
6	18638448	0.9291879
6	18638569	0.6034566
6	18641952	0.8149675
6	18642013	0.9472166
6	18642026	0.9472166
6	18642111	0.9472166
6	18642162	0.6313506
6	18642180	0.7475021
6	18642358	0.6246008
6	18642377	0.4190903
6	18642474	0.9472166
6	18642480	0.6313506
6	18642500	0.6663388
6	18642540	0.9472166
6	18642567	0.6313506
6	18642759	0.9472166
6	18642932	0.2795014
6	18642941	0.5966198
6	18642956	0.9472166
6	18643015	0.7475021
6	18643055	0.4190903
6	18643063	0.6663388
6	18649261	0.7584238
6	18650122	0.3488408
6	18650239	0.8606204
6	18650692	0.08455507
6	18656218	0.5885464
6	18656304	0.9721804
6	18656399	0.4190903
6	18656418	0.6246008
6	18656493	0.587777
6	18656529	0.6663388
6	18656553	0.9472166
6	18656578	0.5307409
6	18656663	0.2569336
6	18656685	0.9472166
6	18656772	0.5610007
6	18656833	0.6663388
6	18656856	0.8836011
6	18656981	0.9472166
6	18657145	0.5966198
6	18657159	0.4190903
6	18657427	0.5307409
6	18657557	0.9472166
6	18657565	0.6663388
6	18657594	0.4190903
6	18657609	0.9472166
6	18657659	0.6313506
6	18657660	0.6313506
6	18657684	0.6663388
6	18657736	0.6173264
6	18657796	0.5966198
6	18657868	0.5966198
6	18657940	0.6677358
6	18657999	0.5966198
6	18658052	0.614254
6	18658125	0.9680469
6	18658182	0.6449403
6	18658212	0.4456505
6	18658309	0.8557573
6	18658351	0.9999579
6	18658378	0.48856
6	18658465	0.8237301
6	18658586	0.6351699
6	18658596	0.3738364
6	18658611	0.384943
6	18658616	0.9453834
6	18658620	0.5369493
6	18658746	0.2987532
6	18658801	0.5972328
6	18658841	0.8805706
6	18658857	0.9968594
6	18658860	0.9531245
6	18658969	0.8218698
6	18658973	0.8050704
6	18659067	0.525895
6	18659142	0.7891996
6	18659189	0.3694187
6	18659193	0.5764231
6	18659198	0.8360579
6	18659247	0.4527759
6	18659296	0.6468141
6	18659297	0.6468141
6	18659390	0.8137466
6	18659568	0.8557573
6	18659606	0.8324542
6	18659741	0.5764231
6	18659950	0.4257468
6	18659967	0.3871543
6	18660006	0.9522014
6	18660063	0.5053376
6	18660081	0.5632008
6	18660140	0.5362211
6	18660182	0.3302288
6	18660549	0.9999579
6	18660586	0.7997293
6	18660595	0.9531245
6	18660600	0.4899316
6	18660604	0.9087375
6	18660700	0.4978972
6	18660826	0.4035607
6	18660861	0.8197583
6	18660885	0.4481646
6	18661041	0.7497141
6	18661836	0.7401876
6	18661843	0.8508601
6	18661844	0.7231217
6	18661992	0.1004514
6	18662032	0.8406491
6	18662106	0.9073148
6	18662162	0.6116232
6	18662212	0.4306889
6	18662238	0.7093612
6	18662255	0.6454335
6	18662259	0.2301311
6	18662260	0.1877788
6	18662270	0.8777801
6	18662340	0.3741022
6	18662424	0.3514766
6	18662477	0.5236939
6	18662491	0.3852184
6	18662648	0.4115146
6	18662670	0.8646458
6	18662904	0.8698511
6	18662905	0.9909024
6	18662914	0.8037233
6	18662983	0.6879667
6	18663109	0.8557573
6	18663189	0.8557573
6	18663300	0.3522632
6	18663343	0.3614452
6	18663528	0.3852184
6	18663671	0.6830596
6	18663717	0.5182632
6	18663728	0.7950603
6	18663888	0.6977288
6	18664150	0.4673611
6	18664227	0.4947476
6	18664379	0.6913651
6	18664422	0.6788399
6	18664450	0.5064489
6	18664522	0.5143751
6	18664534	0.7320692
6	18664580	0.4382723
6	18664587	0.4290295
6	18664646	0.5011372
6	18664715	0.5011372
6	18664805	0.4382723
6	18664881	0.4382723
6	18664963	0.5859135
6	18664995	0.4382723
6	18665013	0.8482937
6	18665132	0.894687
6	18665170	0.7974913
6	18665258	0.9433279
6	18665373	0.6710867
6	18665404	0.4969059
6	18665454	0.5557485
6	18665463	0.5011372
6	18665474	0.4172163
6	18665493	0.7530326
6	18665502	0.6980132
6	18665512	0.5299286
6	18665592	0.8606713
6	18665635	0.8646188
6	18665706	0.4890027
6	18665806	0.09011364
6	18665939	0.5393798
6	18666103	0.4985031
6	18666106	0.9895727
6	18666121	0.5707395
6	18666243	0.3209709
6	18666275	0.9204931
6	18666417	0.465657
6	18666544	0.5532745
6	18666578	0.9276632
6	18666582	0.4174433
6	18666640	0.753984
6	18666871	0.5038337
6	18666988	0.4552844
6	18667106	0.4282956
6	18667107	0.4282956
6	18667197	0.669057
6	18667306	0.4282956
6	18667353	0.9567644
6	18667402	0.4282956
6	18667425	0.7762988
6	18667604	0.6078901
6	18667764	0.5524435
6	18667810	0.9332614
6	18667816	0.755108
6	18667829	0.9723311
6	18667859	0.524522
6	18667865	0.6254119
6	18667964	0.5533109
6	18667966	0.3018553
6	18668113	0.8440438
6	18668183	0.3302247
6	18668304	0.4282956
6	18668306	0.573927
6	18668354	0.8150145
6	18668368	0.506806
6	18668611	0.4282956
6	18668648	0.4282956
6	18668742	0.4282956
6	18668747	0.4282956
6	18668902	0.274451
6	18669010	0.573927
6	18669126	0.7623026
6	18669174	0.4382723
6	18669261	0.8539372
6	18669358	0.8044789
6	18669370	0.5990766
6	18669504	0.3661915
6	18669536	0.9204931
6	18669543	0.5990766
6	18669551	0.7863586
6	18669622	0.5575428
6	18669626	0.5449161
6	18669632	0.5449161
6	18669690	0.5781479
6	18669861	0.3934679
6	18669930	0.4190903
6	18669965	0.6313506
6	18669993	0.4190903
6	18670070	0.7398082
6	18670207	0.6313506
6	18670240	0.4190903
6	18670243	0.9472166
6	18670249	0.9472166
6	18670373	0.9065595
6	18670433	0.5966198
6	18670443	0.6063145
6	18670690	0.4190903
6	18670710	0.4377355
6	18670795	0.3961801
6	18670819	0.9510752
6	18671057	0.3637526
6	18671073	0.5921243
6	18671786	0.4588721
6	18680322	0.7405465
6	18680693	0.5966198
6	18680723	0.6450325
6	18680744	0.6450325
6	18680756	0.9846184
6	18680762	0.6099972
6	18680836	0.4625844
6	18680871	0.6165249
6	18680927	0.7692875
6	18681022	0.9376332
6	18681053	0.6463689
6	18681085	0.308184
6	18681095	0.7669983
6	18681129	0.9659359
6	18681137	0.4266815
6	18681139	0.5752995
6	18681211	0.5730805
6	18681246	0.8583148
6	18681278	0.4507563
6	18681350	0.06342571
6	18681411	0.00294848
6	18681418	0.03552944
6	18681461	0.04605102
6	18681464	0.04155533
6	18681485	0.008575712
6	18681586	0.04678976
6	18681597	0.009547817
6	18681605	0.2108135
6	18681712	0.8192806
6	18681723	0.03898609
6	18681728	0.07628977
6	18681780	0.5715582
6	18681816	0.8995276
6	18681845	0.4190903
6	18682036	0.9472166
6	18682112	0.5307409
6	18682187	0.7711313
6	18682234	0.6246008
6	18682381	0.413773
6	18682448	0.6221671
6	18682470	0.3861394
6	18682538	0.8764096
6	18682540	0.3772928
6	18682567	0.6450325
6	18682725	0.6001342
6	18682727	0.7795666
6	18682751	0.6634254
6	18682776	0.9150641
6	18682777	0.8443387
6	18682827	0.1701348
6	18682839	0.6367044
6	18682855	0.05614429
6	18682961	0.02052645
6	18682975	0.5995594
6	18683006	0.01665002
6	18683013	0.2028683
6	18683020	0.1503321
6	18683062	0.0985279
6	18683075	0.7364605
6	18683080	0.00625279
6	18683084	0.01697092
6	18683087	0.3818831
6	18683089	0.0652245
6	18683092	0.1435973
6	18683102	0.005849445
6	18683119	0.3588298
6	18683133	0.1494608
6	18683137	0.3854979
6	18683223	0.02383878
6	18683228	0.05191911
6	18683251	0.8540676
6	18683257	0.0337838
6	18683269	0.9638633
6	18683284	0.4392035
6	18683290	0.7773541
6	18683295	0.04362868
6	18683297	0.05438284
6	18683305	0.7857797
6	18683306	0.1993666
6	18683314	0.811735
6	18683337	0.04010996
6	18683339	0.08591106
6	18683353	0.05213532
6	18683359	0.01057897
6	18683375	0.02402294
6	18683399	0.0391689
6	18683405	0.03402592
6	18683414	0.2350175
6	18683425	0.504876
6	18683452	0.5026567
6	18683463	0.7798515
6	18683468	0.6953897
6	18683541	0.6699896
6	18683593	0.2215455
6	18683599	0.736276
6	18683621	0.4228011
6	18683723	0.4190903
6	18683724	0.4190903
6	18683748	0.7475021
6	18683820	0.5646767
6	18683853	0.9472166
6	18683863	0.5101633
6	18683869	0.9472166
6	18683926	0.6313506
6	18683958	0.6313506
6	18683963	0.4190903
6	18684190	0.8856991
6	18684222	0.8856991
6	18684328	0.6022365
6	18684435	0.9510752
6	18684533	0.6450325
6	18684548	0.4190903
6	18684565	0.4190903
6	18684798	0.6533235
6	18684804	0.6099972
6	18684834	0.9846184
6	18684857	0.9642323
6	18684917	0.7871882
6	18685048	0.4093553
6	18685125	0.6450325
6	18685170	0.4093553
6	18685172	0.6533235
6	18685292	0.7818264
6	18685380	0.6450325
6	18685386	0.6533235
6	18685483	0.6450325
6	18685543	0.6450325
6	18685546	0.6533235
6	18685748	0.3898188
6	18685758	0.67533
6	18685784	0.4093553
6	18685803	0.9846184
6	18685932	0.5185818
6	18686007	0.8764096
6	18686117	0.6099972
6	18686199	0.60522
6	18686243	0.6533235
6	18686294	0.9846184
6	18686328	0.9635212
6	18686335	0.6099972
6	18686380	0.3845115
6	18686432	0.9846184
6	18686433	0.6099972
6	18686481	0.9635212
6	18686583	0.9846184
6	18686663	0.6985132
6	18686715	0.9439688
6	18686877	0.8714281
6	18687085	0.9376504
6	18687138	0.9635212
6	18687311	0.9361655
6	18687415	0.422125
6	18687507	0.6437247
6	18687565	0.9363447
6	18687586	0.7670931
6	18687691	0.5506753
6	18687708	0.9846184
6	18687715	0.4093553
6	18687868	0.4093553
6	18688003	0.4093553
6	18688021	0.6099972
6	18688071	0.9136744
6	18688185	0.3711284
6	18688193	0.9846184
6	18688214	0.3064927
6	18688328	0.4093553
6	18688395	0.4093553
6	18688505	0.4093553
6	18688509	0.7267075
6	18688540	0.4093553
6	18688551	0.7267075
6	18688638	0.4093553
6	18688738	0.9720781
6	18688792	0.7406679
6	18688827	0.5966198
6	18688848	0.5966198
6	18688898	0.9721804
6	18688990	0.3270119
6	18689102	0.4641265
6	18689121	0.9286971
6	18689167	0.7260014
6	18689181	0.3572947
6	18689197	0.2676935
6	18689240	0.5966198
6	18689244	0.9472166
6	18689296	0.5966198
6	18689368	0.6313506
6	18689420	0.9472166
6	18689432	0.6739665
6	18689443	0.7475021
6	18689500	0.3786491
6	18689560	0.9472166
6	18689674	0.1866748
6	18689889	0.3766446
6	18689907	0.8599352
6	18690088	0.9227513
6	18690105	0.2525763
6	18690138	0.9283517
6	18690180	0.5579852
6	18690320	0.9832352
6	18693799	0.9966891
6	18693809	0.05727848
6	18693828	0.9776749
6	18693852	0.740864
6	18696207	0.6093593
6	18696365	0.505255
6	18696763	0.4501922
6	18696791	0.3535816
6	18696857	0.5981838
6	18696918	0.2195737
6	18696975	0.1129321
6	18697124	0.5966198
6	18697130	0.8277121
6	18697147	0.9000254
6	18697196	0.7870994
6	18697229	0.8512345
6	18697324	0.6313506
6	18697352	0.6313506
6	18697465	0.70102
6	18697678	0.9472166
6	18697724	0.8836011
6	18697830	0.8362871
6	18698013	0.9472166
6	18698031	0.9472166
6	18698119	0.9152124
6	18698148	0.7475021
6	18698159	0.7406679
6	18698361	0.9472166
6	18698425	0.4190903
6	18698465	0.6663388
6	18698538	0.6313506
6	18698634	0.3613087
6	18698736	0.346731
6	18698911	0.6960454
6	18698948	0.3132331
6	18698955	0.01394268
6	18699011	0.4051876
6	18699042	0.61008
6	18699051	0.714186
6	18699057	0.8103969
6	18699071	0.2858363
6	18699179	0.06388249
6	18699291	0.855107
6	18699294	0.7320375
6	18699428	0.5258245
6	18699443	0.4423247
6	18699512	0.3276633
6	18699877	0.5966198
6	18700048	0.3941737
6	18700090	0.6313506
6	18700132	0.5307409
6	18700191	0.6313506
6	18700221	0.5598665
6	18700334	0.6533235
6	18700541	0.9472166
6	18700714	0.9721804
6	18700807	0.4810849
6	18700823	0.4190903
6	18700832	0.6246539
6	18700869	0.3212256
6	18701215	0.3654682
6	18701342	0.4236459
6	18701586	0.7297761
6	18701608	0.9949957
6	18701697	0.5372576
6	18701734	0.8849531
6	18701744	0.2221785
6	18701779	0.40121
6	18701785	0.9595454
6	18701953	0.2695732
6	18701954	0.2695732
6	18701972	0.9472166
6	18702081	0.6313506
6	18702111	0.9472166
6	18702292	0.7475021
6	18702485	0.5994601
6	18702540	0.5966198
6	18702553	0.4188959
6	18702580	0.04490351
6	18702647	0.5966198
6	18702682	0.5966198
6	18702694	0.8087814
6	18702764	0.7475021
6	18702780	0.7212944
6	18702785	0.7406679
6	18702825	0.3634203
6	18702910	0.5765064
6	18702917	0.377445
6	18702978	0.919094
6	18703006	0.7368066
6	18703031	0.5487981
6	18703035	0.7904672
6	18703100	0.9923242
6	18703123	0.3794631
6	18703138	0.3024699
6	18703141	0.3853158
6	18703187	0.9510752
6	18703188	0.6877244
6	18703216	0.9531988
6	18703228	0.5664781
6	18703235	0.8845618
6	18703236	0.8608624
6	18703239	0.7676534
6	18703241	0.5828054
6	18703244	0.5751283
6	18703331	0.9442109
6	18703369	0.549463
6	18703391	0.7911033
6	18703399	0.8908772
6	18703405	0.3521531
6	18703409	0.5161324
6	18703445	0.8839209
6	18703487	0.9472166
6	18703547	0.4190903
6	18703580	0.6313506
6	18703766	0.3392665
6	18703903	0.8856991
6	18703943	0.6663388
6	18704017	0.1025415
6	18704115	0.4190903
6	18704231	0.7475021
6	18704238	0.9472166
6	18704292	0.6396062
6	18704365	0.9472166
6	18704429	0.9472166
6	18704453	0.4190903
6	18704475	0.6663388
6	18704555	0.5966198
6	18704765	0.6450325
6	18704772	0.4245571
6	18704809	0.3772928
6	18704817	0.8879947
6	18704866	0.3772928
6	18704906	0.383672
6	18705002	0.3648273
6	18705058	0.7055676
6	18705087	0.9361723
6	18705106	0.3486343
6	18705161	0.8195261
6	18705370	0.3992367
6	18705392	0.98856
6	18705481	0.6255555
6	18705499	0.9504614
6	18705501	0.3990041
6	18705577	0.6392455
6	18705709	0.5966198
6	18705808	0.5307409
6	18705857	0.9324308
6	18706028	0.9472166
6	18706083	0.4190903
6	18706283	0.6663388
6	18706293	0.4016375
6	18706639	0.8047539
6	18706640	0.9721804
6	18706785	0.2809886
6	18706872	0.5445447
6	18706886	0.6119087
6	18707013	0.7475021
6	18707221	0.4190903
6	18707301	0.5258245
6	18707355	0.4190903
6	18707379	0.3527946
6	18707399	0.9472166
6	18707513	0.9363707
6	18707626	0.772372
6	18707850	0.641157
6	18707936	0.4061082
6	18707956	0.9813819
6	18708036	0.639223
6	18708046	0.3887455
6	18708075	0.7205305
6	18708104	0.7705744
6	18708146	0.784643
6	18708150	0.5161751
6	18708191	0.4027625
6	18708196	0.4362129
6	18708197	0.9274018
6	18708417	0.5966198
6	18708558	0.9472166
6	18708618	0.3796333
6	18708934	0.8953301
6	18708982	0.9721804
6	18708985	0.5966198
6	18709043	0.892039
6	18709235	0.9472166
6	18709620	0.568263
6	18709680	0.5730805
6	18709906	0.5966198
6	18710004	0.6594024
6	18710063	0.7475021
6	18710162	0.7456303
6	18710410	0.4190903
6	18710515	0.7149461
6	18710650	0.9105264
6	18710663	0.5557072
6	18710993	0.7669091
6	18711043	0.394299
6	18711148	0.6663388
6	18711165	0.6313506
6	18711229	0.6313506
6	18711243	0.7267075
6	18711248	0.9846184
6	18711276	0.9376504
6	18711311	0.5167425
6	18711423	0.3910236
6	18711490	0.5766257
6	18711552	0.7897568
6	18711564	0.6003934
6	18711621	0.4840235
6	18711649	0.548262
6	18712005	0.5258245
6	18712275	0.4126176
6	18712327	0.4190903
6	18712482	0.8557906
6	18712521	0.9761189
6	18712549	0.5276665
6	18712627	0.5276665
6	18712676	0.9472166
6	18712686	0.6313506
6	18712789	0.4325229
6	18712800	0.4190903
6	18712842	0.9472166
6	18712863	0.9472166
6	18712866	0.7398082
6	18713026	0.3527682
6	18713308	0.3431811
6	18713338	0.413773
6	18713354	0.6099972
6	18713399	0.6545231
6	18713499	0.4093553
6	18713513	0.8008155
6	18713752	0.4190903
6	18713878	0.5966198
6	18713941	0.6123752
6	18714024	0.5966198
6	18714088	0.5966198
6	18714119	0.4190903
6	18714135	0.6663388
6	18714168	0.6663388
6	18714321	0.6119087
6	18714460	0.9472166
6	18714552	0.9472166
6	18714644	0.6663388
6	18714703	0.5276665
6	18714762	0.6109354
6	18714906	0.7443473
6	18714958	0.9472166
6	18714973	0.9510752
6	18715272	0.6441043
6	18715753	0.9721804
6	18715808	0.5966198
6	18715996	0.9721804
6	18716414	0.4706132
6	18716927	0.5307409
6	18717238	0.4016375
6	18717277	0.8885948
6	18717287	0.4190903
6	18717306	0.9472166
6	18717481	0.5307409
6	18717526	0.6008657
6	18717527	0.4159644
6	18717721	0.4190903
6	18717793	0.7475021
6	18717881	0.5966198
6	18717895	0.9721804
6	18717925	0.4190903
6	18717995	0.6313506
6	18718181	0.6663388
6	18718187	0.323066
6	18718209	0.7067203
6	18718268	0.4038604
6	18718312	0.7475021
6	18718314	0.9721804
6	18718412	0.7406679
6	18718452	0.4810849
6	18718454	0.9959057
6	18718524	0.5966198
6	18718617	0.323066
6	18718934	0.9721804
6	18719039	0.5966198
6	18719431	0.5598665
6	18719513	0.7406679
6	18719593	0.5966198
6	18719659	0.772372
6	18719860	0.6795327
6	18719953	0.5966198
6	18719977	0.5258245
6	18719993	0.8704833
6	18720009	0.8704833
6	18720038	0.862794
6	18720161	0.9278349
6	18720162	0.3867964
6	18720164	0.9721804
6	18720168	0.3841578
6	18720201	0.3076648
6	18720271	0.4160275
6	18720276	0.4464171
6	18720296	0.9991055
6	18720301	0.8594321
6	18720364	0.743076
6	18720441	0.6067435
6	18720537	0.4190903
6	18720556	0.6313506
6	18720611	0.9472166
6	18720613	0.5307409
6	18720763	0.9780013
6	18720839	0.6313506
6	18720906	0.5982136
6	18720913	0.4093553
6	18720999	0.5966198
6	18721013	0.5276665
6	18721065	0.5276665
6	18721169	0.3893617
6	18721226	0.6631491
6	18721242	0.980367
6	18721359	0.4236529
6	18721406	0.5190982
6	18721689	0.4810849
6	18721727	0.8618564
6	18721744	0.9472166
6	18721766	0.7321081
6	18721816	0.9510752
6	18721838	0.7475021
6	18721884	0.9270859
6	18721908	0.62263
6	18721986	0.7475021
6	18722034	0.6598806
6	18722061	0.6594024
6	18722113	0.7398082
6	18722177	0.6067435
6	18722215	0.8811127
6	18722225	0.8747832
6	18722279	0.6313506
6	18722316	0.8856991
6	18722456	0.9472166
6	18722457	0.4190903
6	18722549	0.7475021
6	18722575	0.7475021
6	18722602	0.5598665
6	18722611	0.9472166
6	18722667	0.5307409
6	18722692	0.4190903
6	18722767	0.9721804
6	18722784	0.8087814
6	18723123	0.509308
6	18723268	0.9495323
6	18723395	0.6551262
6	18723419	0.5766824
6	18723542	0.7628213
6	18723606	0.7283487
6	18723642	0.145593
6	18723645	0.08341159
6	18723737	0.6099972
6	18723823	0.857875
6	18724045	0.5047906
6	18724076	0.4369861
6	18724087	0.3731861
6	18724106	0.4853048
6	18724141	0.4726593
6	18724177	0.5294186
6	18724180	0.739106
6	18724368	0.8287136
6	18724456	0.5480682
6	18724519	0.979128
6	18724540	0.5240768
6	18724791	0.6707769
6	18725122	0.4093553
6	18725239	0.5295657
6	18725294	0.5113729
6	18725329	0.6385159
6	18725488	0.9075698
6	18726841	0.5990586
6	18726893	0.7946609
6	18726937	0.4234222
6	18727030	0.3292281
6	18727031	0.1893059
6	18727285	0.9068128
6	18727310	0.610575
6	18727462	0.7949972
6	18727474	0.6542565
6	18727720	0.545252
6	18727826	0.6766949
6	18728057	0.5956406
6	18728331	0.8027251
6	18728522	0.8201518
6	18728653	0.1763033
6	18728673	0.8507731
6	18728846	0.3881175
6	18728860	0.4031683
6	18728987	0.4618124
6	18729041	0.4827219
6	18729137	0.6099972
6	18729279	0.8317967
6	18729313	0.4043794
6	18729331	0.586432
6	18729351	0.3832274
6	18729387	0.3800964
6	18729735	0.8539372
6	18729876	0.8857418
6	18729898	0.5160523
6	18729963	0.3567763
6	18730110	0.7948884
6	18730172	0.4361664
6	18730237	0.8380701
6	18730812	0.3680425
6	18730848	0.6946818
6	18730875	0.4517569
6	18730924	0.7401611
6	18730929	0.6235868
6	18730934	0.401639
6	18731026	0.4036197
6	18731045	0.9082505
6	18731046	0.9204931
6	18731094	0.5860181
6	18731379	0.5525076
6	18731614	0.4484314
6	18731663	0.2876974
6	18731679	0.4484314
6	18731771	0.8181438
6	18731812	0.4382723
6	18731813	0.4484314
6	18731938	0.8412415
6	18732064	0.7528832
6	18732539	0.5718715
6	18732540	0.6708806
6	18732610	0.6627852
6	18732667	0.7595022
6	18732709	0.7083627
6	18732834	0.5667874
6	18732923	0.6318155
6	18733044	0.1687809
6	18733055	0.3841578
6	18733116	0.2988899
6	18733301	0.9121858
6	18733417	0.6852319
6	18733443	0.9980064
6	18733503	0.6063145
6	18733522	0.9725151
6	18733557	0.4092837
6	18733627	0.5385413
6	18733750	0.9725151
6	18733818	0.4092837
6	18733908	0.4092837
6	18734066	0.7335733
6	18734140	0.641157
6	18734224	0.7335733
6	18734243	0.7335733
6	18734386	0.4092837
6	18734584	0.9811549
6	18734588	0.6547378
6	18734598	0.5537213
6	18734828	0.5966198
6	18734851	0.6313506
6	18735001	0.9721804
6	18735088	0.6663388
6	18735166	0.9762843
6	18735247	0.6173264
6	18735294	0.5521088
6	18735364	0.7406679
6	18735467	0.5258245
6	18735522	0.5258245
6	18735619	0.4190903
6	18735680	0.6099972
6	18735687	0.4190903
6	18735881	0.9472166
6	18735926	0.6063145
6	18736159	0.8265336
6	18736180	0.4093553
6	18736342	0.6313506
6	18736419	0.6664559
6	18736546	0.6663388
6	18736602	0.6097305
6	18736688	0.5966198
6	18736717	0.693433
6	18736816	0.9472166
6	18736886	0.4190903
6	18736996	0.9902191
6	18737040	0.4190903
6	18737329	0.7475021
6	18737507	0.7739183
6	18737610	0.3221062
6	18737658	0.3893073
6	18737753	0.3882004
6	18737779	0.6684378
6	18737920	0.8161082
6	18737933	0.8708429
6	18737948	0.5966198
6	18738033	0.7669091
6	18738073	0.8362871
6	18738355	0.9472166
6	18738473	0.6313506
6	18738490	0.4455153
6	18738491	0.9472166
6	18738545	0.9472166
6	18738556	0.9472166
6	18738583	0.9472166
6	18738780	0.772372
6	18738793	0.405724
6	18738808	0.6516472
6	18738825	0.7475021
6	18738839	0.9472166
6	18738841	0.6313506
6	18738870	0.6313506
6	18738874	0.4190903
6	18738985	0.6825346
6	18739032	0.5598665
6	18739106	0.5598665
6	18739174	0.8649603
6	18739405	0.9472166
6	18739449	0.6594024
6	18739453	0.5276665
6	18739489	0.5307409
6	18739527	0.6313506
6	18739588	0.8203004
6	18739610	0.5307409
6	18739741	0.9692363
6	18739822	0.6039572
6	18739850	0.440978
6	18739865	0.4182916
6	18740004	0.5276665
6	18740005	0.5276665
6	18740015	0.5276665
6	18740123	0.6246008
6	18740184	0.772372
6	18740185	0.4190903
6	18740220	0.323066
6	18740227	0.3955514
6	18740380	0.9721804
6	18740496	0.9959057
6	18740555	0.5307409
6	18740738	0.5307409
6	18740745	0.6313506
6	18740813	0.5704194
6	18740842	0.5741185
6	18740864	0.6240848
6	18740890	0.7406679
6	18740959	0.5966198
6	18741013	0.7346223
6	18741088	0.6099972
6	18741233	0.4190903
6	18741239	0.6313506
6	18741323	0.393239
6	18741395	0.09065
6	18741401	0.6313506
6	18741416	0.7744958
6	18741425	0.3672649
6	18741429	0.6961343
6	18741430	0.3903791
6	18741433	0.6175607
6	18741445	0.7956235
6	18741447	0.9654493
6	18741460	0.7706138
6	18741497	0.3465102
6	18741520	0.7045914
6	18741527	0.3473131
6	18741546	0.5070417
6	18741547	0.539603
6	18741553	0.942791
6	18741579	0.7169691
6	18741581	0.4568221
6	18741599	0.5205448
6	18741665	0.9868087
6	18741692	0.5290306
6	18741698	0.3880999
6	18741705	0.05392375
6	18741713	0.4508518
6	18741736	0.9066557
6	18741939	0.7475021
6	18741991	0.6313506
6	18742084	0.772372
6	18742170	0.6313506
6	18742177	0.4190903
6	18742201	0.4126176
6	18742217	0.5307409
6	18742244	0.8385842
6	18742315	0.5966198
6	18742396	0.5966198
6	18742435	0.6246008
6	18742590	0.7065076
6	18742815	0.3772928
6	18742909	0.4154179
6	18743024	0.5966198
6	18743256	0.5966198
6	18743264	0.6663388
6	18743341	0.6313506
6	18743535	0.5307409
6	18743598	0.5307409
6	18743616	0.9472166
6	18743721	0.5307409
6	18743757	0.6200592
6	18743810	0.6067435
6	18743828	0.6313506
6	18743962	0.5966198
6	18743986	0.9472166
6	18744024	0.5966198
6	18744043	0.9472166
6	18744101	0.7475021
6	18744134	0.4190903
6	18744241	0.6313506
6	18744293	0.772372
6	18744420	0.6313506
6	18744427	0.6663388
6	18744433	0.5307409
6	18744463	0.6313506
6	18744507	0.6313506
6	18744555	0.9507561
6	18744656	0.511914
6	18744692	0.966558
6	18744905	0.5525076
6	18745088	0.4484314
6	18745127	0.4741041
6	18745169	0.2442456
6	18745201	0.4484314
6	18745446	0.8713927
6	18745692	0.7744411
6	18745777	0.6319632
6	18745830	0.6355626
6	18745834	0.2530571
6	18745850	0.457785
6	18745908	0.473022
6	18746263	0.5966198
6	18746301	0.9721804
6	18746426	0.6663388
6	18746448	0.9472166
6	18746572	0.4190903
6	18746589	0.5307409
6	18746611	0.4377355
6	18746627	0.6392455
6	18746639	0.4761872
6	18746652	0.413773
6	18746716	0.5966198
6	18746728	0.8361241
6	18746756	0.6826843
6	18746890	0.3038933
6	18746940	0.3268523
6	18746991	0.6325775
6	18747052	0.4545427
6	18747065	0.9957675
6	18747092	0.3559792
6	18747095	0.3431811
6	18747189	0.6240848
6	18747192	0.4359493
6	18747232	0.9162117
6	18747234	0.413773
6	18747247	0.5276665
6	18747273	0.5966198
6	18747297	0.9510752
6	18747353	0.4190903
6	18747392	0.413773
6	18747510	0.8588545
6	18754681	0.972458
6	18754697	0.2970463
6	18754749	0.5943455
6	18754757	0.4245571
6	18754780	0.917557
6	18754835	0.4545427
6	18754901	0.3591943
6	18754955	0.413773
6	18754971	0.9152124
6	18754978	0.4455153
6	18755056	0.9741098
6	18755062	0.3867964
6	18755099	0.6343484
6	18755216	0.6385239
6	18755228	0.446989
6	18755254	0.6236313
6	18755295	0.383672
6	18755327	0.4906315
6	18755351	0.6461219
6	18755354	0.4677815
6	18755416	0.3978464
6	18755442	0.413773
6	18755496	0.5966198
6	18755558	0.7430889
6	18755603	0.5802955
6	18755627	0.02590977
6	18755629	0.06117555
6	18755639	0.401427
6	18755678	0.774505
6	18755731	0.4030221
6	18755799	0.4190903
6	18755800	0.4190903
6	18755853	0.3666433
6	18755856	0.3874498
6	18755876	0.2179116
6	18755888	0.2177912
6	18755897	0.7115154
6	18755899	0.08355584
6	18755941	0.953183
6	18755943	0.1328558
6	18755991	0.3866683
6	18755993	0.9737655
6	18755997	0.342821
6	18756019	0.980535
6	18756033	0.6235001
6	18756038	0.3524011
6	18756042	0.2532577
6	18756051	0.4224107
6	18756081	0.670228
6	18756115	0.8781477
6	18756135	0.8970826
6	18756159	0.6345778
6	18756193	0.4016375
6	18756217	0.2983154
6	18756243	0.3327919
6	18756249	0.5121918
6	18756255	0.658619
6	18756283	0.8544733
6	18756320	0.4190903
6	18756323	0.9802423
6	18756342	0.5966198
6	18756376	0.6523389
6	18756381	0.392251
6	18756395	0.9046854
6	18756418	0.9455295
6	18756424	0.2695732
6	18756432	0.539232
6	18756491	0.8970052
6	18756581	0.4190903
6	18756688	0.5423118
6	18756702	0.9472166
6	18756759	0.3656655
6	18756760	0.393239
6	18756785	0.7773924
6	18756795	0.67435
6	18756868	0.8970052
6	18756876	0.4697899
6	18756915	0.4455153
6	18756938	0.9846184
6	18757014	0.9937893
6	18757015	0.3343639
6	18757021	0.3343639
6	18757044	0.3268017
6	18757119	0.4432324
6	18757233	0.9152124
6	18757307	0.9472166
6	18757356	0.9472166
6	18757360	0.9882109
6	18757365	0.6306824
6	18757399	0.7475021
6	18757445	0.5525076
6	18757546	0.5966198
6	18757594	0.5557072
6	18757808	0.5307409
6	18757839	0.4252756
6	18757931	0.446989
6	18757996	0.4190903
6	18758059	0.9472166
6	18758146	0.4190903
6	18758151	0.6067435
6	18758206	0.361966
6	18758227	0.393239
6	18758230	0.6176807
6	18758302	0.9860847
6	18758306	0.7624782
6	18758362	0.6240848
6	18758369	0.6240848
6	18758400	0.4802478
6	18758441	0.5276665
6	18758482	0.6240848
6	18758507	0.8293727
6	18758516	0.6240848
6	18758526	0.5276665
6	18758546	0.5276665
6	18758606	0.5307409
6	18758827	0.4190903
6	18759015	0.4923059
6	18759126	0.4190903
6	18759203	0.6313506
6	18759211	0.6663388
6	18759275	0.5307409
6	18759292	0.9152124
6	18759316	0.9472166
6	18759359	0.6731777
6	18759447	0.3321389
6	18759533	0.3515465
6	18759682	0.6044819
6	18759831	0.632796
6	18759898	0.4429956
6	18759899	0.9574945
6	18759994	0.9219239
6	18760037	0.8599352
6	18760210	0.6313506
6	18760211	0.5307409
6	18760219	0.4190903
6	18760309	0.8814745
6	18760312	0.9842314
6	18760333	0.6533235
6	18760355	0.323066
6	18760373	0.4244989
6	18760383	0.5099235
6	18760404	0.4455153
6	18760453	0.6240848
6	18760518	0.6647065
6	18760574	0.3382847
6	18760597	0.7918353
6	18760688	0.5966198
6	18760729	0.4190903
6	18760740	0.5966198
6	18760927	0.7039682
6	18760970	0.3665506
6	18761101	0.5966198
6	18761192	0.9219239
6	18761233	0.9780013
6	18761353	0.6647065
6	18761356	0.7012433
6	18761381	0.6967731
6	18761394	0.8970052
6	18761606	0.5483025
6	18761685	0.6313506
6	18762118	0.8743431
6	18762208	0.4567717
6	18762226	0.8571148
6	18762401	0.6391028
6	18762519	0.2550799
6	18762526	0.6965519
6	18762533	0.3997746
6	18762548	0.3990041
6	18762578	0.6313506
6	18762584	0.6313506
6	18762678	0.9171055
6	18762769	0.8661905
6	18762807	0.3893617
6	18762863	0.5966198
6	18762991	0.4289858
6	18763049	0.8747832
6	18763074	0.5040296
6	18763085	0.8747832
6	18763132	0.9472166
6	18763209	0.5050052
6	18763265	0.323066
6	18763274	0.3902687
6	18763286	0.4264004
6	18763291	0.9472166
6	18763307	0.9472166
6	18763451	0.8777992
6	18763502	0.393239
6	18763504	0.9334298
6	18763634	0.4190903
6	18763788	0.9040039
6	18763823	0.5361906
6	18763840	0.8225166
6	18763866	0.3323381
6	18763891	0.3315495
6	18763929	0.7738374
6	18763940	0.2363006
6	18763966	0.7722022
6	18763971	0.6488154
6	18763973	0.6953409
6	18764030	0.6592817
6	18764053	0.8321513
6	18764120	0.8764646
6	18764187	0.89958
6	18764210	0.6313506
6	18764215	0.6313506
6	18764227	0.9510752
6	18764315	0.4455153
6	18764360	0.4190903
6	18764381	0.7466427
6	18764396	0.8240566
6	18764474	0.5101633
6	18764535	0.5258432
6	18764536	0.5558794
6	18764671	0.3792901
6	18764726	0.5982136
6	18764738	0.7144398
6	18764739	0.6533235
6	18764818	0.6091851
6	18764860	0.9259826
6	18764919	0.3867964
6	18764949	0.6731777
6	18764991	0.4190903
6	18764998	0.9472166
6	18765095	0.7250288
6	18765145	0.4455153
6	18765225	0.653156
6	18765260	0.3708955
6	18765362	0.9652269
6	18765397	0.4038604
6	18765439	0.6609662
6	18765483	0.5715119
6	18765487	0.3867964
6	18765542	0.9472166
6	18765646	0.6313506
6	18765691	0.9762843
6	18765704	0.5276665
6	18765756	0.3355228
6	18765834	0.9472166
6	18765975	0.9938697
6	18765983	0.3594555
6	18766059	0.802073
6	18766071	0.792095
6	18766108	0.6138122
6	18766147	0.6200787
6	18766185	0.4160636
6	18766230	0.2829738
6	18766235	0.07573426
6	18766240	0.3647
6	18766285	0.7649118
6	18766327	0.6096361
6	18766367	0.6545391
6	18766533	0.4190903
6	18766541	0.4190903
6	18766699	0.3841578
6	18766882	0.6313506
6	18767230	0.6594024
6	18767243	0.5638616
6	18767338	0.6663388
6	18767728	0.6666194
6	18767761	0.4190903
6	18767811	0.5091368
6	18767897	0.9472166
6	18767921	0.5966198
6	18767946	0.9959057
6	18767966	0.9721804
6	18767989	0.5966198
6	18768185	0.6663388
6	18768253	0.4622076
6	18768281	0.9466832
6	18768575	0.393239
6	18768686	0.6343484
6	18768695	0.6343484
6	18768714	0.8271501
6	18768735	0.8970052
6	18768765	0.3990041
6	18768822	0.4093553
6	18768857	0.6609662
6	18768883	0.4093553
6	18768972	0.5307409
6	18768975	0.5966198
6	18769108	0.393239
6	18769137	0.6306824
6	18769292	0.3841578
6	18769398	0.2695732
6	18769449	0.9510752
6	18769680	0.4190903
6	18769695	0.9721804
6	18769750	0.4190903
6	18769798	0.5966198
6	18769813	0.9721804
6	18770183	0.8979072
6	18770254	0.6313506
6	18770314	0.4190903
6	18770499	0.6313506
6	18770540	0.4190903
6	18770564	0.6313506
6	18770926	0.5966198
6	18771027	0.4190903
6	18771199	0.5966198
6	18771270	0.5966198
6	18771405	0.9510752
6	18771503	0.9472166
6	18771811	0.5966198
6	18772061	0.5966198
6	18772240	0.772372
6	18772525	0.4190903
6	18772555	0.6313506
6	18772580	0.772372
6	18772591	0.4190903
6	18772593	0.7475021
6	18772652	0.5307409
6	18772889	0.5966198
6	18772896	0.9959057
6	18772978	0.5966198
6	18772988	0.5966198
6	18773043	0.4190903
6	18773071	0.4190903
6	18773292	0.6246008
6	18773542	0.9721804
6	18773714	0.4190903
6	18773765	0.6313506
6	18773779	0.6313506
6	18773859	0.568263
6	18773869	0.6663388
6	18774338	0.6246008
6	18774363	0.5307409
6	18774383	0.6313506
6	18774409	0.9472166
6	18774418	0.6313506
6	18774421	0.6313506
6	18774664	0.6313506
6	18774697	0.6663388
6	18774841	0.9721804
6	18774871	0.9472166
6	18774896	0.5557072
6	18774933	0.9502751
6	18775018	0.5966198
6	18775098	0.8625657
6	18775150	0.6399557
6	18775224	0.4190903
6	18775313	0.6663388
6	18775396	0.4190903
6	18775479	0.9376504
6	18775501	0.2952776
6	18775790	0.6313506
6	18775878	0.6246008
6	18775928	0.9510752
6	18776101	0.6313506
6	18776149	0.9472166
6	18776209	0.6313506
6	18776327	0.9472166
6	18776338	0.6663388
6	18776445	0.6951186
6	18776498	0.5966198
6	18776619	0.405724
6	18776631	0.5966198
6	18776696	0.9721804
6	18776766	0.7406679
6	18776915	0.8856991
6	18777056	0.6246008
6	18777136	0.5966198
6	18777170	0.4190903
6	18777344	0.6313506
6	18777464	0.7649219
6	18777539	0.7475021
6	18777783	0.6663388
6	18777870	0.4190903
6	18777913	0.4190903
6	18777924	0.5966198
6	18777938	0.5966198
6	18777955	0.3990041
6	18777978	0.5226233
6	18777982	0.6428546
6	18778195	0.4093553
6	18778215	0.9472166
6	18778321	0.6450325
6	18778322	0.9846184
6	18778343	0.3150718
6	18778359	0.9114812
6	18778438	0.9472166
6	18778481	0.4190903
6	18778638	0.6313506
6	18778748	0.323066
6	18778789	0.323066
6	18778851	0.545859
6	18779007	0.4006615
6	18779014	0.8040735
6	18779061	0.5966198
6	18779153	0.7406679
6	18779274	0.5966198
6	18779315	0.9721804
6	18779324	0.8087814
6	18779336	0.5307409
6	18779371	0.376955
6	18779387	0.7047326
6	18779503	0.401627
6	18779521	0.5550667
6	18779535	0.9721804
6	18779981	0.9721804
6	18780012	0.9959057
6	18780135	0.6313506
6	18780212	0.5966198
6	18780218	0.9721804
6	18780301	0.7649219
6	18780529	0.6313506
6	18780692	0.6313506
6	18780698	0.3726903
6	18780786	0.4190903
6	18780844	0.5966198
6	18780881	0.7406679
6	18780972	0.9959057
6	18780984	0.8362871
6	18780986	0.5966198
6	18780996	0.7475021
6	18781063	0.9721804
6	18781170	0.6506474
6	18781175	0.4074155
6	18781198	0.5307409
6	18781205	0.9472166
6	18781317	0.4072309
6	18781341	0.9388343
6	18781377	0.3874174
6	18781393	0.8923585
6	18781605	0.5981859
6	18782003	0.8069196
6	18782121	0.815656
6	18782270	0.3857306
6	18782276	0.5451779
6	18782328	0.6313506
6	18782351	0.5307409
6	18782532	0.4760424
6	18782615	0.8767705
6	18782858	0.4645069
6	18782930	0.9695814
6	18782949	0.04186158
6	18783020	0.9106502
6	18783052	0.1429927
6	18783076	0.9106467
6	18783093	0.9340554
6	18783105	0.1534202
6	18783107	0.2776947
6	18783709	0.3377679
6	18783720	0.8855806
6	18783838	0.2517653
6	18783922	0.4788384
6	18783955	0.6409399
6	18783957	0.4037965
6	18783961	0.6793109
6	18783972	0.9272796
6	18784012	0.2923933
6	18784136	0.9510752
6	18784165	0.836439
6	18784167	0.8289513
6	18784183	0.6897812
6	18784205	0.69751
6	18784210	0.6400163
6	18784227	0.4129998
6	18784302	0.4692577
6	18784450	0.9510752
6	18784545	0.8327178
6	18784587	0.9170334
6	18784708	0.4433815
6	18784715	0.4023837
6	18784721	0.66068
6	18785549	0.5824599
6	18785665	0.7984022
6	18785676	0.9876242
6	18785704	0.5527302
6	18785789	0.333537
6	18785841	0.04286966
6	18785851	0.3292621
6	18785905	0.7040069
6	18785909	0.4415811
6	18785916	0.3150718
6	18785989	0.2127771
6	18786026	0.191394
6	18786033	0.4107
6	18786214	0.3258932
6	18786311	0.4933668
6	18786315	0.7399517
6	18786324	0.4215711
6	18786457	0.5093277
6	18786570	0.7805294
6	18786585	0.2593865
6	18786659	0.9851089
6	18786766	0.1645709
6	18786874	0.2136688
6	18786882	0.5635238
6	18786915	0.3196576
6	18786986	0.5846449
6	18787031	0.4271053
6	18787173	0.9629908
6	18787195	0.5053643
6	18787236	0.7549568
6	18787295	0.8076629
6	18787317	0.5489871
6	18787815	0.8983321
6	18787934	0.5960182
6	18788088	0.2116884
6	18788184	0.9374124
6	18788345	0.9535834
6	18788528	0.9879356
6	18788619	0.9879356
6	18788639	0.6194053
6	18788839	0.4989104
6	18788959	0.7870681
6	18788979	0.4271053
6	18789014	0.6194053
6	18789316	0.8318203
6	18789326	0.8480498
6	18789482	0.6923475
6	18789544	0.7603165
6	18789730	0.5811164
6	18789734	0.8308274
6	18789910	0.4509469
6	18789932	0.5238702
6	18789964	0.5615343
6	18789976	0.5615343
6	18790120	0.4661478
6	18790147	0.9912066
6	18790183	0.6938119
6	18790271	0.6232842
6	18790370	0.9923132
6	18790396	0.5410213
6	18790402	0.6714238
6	18790428	0.5612612
6	18790441	0.4251823
6	18790447	0.8819853
6	18790469	0.4059698
6	18790494	0.4202746
6	18790795	0.7796269
6	18790967	0.6486508
6	18790983	0.3554843
6	18790998	0.4324893
6	18791028	0.9515337
6	18791084	0.8913074
6	18791168	0.6122381
6	18791376	0.8803153
6	18791408	0.5183508
6	18792947	0.6329002
6	18792989	0.6425467
6	18793071	0.3897128
6	18793075	0.2260599
6	18793138	0.9793374
6	18793194	0.1177495
6	18793195	0.05827967
6	18793213	0.08095505
6	18793500	0.309152
6	18795483	0.8480498
6	18795534	0.09429837
6	18795609	0.6933496
6	18795627	0.3513468
6	18795656	0.7953059
6	18795658	0.2958541
6	18795659	0.7215869
6	18795778	0.7282827
6	18798744	0.8090505
6	18798775	0.9603789
6	18798790	0.06987764
6	18798828	0.5471783
6	18798998	0.9480749
6	18799000	0.9206759
6	18799038	0.6678274
6	18799101	0.1773283
6	18799125	0.1926382
6	18802923	0.3435535
6	18802924	0.3997047
6	18803090	0.3104754
6	18803159	0.5622606
6	18803164	0.0666133
6	18803177	0.08662578
6	18803197	0.5579522
6	18803247	0.9410191
6	18803276	0.3738148
6	18803321	0.4618535
6	18803323	0.7347514
6	18803345	0.3537221
6	18803408	0.9732974
6	18803417	0.9077769
6	18803468	0.8534867
6	18803487	0.2168278
6	18803533	0.8209635
6	18803571	0.1897107
6	18803572	0.3325271
6	18806015	0.7691538
6	18806860	0.2901479
6	18806888	0.7648968
6	18807025	0.8534867
6	18807092	0.9587222
6	18807120	0.6873879
6	18807154	0.4759111
6	18807174	0.7173693
6	18807191	0.7173693
6	18807219	0.9723434
6	18807222	0.8234635
6	18807282	0.2278838
6	18807403	0.8950109
6	18807429	0.143437
6	18807469	0.9589037
6	18807478	0.9510752
6	18807529	0.4569243
6	18807573	0.07383973
6	18807586	0.7741985
6	18807642	0.9812577
6	18807679	0.3504996
6	18807713	0.7930862
6	18807764	0.8385687
6	18807827	0.2046844
6	18807901	0.05433258
6	18807914	0.7806233
6	18807943	0.1797815
6	18808008	0.06340104
6	18808312	0.9744501
6	18808330	0.9643292
6	18808365	0.680343
6	18808373	0.7457444
6	18808383	0.1923007
6	18808429	0.9237391
6	18808609	0.8081922
6	18808615	0.4670086
6	18808641	0.4731334
6	18808670	0.4892247
6	18808673	0.6461822
6	18808984	0.7051918
6	18809028	0.3593341
6	18809068	0.9941405
6	18809219	0.5170401
6	18809279	0.07469026
6	18809299	0.7335061
6	18809320	0.6670041
6	18809365	0.2579288
6	18809419	0.2086035
6	18809424	0.6613295
6	18809472	0.2948528
6	18809561	0.6953831
6	18809564	0.2880844
6	18809587	0.5163602
6	18809596	0.3323423
6	18809662	0.6961882
6	18809800	0.450337
6	18809829	0.7954329
6	18809860	0.8570986
6	18809926	0.3548548
6	18810170	0.684396
6	18810219	0.9378834
6	18810302	0.5291356
6	18810364	0.6246008
6	18810366	0.4190903
6	18810407	0.9064324
6	18810503	0.9721804
6	18810514	0.4190903
6	18810595	0.7475021
6	18810779	0.6313506
6	18811016	0.8403599
6	18811020	0.4678948
6	18811071	0.4188959
6	18811079	0.8039232
6	18811109	0.4810849
6	18811143	0.7014839
6	18811518	0.8047539
6	18811575	0.8599352
6	18811664	0.4190903
6	18811720	0.2695732
6	18811759	0.6678005
6	18811806	0.6594024
6	18811837	0.4190903
6	18811875	0.5966198
6	18811927	0.9472166
6	18812050	0.3858435
6	18812220	0.6731286
6	18812246	0.7034377
6	18812288	0.8569245
6	18812373	0.6247318
6	18812441	0.7969338
6	18812478	0.9565809
6	18812603	0.9992981
6	18812788	0.8935672
6	18812818	0.3088057
6	18813021	0.7046992
6	18813055	0.8574721
6	18813097	0.8569245
6	18813145	0.8569245
6	18813200	0.8076082
6	18813233	0.6543243
6	18813240	0.6543243
6	18813275	0.3816121
6	18813287	0.6543243
6	18813438	0.7943779
6	18813558	0.8814001
6	18813662	0.3816121
6	18813666	0.5259895
6	18813802	0.3816121
6	18814075	0.9911633
6	18814239	0.8814001
6	18814258	0.3718228
6	18814291	0.9183523
6	18814354	0.6689197
6	18814460	0.3816121
6	18814562	0.8931574
6	18814567	0.3718228
6	18814828	0.733426
6	18814840	0.7778055
6	18814984	0.7604495
6	18815119	0.8963265
6	18815284	0.5211204
6	18815483	0.3816121
6	18815554	0.3816121
6	18815698	0.687068
6	18815768	0.3281384
6	18815866	0.95968
6	18815888	0.3664086
6	18815900	0.3088057
6	18815952	0.7930232
6	18815968	0.8569245
6	18816021	0.3816121
6	18816076	0.3930693
6	18816198	0.9321478
6	18816246	0.3816121
6	18816251	0.5877448
6	18816263	0.4084847
6	18816273	0.7448456
6	18816297	0.4917597
6	18816298	0.4967683
6	18816337	0.9959638
6	18816341	0.976244
6	18816345	0.7389142
6	18816348	0.9730184
6	18816377	0.7755737
6	18816382	0.4305401
6	18816386	0.1912878
6	18816393	0.5852369
6	18816402	0.3999875
6	18816418	0.6363584
6	18816615	0.7897183
6	18816633	0.4406279
6	18816674	0.7023158
6	18816687	0.9071139
6	18816841	0.8977687
6	18816863	0.545618
6	18816951	0.6898331
6	18816971	0.7494387
6	18817049	0.5327445
6	18817105	0.9725468
6	18817353	0.3816121
6	18817367	0.9497724
6	18817458	0.8814001
6	18817473	0.6543243
6	18817654	0.5795577
6	18817695	0.8814001
6	18817881	0.6543243
6	18818073	0.8360365
6	18818127	0.9497724
6	18818181	0.6543243
6	18818255	0.229553
6	18818260	0.5327445
6	18818408	0.7351161
6	18818702	0.5795577
6	18818738	0.6898331
6	18818783	0.6898331
6	18818896	0.6543243
6	18818952	0.8569245
6	18818992	0.7930232
6	18819029	0.9241392
6	18819067	0.8445329
6	18819086	0.9240017
6	18819113	0.4736403
6	18819165	0.9565809
6	18819221	0.676588
6	18819233	0.6543243
6	18819295	0.5795577
6	18819344	0.6159686
6	18819361	0.5795577
6	18819422	0.6543243
6	18819507	0.6543243
6	18819708	0.46627
6	18819820	0.3190781
6	18819834	0.7611461
6	18820015	0.9858961
6	18820097	0.6235135
6	18820100	0.6370056
6	18820111	0.6370056
6	18820154	0.9472166
6	18820161	0.6313506
6	18820202	0.7926606
6	18820290	0.6067435
6	18820300	0.6067435
6	18820472	0.1603365
6	18820506	0.5966198
6	18820606	0.6099972
6	18820639	0.4093553
6	18820695	0.4093553
6	18820699	0.6099972
6	18820768	0.6099972
6	18820799	0.6099972
6	18820802	0.2777023
6	18820857	0.9898193
6	18820912	0.4190903
6	18820986	0.9721804
6	18821071	0.9721804
6	18821355	0.5966198
6	18821437	0.4746164
6	18821455	0.7834384
6	18821498	0.5966198
6	18821518	0.5966198
6	18821603	0.6313506
6	18821652	0.3990041
6	18821653	0.3990041
6	18821816	0.8856991
6	18821920	0.5307409
6	18821933	0.9721804
6	18821941	0.5276665
6	18822048	0.9721804
6	18822094	0.6609662
6	18822108	0.3990041
6	18822122	0.4190903
6	18822208	0.7544635
6	18822226	0.7649219
6	18822243	0.6313506
6	18822303	0.5307409
6	18822311	0.6313506
6	18822319	0.3936954
6	18822648	0.393239
6	18822758	0.5101633
6	18822775	0.8831558
6	18822890	0.5973438
6	18822916	0.3092895
6	18824351	0.9777885
6	18824403	0.9973953
6	18825021	0.9432584
6	18825059	0.8075626
6	18825114	0.2929825
6	18825189	0.1826736
6	18825393	0.8576891
6	18825412	0.397812
6	18825490	0.397812
6	18825595	0.9096026
6	18825635	0.6312448
6	18825636	0.397812
6	18825692	0.397812
6	18825833	0.9545681
6	18825859	0.6275961
6	18825908	0.397812
6	18825973	0.6706346
6	18826081	0.4119295
6	18826222	0.6447299
6	18826274	0.5146266
6	18826289	0.5146266
6	18826307	0.993477
6	18826319	0.5951239
6	18826324	0.9482415
6	18826335	0.8740986
6	18826431	0.6489611
6	18826516	0.9217764
6	18826603	0.5229269
6	18826684	0.5860333
6	18826748	0.9929505
6	18826814	0.6131229
6	18826898	0.5962855
6	18826929	0.9465834
6	18826951	0.8323864
6	18827057	0.7174286
6	18827318	0.9955737
6	18827362	0.8501739
6	18827369	0.6239211
6	18827498	0.6489611
6	18827622	0.407506
6	18827673	0.9172828
6	18827780	0.5546086
6	18827795	0.8070268
6	18827891	0.9172828
6	18827942	0.7331857
6	18827958	0.407506
6	18828036	0.6489611
6	18828251	0.6489611
6	18828252	0.999704
6	18828319	0.5546086
6	18828322	0.79235
6	18828482	0.2282114
6	18828483	0.45592
6	18828513	0.6251236
6	18828565	0.1791474
6	18828636	0.7803549
6	18828811	0.9750821
6	18828834	0.8925107
6	18828845	0.6496082
6	18828867	0.9247427
6	18829112	0.6313506
6	18829160	0.4190903
6	18829174	0.5101633
6	18829217	0.3841578
6	18829223	0.6313506
6	18829224	0.9472166
6	18829256	0.5922092
6	18829315	0.9472166
6	18829413	0.9472166
6	18829452	0.9060938
6	18829527	0.4613354
6	18829612	0.5157864
6	18829695	0.5326095
6	18829756	0.3491611
6	18829841	0.1037439
6	18829884	0.6170299
6	18829974	0.9472166
6	18829999	0.9772796
6	18830054	0.759154
6	18830099	0.8736568
6	18830108	0.6313506
6	18830130	0.7703853
6	18830305	0.6313506
6	18830319	0.4190903
6	18830379	0.8465399
6	18830399	0.7419156
6	18830423	0.413405
6	18830460	0.06814303
6	18830513	0.6686039
6	18830522	0.4586855
6	18830546	0.5966198
6	18830712	0.6408501
6	18830728	0.9332137
6	18830747	0.8549548
6	18830751	0.6709736
6	18830760	0.4138454
6	18830766	0.2631943
6	18830781	0.2745617
6	18830838	0.4307083
6	18831096	0.5922092
6	18831160	0.4214325
6	18831244	0.4190903
6	18831389	0.7437148
6	18831417	0.9510752
6	18831645	0.7950455
6	18831711	0.6313506
6	18831723	0.8477276
6	18831746	0.5966198
6	18831899	0.3990041
6	18831983	0.9519352
6	18832118	0.4190903
6	18832174	0.9721804
6	18832178	0.7111299
6	18832198	0.6768188
6	18832288	0.9369106
6	18832306	0.5922092
6	18832328	0.6693228
6	18832390	0.9721804
6	18832415	0.5966198
6	18832434	0.9721804
6	18832496	0.2809886
6	18832527	0.5966198
6	18832528	0.4190903
6	18832536	0.4214325
6	18832598	0.2695732
6	18832602	0.4190903
6	18832640	0.5966198
6	18832655	0.9510752
6	18832704	0.3034915
6	18832761	0.2421738
6	18832768	0.2273701
6	18832849	0.1807343
6	18832852	0.1332473
6	18833272	0.5547476
6	18833281	0.2641897
6	18833319	0.4900369
6	18833344	0.9254079
6	18833390	0.6110007
6	18833527	0.3468271
6	18833539	0.6522031
6	18833558	0.9604527
6	18833578	0.7565709
6	18833756	0.6313506
6	18833811	0.6816175
6	18833863	0.982022
6	18833867	0.6610779
6	18833892	0.9088254
6	18833899	0.03352337
6	18833953	0.5966198
6	18833961	0.9510752
6	18833973	0.5966198
6	18834006	0.4190903
6	18834059	0.6313506
6	18834154	0.5966198
6	18834156	0.5966198
6	18834184	0.5276665
6	18834699	0.504148
6	18834713	0.3974305
6	18834725	0.5479354
6	18834736	0.3931211
6	18837278	0.559898
6	18837308	0.6948499
6	18842458	0.3106531
6	18860588	0.1832393
6	18897559	0.6649163
6	18898196	0.5301243
6	18898207	0.5721549
6	18898386	0.6467563
6	18900425	0.9846678
6	18900514	0.1523691
6	18900537	0.1407183
6	18900547	0.5741338
6	18900571	0.4158485
6	18900760	0.07698477
6	18900783	0.1152842
6	18900814	0.1447102
6	18911750	0.6175566
6	18911796	0.4013338
6	18911861	0.4148204
6	18911941	0.9365205
6	18911953	0.9365205
6	18912023	0.8107803
6	18912035	0.8800379
6	18912056	0.4978788
6	18912159	0.9365205
6	18912185	0.9461696
6	18912196	0.5365227
6	18912776	0.6383088
6	18912951	0.4148204
6	18913148	0.4148204
6	18913206	0.773639
6	18913207	0.5365227
6	18913356	0.4148204
6	18913458	0.9614015
6	18913472	0.7854166
6	18913634	0.6034849
6	18913709	0.5267656
6	18913773	0.6308957
6	18913792	0.6353794
6	18913829	0.3963894
6	18913830	0.6663447
6	18913925	0.6034849
6	18913955	0.4148204
6	18914077	0.9365205
6	18914160	0.5665005
6	18914330	0.9990161
6	18914353	0.9990161
6	18914362	0.773639
6	18914403	0.5365227
6	18914408	0.9365205
6	18914413	0.8647092
6	18914418	0.9365205
6	18914420	0.5665005
6	18914422	0.9365205
6	18914444	0.5449282
6	18914466	0.6034849
6	18914510	0.773639
6	18914574	0.663813
6	18914626	0.4190903
6	18914667	0.4190903
6	18914751	0.9472166
6	18914919	0.4016375
6	18914988	0.7104063
6	18915010	0.4190903
6	18915041	0.6663388
6	18915062	0.7475021
6	18915086	0.4190903
6	18915149	0.4190903
6	18915288	0.5966198
6	18915345	0.5537213
6	18915415	0.9472166
6	18915524	0.6313506
6	18915529	0.7475021
6	18915596	0.9472166
6	18915610	0.9472166
6	18915701	0.4190903
6	18915803	0.5859465
6	18915849	0.6313506
6	18915850	0.5307409
6	18915867	0.772372
6	18915875	0.4190903
6	18915985	0.6663388
6	18916025	0.6313506
6	18916088	0.6663388
6	18916298	0.9510752
6	18916329	0.6663388
6	18916365	0.7760902
6	18916414	0.9910597
6	18916457	0.5966198
6	18916557	0.7103099
6	18916824	0.9510752
6	18916942	0.7475021
6	18917056	0.4190903
6	18917106	0.5307409
6	18917252	0.5890392
6	18917271	0.9980064
6	18917400	0.98856
6	18917527	0.4092837
6	18917590	0.6892294
6	18917734	0.8156748
6	18917927	0.4504815
6	18917949	0.4568221
6	18917996	0.5236869
6	18918009	0.4960698
6	18918072	0.4238731
6	18918209	0.8711903
6	18918305	0.4411887
6	18918409	0.5031226
6	18918557	0.4411887
6	18918691	0.65877
6	18918943	0.3826712
6	18918949	0.7700349
6	18919015	0.7400306
6	18919172	0.7700349
6	18919212	0.7938225
6	18919331	0.8882872
6	18919398	0.8047224
6	18919561	0.9592867
6	18919572	0.6011975
6	18919601	0.7711711
6	18919620	0.7590113
6	18919626	0.9349564
6	18919630	0.5522372
6	18919678	0.5522372
6	18919771	0.4811707
6	18919804	0.428742
6	18919809	0.8359208
6	18919818	0.9570099
6	18919850	0.717002
6	18919851	0.8047922
6	18919877	0.8772094
6	18919881	0.625592
6	18919935	0.9349564
6	18919953	0.7354235
6	18919984	0.9349564
6	18920051	0.8833997
6	18920078	0.5142843
6	18920225	0.8150456
6	18920270	0.8833997
6	18920298	0.9217849
6	18920313	0.7887536
6	18920342	0.8833997
6	18920349	0.7700349
6	18920380	0.7354235
6	18920418	0.7735801
6	18920419	0.4147744
6	18920484	0.7700349
6	18920613	0.5031226
6	18920710	0.4411887
6	18920712	0.8875779
6	18920787	0.8598204
6	18920875	0.6959849
6	18920926	0.5633668
6	18920953	0.3713708
6	18920956	0.8598204
6	18921063	0.8598204
6	18921113	0.6711498
6	18921122	0.6711498
6	18921167	0.7354235
6	18921168	0.7354235
6	18921266	0.8833997
6	18921325	0.9217849
6	18921558	0.4411887
6	18921563	0.7700349
6	18921594	0.6402923
6	18921671	0.5525195
6	18921778	0.8244534
6	18921783	0.8598204
6	18921866	0.6066186
6	18922344	0.5785075
6	18922580	0.4385664
6	18922583	0.8163621
6	18922654	0.6200014
6	18922668	0.210575
6	18922788	0.7672203
6	18922913	0.559284
6	18922974	0.6694794
6	18923043	0.6024254
6	18923064	0.4411887
6	18923118	0.880836
6	18923195	0.4411887
6	18923338	0.4183652
6	18923397	0.8598204
6	18923528	0.7354235
6	18923531	0.5031226
6	18923688	0.5031226
6	18923784	0.4893665
6	18923823	0.4411887
6	18923839	0.8833997
6	18923919	0.7354235
6	18924122	0.4144431
6	18924160	0.4411887
6	18924190	0.7354235
6	18924196	0.4411887
6	18924242	0.8598204
6	18924243	0.6959594
6	18924256	0.7354235
6	18924303	0.7354235
6	18924352	0.4411887
6	18924500	0.4411887
6	18924729	0.4411887
6	18924780	0.8833997
6	18924862	0.8833997
6	18924941	0.8150456
6	18924962	0.7365429
6	18925087	0.6711498
6	18925210	0.7354235
6	18925236	0.5031226
6	18925277	0.4411887
6	18925365	0.8598204
6	18925397	0.7354235
6	18925415	0.7354235
6	18925423	0.5031226
6	18925494	0.7354235
6	18925586	0.5522372
6	18925648	0.2572081
6	18925680	0.5031226
6	18925701	0.4411887
6	18925751	0.8598204
6	18925798	0.4312468
6	18925816	0.4411887
6	18925821	0.8598204
6	18925837	0.6667145
6	18925884	0.8728079
6	18926093	0.7493614
6	18926359	0.7493614
6	18926363	0.7493614
6	18926521	0.8175639
6	18926538	0.822785
6	18926575	0.6828851
6	18926584	0.784157
6	18926605	0.784157
6	18926623	0.784157
6	18926665	0.8960077
6	18926740	0.8960077
6	18926783	0.8960077
6	18926821	0.784157
6	18926852	0.7493614
6	18926891	0.4320472
6	18926924	0.7493614
6	18927111	0.8960077
6	18927119	0.6514295
6	18927424	0.6514295
6	18927469	0.9772645
6	18927470	0.9029701
6	18927472	0.7783385
6	18927473	0.8297391
6	18927586	0.7493614
6	18927744	0.8960077
6	18927799	0.6305507
6	18927800	0.6041426
6	18928111	0.2305073
6	18928177	0.7702297
6	18928248	0.9781302
6	18928269	0.7493614
6	18928296	0.7493614
6	18928303	0.7493614
6	18928336	0.5142843
6	18928371	0.6828851
6	18928513	0.283461
6	18928615	0.4387634
6	18928856	0.7493614
6	18929073	0.3850937
6	18929133	0.6514377
6	18929166	0.6191256
6	18929221	0.9999076
6	18929263	0.8638282
6	18929342	0.748272
6	18929698	0.4110778
6	18929707	0.4312468
6	18929743	0.9781302
6	18929799	0.7493614
6	18929826	0.9821516
6	18929885	0.7493614
6	18929978	0.4312468
6	18930144	0.6828851
6	18930176	0.8960077
6	18930195	0.784157
6	18930213	0.3850937
6	18930234	0.8960077
6	18930365	0.4489392
6	18930452	0.7960412
6	18930547	0.506287
6	18930699	0.4312468
6	18930809	0.7493614
6	18930856	0.7691876
6	18930948	0.7493614
6	18930987	0.8960077
6	18931000	0.8960077
6	18931188	0.3850937
6	18931199	0.784157
6	18931210	0.784157
6	18931231	0.8960077
6	18931338	0.7493614
6	18931441	0.1109817
6	18931494	0.3582845
6	18931820	0.6754037
6	18931824	0.6739976
6	18931944	0.4312468
6	18931951	0.7493614
6	18931988	0.9333736
6	18932020	0.8316746
6	18932335	0.4312468
6	18932433	0.7493614
6	18932476	0.5291629
6	18932556	0.9098571
6	18932590	0.6967707
6	18932647	0.4550269
6	18932830	0.7354235
6	18932917	0.9652465
6	18933028	0.5331532
6	18933150	0.5031226
6	18933226	0.7544757
6	18933304	0.2773723
6	18933464	0.5609419
6	18933484	0.1976165
6	18933569	0.7937021
6	18933668	0.6946046
6	18933694	0.6831202
6	18933706	0.7149649
6	18933781	0.3690614
6	18933822	0.78767
6	18933823	0.5836846
6	18933983	0.8598204
6	18934057	0.6313506
6	18934133	0.513274
6	18934313	0.8836011
6	18934411	0.5966198
6	18934428	0.4245571
6	18934429	0.6099972
6	18934430	0.6099972
6	18934480	0.4567434
6	18934536	0.4190903
6	18934562	0.9472166
6	18934740	0.5966198
6	18934803	0.6313506
6	18935014	0.5307409
6	18935167	0.6594024
6	18935203	0.6313506
6	18935354	0.8862777
6	18935402	0.5307409
6	18935442	0.7406679
6	18935763	0.3150718
6	18935773	0.6313506
6	18935836	0.825529
6	18935851	0.6668035
6	18935938	0.9472166
6	18935940	0.3772928
6	18935960	0.6313506
6	18935975	0.9778786
6	18936141	0.8817797
6	18936269	0.5966198
6	18936362	0.8047539
6	18936371	0.4190903
6	18936414	0.5966198
6	18936456	0.5966198
6	18936474	0.6313506
6	18936505	0.4016375
6	18936555	0.6313506
6	18936593	0.9472166
6	18936654	0.9401098
6	18937041	0.6313506
6	18937063	0.4134376
6	18937091	0.922153
6	18937159	0.4016522
6	18937186	0.9091481
6	18937261	0.6663388
6	18937460	0.6663388
6	18937476	0.6313506
6	18937495	0.5966198
6	18937755	0.5307409
6	18937885	0.9646214
6	18938041	0.6313506
6	18938112	0.5423118
6	18938167	0.6313506
6	18938244	0.9344164
6	18938272	0.4480545
6	18938421	0.8970052
6	18938492	0.5966198
6	18938561	0.6306824
6	18938565	0.3830809
6	18938587	0.6343484
6	18938651	0.7940083
6	18938661	0.7704436
6	18938872	0.2053368
6	18939049	0.3867964
6	18939193	0.3772928
6	18939210	0.6357832
6	18939244	0.6176807
6	18939252	0.634252
6	18939529	0.508076
6	18939542	0.8264628
6	18939598	0.7208213
6	18939645	0.6313506
6	18939771	0.7248447
6	18939791	0.5945023
6	18939803	0.007332121
6	18939812	0.5600386
6	18939922	0.02532958
6	18939968	0.5307409
6	18939981	0.4190903
6	18940078	0.4190903
6	18940187	0.4190903
6	18940278	0.4190903
6	18940291	0.6313506
6	18940341	0.6313506
6	18940371	0.9472166
6	18940450	0.6313506
6	18940537	0.5966198
6	18940721	0.372025
6	18940734	0.9721804
6	18940944	0.5966198
6	18940976	0.9721804
6	18940996	0.7475021
6	18941157	0.7475021
6	18941251	0.4190903
6	18941266	0.9472166
6	18941309	0.5307409
6	18941328	0.6313506
6	18941455	0.5966198
6	18941461	0.5966198
6	18941599	0.4190903
6	18941667	0.6173264
6	18941674	0.9721804
6	18941853	0.6703894
6	18941903	0.5966198
6	18941922	0.5136216
6	18941923	0.7475021
6	18942024	0.6313506
6	18942204	0.7475021
6	18942209	0.4190903
6	18942247	0.9472166
6	18942284	0.9959057
6	18942401	0.9472166
6	18942412	0.5966198
6	18942439	0.5966198
6	18942507	0.9510752
6	18942509	0.6663388
6	18942581	0.6313506
6	18942608	0.6313506
6	18942669	0.9762843
6	18942704	0.9762843
6	18942727	0.1982597
6	18942754	0.6313506
6	18942807	0.6663388
6	18942840	0.4190903
6	18942971	0.6313506
6	18942999	0.5307409
6	18943153	0.9510752
6	18943304	0.9472166
6	18943387	0.6246008
6	18943503	0.4704365
6	18943532	0.9602858
6	18943562	0.8455644
6	18943608	0.6313506
6	18943637	0.5307409
6	18943663	0.9721804
6	18943693	0.4190903
6	18943755	0.9295754
6	18943765	0.4190903
6	18943797	0.568263
6	18943934	0.5966198
6	18944048	0.4190903
6	18944074	0.5966198
6	18944103	0.4190903
6	18944107	0.4190903
6	18944154	0.4190903
6	18944391	0.4641265
6	18944511	0.5741185
6	18944529	0.4455153
6	18944569	0.5307409
6	18944577	0.9472166
6	18944581	0.9472166
6	18944626	0.6533235
6	18944835	0.4190903
6	18944909	0.4190903
6	18944931	0.4190903
6	18944937	0.5966198
6	18944999	0.7475021
6	18945012	0.3772928
6	18945244	0.9472166
6	18945397	0.5966198
6	18945608	0.4190903
6	18945691	0.5966198
6	18945709	0.7475021
6	18946210	0.9472166
6	18946283	0.9762843
6	18946325	0.8747832
6	18946356	0.323066
6	18946361	0.6498605
6	18946503	0.4190903
6	18946506	0.7114775
6	18946508	0.9721804
6	18946623	0.5966198
6	18946705	0.9721804
6	18946710	0.5307409
6	18946752	0.4190903
6	18946851	0.5966198
6	18946941	0.4190903
6	18947033	0.4190903
6	18947089	0.4190903
6	18947137	0.5966198
6	18947189	0.731741
6	18947232	0.7406679
6	18947253	0.5966198
6	18947274	0.5966198
6	18947297	0.4190903
6	18947346	0.5307409
6	18947351	0.5554134
6	18947380	0.4190903
6	18947399	0.4190903
6	18947573	0.4126176
6	18947598	0.4985991
6	18947622	0.6663388
6	18947769	0.8623563
6	18947803	0.6917093
6	18947818	0.6917093
6	18947832	0.5769215
6	18947911	0.8398126
6	18948172	0.4190903
6	18948179	0.6313506
6	18948436	0.4190903
6	18948462	0.9959057
6	18948603	0.9143503
6	18948666	0.9959057
6	18948716	0.6663388
6	18948767	0.7475021
6	18948938	0.4190903
6	18949047	0.7711141
6	18949254	0.6313506
6	18949314	0.5966198
6	18949341	0.9388343
6	18949391	0.405724
6	18949582	0.9388343
6	18949621	0.9472166
6	18949643	0.731741
6	18949713	0.7430889
6	18949737	0.6313506
6	18949740	0.4190903
6	18949778	0.6663388
6	18949801	0.9472166
6	18949807	0.5307409
6	18949832	0.9472166
6	18949913	0.4190903
6	18950022	0.5966198
6	18950057	0.6313506
6	18950092	0.4676429
6	18950202	0.5674575
6	18950228	0.9472166
6	18950288	0.6663388
6	18950362	0.9472166
6	18950503	0.4190903
6	18950526	0.4190903
6	18950567	0.5779373
6	18950569	0.5966198
6	18950721	0.5385413
6	18950726	0.4092837
6	18950887	0.9279096
6	18950903	0.5789932
6	18950904	0.188955
6	18951057	0.4190903
6	18951117	0.6012032
6	18951176	0.9098712
6	18951515	0.5966198
6	18951522	0.9510752
6	18951644	0.8599352
6	18951687	0.4810849
6	18951717	0.5966198
6	18951731	0.5307409
6	18951780	0.9721804
6	18951863	0.9721804
6	18951896	0.9721804
6	18951938	0.7978253
6	18951983	0.6313506
6	18952043	0.5966198
6	18952063	0.5136216
6	18952100	0.6663388
6	18952159	0.9472166
6	18952217	0.9472166
6	18952219	0.4190903
6	18952223	0.5940946
6	18952301	0.6313506
6	18952374	0.9510752
6	18952525	0.9472166
6	18952583	0.8856991
6	18952599	0.6313506
6	18952653	0.6099972
6	18952705	0.7475021
6	18952715	0.4190903
6	18952835	0.6450325
6	18952848	0.6735778
6	18952872	0.7144398
6	18952886	0.6379685
6	18953070	0.4672374
6	18953230	0.3642616
6	18953407	0.9683624
6	18953597	0.9426432
6	18953603	0.6420312
6	18953653	0.5851019
6	18953725	0.9762217
6	18953858	0.3477779
6	18953878	0.6065981
6	18954040	0.7318809
6	18954068	0.9923635
6	18954110	0.40952
6	18954116	0.6363086
6	18954117	0.40952
6	18954188	0.3892258
6	18954204	0.5551507
6	18954266	0.3859614
6	18954357	0.6943483
6	18954392	0.7890855
6	18954393	0.988411
6	18954395	0.961506
6	18954400	0.7016917
6	18954477	0.752823
6	18954561	0.607923
6	18954606	0.7651247
6	18954805	0.5363445
6	18954975	0.9931727
6	18955012	0.8913109
6	18955145	0.871726
6	18955164	0.2764245
6	18955203	0.607923
6	18955207	0.9526401
6	18955232	0.4113893
6	18955505	0.4113893
6	18955616	0.5894913
6	18955618	0.5697257
6	18955643	0.8226833
6	18955971	0.961506
6	18956060	0.7285717
6	18956066	0.5524712
6	18956200	0.7385622
6	18957408	0.2685167
6	18957415	0.2065206
6	18957600	0.8050516
6	18957606	0.5048346
6	18957668	0.6594141
6	18959051	0.2947658
6	18959064	0.6290498
6	18959093	0.8446406
6	18959177	0.4436727
6	18959460	0.7011435
6	18959514	0.5022376
6	18959515	0.4955652
6	18959655	0.5338906
6	18959685	0.208112
6	18959798	0.6404247
6	18959863	0.6318826
6	18960223	0.6811371
6	18960322	0.3372691
6	18960403	0.4411221
6	18960731	0.3082911
6	18960773	0.8767471
6	18960965	0.8050771
6	18961216	0.3300578
6	18961251	0.2721741
6	18961312	0.125038
6	18961612	0.5266382
6	18961620	0.3041665
6	18961689	0.2898835
6	18961966	0.3361008
6	18962085	0.4647818
6	18963417	0.7461172
6	18963636	0.4686531
6	18963862	0.5742479
6	18964321	0.4964185
6	18964394	0.177528
6	18964507	0.5153877
6	18964511	0.5946614
6	18964598	0.4853164
6	18964795	0.4968069
6	18964999	0.5079634
6	18965137	0.9026445
6	18965200	0.8495427
6	18966811	0.6739967
6	18966827	0.4377375
6	18966948	0.8226736
6	18967052	0.414915
6	18967341	0.8220882
6	18967606	0.9124694
6	18967728	0.5700552
6	18967891	0.6447638
6	18968097	0.6203275
6	18968112	0.7474617
6	18968141	0.8628493
6	18968314	0.06011445
6	18968324	0.7835369
6	18968645	0.5932599
6	18969865	0.553563
6	18969872	0.7228984
6	18969894	0.7106763
6	18969910	0.7047791
6	18970007	0.4901293
6	18970017	0.6337763
6	18970150	0.3744108
6	18970154	0.6265035
6	18970165	0.6761201
6	18970222	0.7797717
6	18970277	0.6248086
6	18970290	0.4193677
6	18970319	0.8188693
6	18970353	0.2928757
6	18970425	0.7500107
6	18970467	0.2910754
6	18970597	0.7647937
6	18970642	0.9733241
6	18970643	0.9733241
6	18970675	0.6687091
6	18970732	0.7081901
6	18970814	0.3790158
6	18971001	0.49883
6	18971002	0.5014696
6	18971101	0.8976365
6	18971115	0.3736988
6	18971173	0.6315773
6	18971205	0.5704194
6	18971221	0.6631374
6	18971222	0.6631374
6	18971238	0.4070675
6	18971322	0.9045504
6	18971328	0.3936954
6	18971504	0.6315773
6	18971515	0.3936954
6	18971657	0.632796
6	18971719	0.5966198
6	18971815	0.6791349
6	18971845	0.4771689
6	18971903	0.6426847
6	18971958	0.8849171
6	18972067	0.6687091
6	18972088	0.3021386
6	18972213	0.4190903
6	18972280	0.6313506
6	18972295	0.9472166
6	18972328	0.9472166
6	18972338	0.6313506
6	18972355	0.9472166
6	18972400	0.9472166
6	18972579	0.9472166
6	18972658	0.6246234
6	18973428	0.737874
6	18973579	0.4190903
6	18973737	0.9654329
6	18973743	0.9733489
6	18973758	0.9745323
6	18973779	0.9877145
6	18973873	0.374127
6	18973916	0.6951502
6	18973926	0.079596
6	18973941	0.04563942
6	18973945	0.6258211
6	18973955	0.3305573
6	18973960	0.5578038
6	18973962	0.6785812
6	18973966	0.4849284
6	18973986	0.4453261
6	18974031	0.2384635
6	18974034	0.06100797
6	18974046	0.1683431
6	18974048	0.3349021
6	18974050	0.007742542
6	18974055	0.01112749
6	18974060	0.3068155
6	18974078	0.2796681
6	18974094	0.9511106
6	18974097	0.368975
6	18974098	0.368975
6	18974120	0.3348326
6	18974170	0.2792402
6	18974175	0.554858
6	18974207	0.4268893
6	18974210	0.3160483
6	18974214	0.7206284
6	18974228	0.1831657
6	18974245	0.9204771
6	18974259	0.7221922
6	18974316	0.1280824
6	18974320	0.2261398
6	18974348	0.05791824
6	18974357	0.1981463
6	18974363	0.1817006
6	18974368	0.7063772
6	18974385	0.1164647
6	18974388	0.01140374
6	18974407	0.06716242
6	18974416	0.01113759
6	18974470	0.4357465
6	18974502	0.2469172
6	18974506	0.3701816
6	18974507	0.9224486
6	18974687	0.6663388
6	18974722	0.6313506
6	18974856	0.4190903
6	18974900	0.5966198
6	18974933	0.5307409
6	18975027	0.9472166
6	18975076	0.7406679
6	18975078	0.7406679
6	18975099	0.5966198
6	18975100	0.7475021
6	18975328	0.6313506
6	18975359	0.6648999
6	18975446	0.673679
6	18975659	0.450619
6	18975778	0.5767894
6	18975829	0.5462166
6	18975838	0.4775545
6	18975971	0.5196636
6	18976005	0.4488246
6	18976046	0.4004956
6	18976156	0.3958046
6	18976182	0.457922
6	18976306	0.7958576
6	18976370	0.4002271
6	18976622	0.6313506
6	18976705	0.9472166
6	18976720	0.9472166
6	18976725	0.6313506
6	18976747	0.9510752
6	18976852	0.9472166
6	18976994	0.4190903
6	18977081	0.4190903
6	18977085	0.7631023
6	18977117	0.4190903
6	18977127	0.7475021
6	18977140	0.5258245
6	18977199	0.6926025
6	18977207	0.5966198
6	18977253	0.5035994
6	18977275	0.6572546
6	18977317	0.5966198
6	18977321	0.5966198
6	18977363	0.5966198
6	18977422	0.9510752
6	18977427	0.6313506
6	18977437	0.9721804
6	18977438	0.378603
6	18977450	0.6428546
6	18977513	0.5855619
6	18977563	0.6668381
6	18977637	0.9282337
6	18977663	0.4767083
6	18977686	0.5177849
6	18977738	0.9636974
6	18977744	0.7734597
6	18977771	0.4107104
6	18977800	0.3028326
6	18977803	0.2442368
6	18977807	0.1704295
6	18977852	0.9376595
6	18977909	0.7876231
6	18977913	0.4523518
6	18977924	0.4173595
6	18977934	0.2970908
6	18977935	0.2992642
6	18977940	0.7981844
6	18977974	0.5668496
6	18977999	0.7051476
6	18978024	0.4318279
6	18978025	0.9307713
6	18978037	0.5103772
6	18978043	0.5314949
6	18978050	0.8782562
6	18978064	0.5889432
6	18978065	0.6670944
6	18978067	0.4170484
6	18978086	0.5534448
6	18978103	0.4936904
6	18978116	0.7323677
6	18978161	0.7982214
6	18978388	0.4378729
6	18978406	0.5861426
6	18978479	0.4460307
6	18978554	0.8809386
6	18978568	0.3657292
6	18978582	0.3006846
6	18978620	0.5914808
6	18978641	0.393235
6	18978653	0.3385867
6	18978674	0.3249165
6	18978679	0.3664794
6	18978760	0.65568
6	18978795	0.3320245
6	18978807	0.1715104
6	18978974	0.9947141
6	18979083	0.5781977
6	18979092	0.8231986
6	18979119	0.4231148
6	18979512	0.3836752
6	18979620	0.7541935
6	18979666	0.1016401
6	18979733	0.8992221
6	18979844	0.4190903
6	18979851	0.8777992
6	18979852	0.6306824
6	18979896	0.4563367
6	18979925	0.6653055
6	18979960	0.4211631
6	18979993	0.1159282
6	18980047	0.1433602
6	18980087	0.7452953
6	18980101	0.8156918
6	18980116	0.471972
6	18980179	0.8808946
6	18980204	0.3331492
6	18980268	0.5203656
6	18980313	0.7319794
6	18980363	0.7656509
6	18980397	0.3605903
6	18980430	0.9727604
6	18980438	0.8947036
6	18980468	0.9731628
6	18980538	0.8440773
6	18980670	0.8669297
6	18980967	0.5655628
6	18981962	0.8874098
6	18983230	0.8627781
6	18983236	0.7931623
6	18983386	0.7909641
6	18983454	0.6860142
6	18983472	0.641525
6	18983621	0.3962894
6	18984639	0.5365972
6	18984682	0.4148963
6	18984715	0.7096892
6	18984756	0.5789765
6	18984814	0.4521935
6	18984822	0.4190903
6	18984829	0.8006037
6	18984855	0.5987278
6	18984876	0.7212944
6	18985073	0.4190903
6	18985074	0.4190903
6	18985105	0.8195473
6	18985305	0.2695732
6	18985506	0.8910893
6	18985512	0.8195473
6	18985561	0.2576416
6	18985566	0.340476
6	18985879	0.3248562
6	18985922	0.3366269
6	18985962	0.465028
6	18986298	0.3837436
6	18986340	0.6872513
6	18986360	0.680343
6	18986388	0.3586
6	18986436	0.8286202
6	18986481	0.9815031
6	18986611	0.005186383
6	18986707	0.430922
6	18986801	0.4490869
6	18986830	0.8916475
6	18986915	0.4183876
6	18987027	0.07257809
6	18987350	0.2488409
6	18987442	0.2871188
6	18987465	0.8764768
6	18987661	0.8360651
6	18987748	0.08947691
6	18987891	0.1892475
6	18987926	0.65222
6	18987943	0.2536169
6	18988151	0.7267075
6	18988224	0.9472166
6	18988225	0.1982597
6	18988232	0.5136216
6	18988253	0.4810849
6	18988389	0.4190903
6	18988432	0.772372
6	18988475	0.6313506
6	18988636	0.6313506
6	18988996	0.4771689
6	18989108	0.7406679
6	18989139	0.8402669
6	18989273	0.1732564
6	18989328	0.9629976
6	18989462	0.3586142
6	18989755	0.0962283
6	18990014	0.7294456
6	18990049	0.6914487
6	18990251	0.4985047
6	18990353	0.9472166
6	18990636	0.6663388
6	18990753	0.6761319
6	18990903	0.7443395
6	18991365	0.6703468
6	18991440	0.6887841
6	18991469	0.3708959
6	18991576	0.5541242
6	18991641	0.4014056
6	18991854	0.4649735
6	18992008	0.4460983
6	18992286	0.4864176
6	18992292	0.9920089
6	18992347	0.3123889
6	18992428	0.2107576
6	18992661	0.2026709
6	18992662	0.3207394
6	18992863	0.4871827
6	18993036	0.4190903
6	18993115	0.9472166
6	18993323	0.2113847
6	18993781	0.7757765
6	18993839	0.5752284
6	18993892	0.4455153
6	18993898	0.7475021
6	18993946	0.6313506
6	18993988	0.6150701
6	18994032	0.6815264
6	18994129	0.3472232
6	18994163	0.6588388
6	18994173	0.9094132
6	18994308	0.8480498
6	18994466	0.9975894
6	18994572	0.7822697
6	18994825	0.9707035
6	18994835	0.8639145
6	18994899	0.4093553
6	18995121	0.9367219
6	18995232	0.6778329
6	18995262	0.7769171
6	18995287	0.9898193
6	18995409	0.7519275
6	18995432	0.6258183
6	18995464	0.3937277
6	18995478	0.817971
6	18995483	0.7358427
6	18995498	0.3631039
6	18995653	0.3978762
6	18995654	0.3978762
6	18995655	0.3978762
6	18995722	0.5966198
6	18995775	0.7659262
6	18995803	0.4190903
6	18995916	0.7475021
6	18995961	0.8987788
6	18995970	0.8870712
6	18996002	0.5728016
6	18996074	0.8987788
6	18996135	0.8987788
6	18996138	0.8471473
6	18996245	0.6246008
6	18996283	0.6246008
6	18996358	0.6663388
6	18996460	0.9721804
6	18996464	0.9959057
6	18996917	0.7104063
6	18996923	0.8375181
6	18996925	0.5862468
6	18996983	0.4134376
6	18997067	0.9472166
6	18997088	0.5966198
6	18997197	0.5091368
6	18997314	0.5966198
6	18997371	0.9472166
6	18997443	0.5966198
6	18997515	0.5966198
6	18997572	0.6240848
6	18997645	0.9950861
6	18997662	0.7087124
6	18997685	0.9273238
6	18997686	0.9273238
6	18997728	0.9273238
6	18997755	0.7406679
6	18997823	0.4190903
6	18997828	0.5966198
6	18997844	0.5966198
6	18997845	0.9721804
6	18997847	0.7406679
6	18997855	0.5307409
6	18997973	0.7475021
6	18997988	0.787197
6	18998007	0.9877315
6	18998052	0.6099972
6	18998110	0.9510752
6	18998146	0.9472166
6	18998170	0.6313506
6	18998211	0.4190903
6	18998378	0.4999511
6	18998391	0.4570178
6	18998460	0.9762843
6	18998588	0.4802478
6	18998589	0.4472602
6	18998624	0.4789814
6	18998675	0.2695732
6	18998866	0.60522
6	18998926	0.6663388
6	18998970	0.3994501
6	18998972	0.3994501
6	18999058	0.9472166
6	18999089	0.4190903
6	18999303	0.4190903
6	18999364	0.9472166
6	18999396	0.5966198
6	18999489	0.9510752
6	18999514	0.4190903
6	18999520	0.4190903
6	18999540	0.9762843
6	18999571	0.9472166
6	18999664	0.4190903
6	18999666	0.4190903
6	18999691	0.3883854
6	18999766	0.9472166
6	18999878	0.578451
6	18999898	0.6313506
6	19000009	0.5966198
6	19000015	0.5966198
6	19000142	0.4190903
6	19000271	0.2829614
6	19000449	0.5050052
6	19000578	0.4190903
6	19000636	0.4455153
6	19000661	0.9472166
6	19000669	0.4190903
6	19000788	0.9472166
6	19000797	0.6313506
6	19000799	0.4190903
6	19000932	0.9472166
6	19000957	0.6594024
6	19001034	0.9762843
6	19001035	0.7963555
6	19001038	0.6594024
6	19001069	0.5966198
6	19001118	0.7406679
6	19001131	0.5966198
6	19001162	0.7475021
6	19001171	0.9472166
6	19001332	0.9778938
6	19001487	0.27216
6	19001520	0.5966198
6	19001578	0.4760424
6	19001686	0.5966198
6	19001784	0.4810849
6	19001788	0.4810849
6	19001948	0.9472166
6	19001954	0.6313506
6	19001968	0.4190903
6	19001992	0.6313506
6	19002003	0.8764096
6	19002106	0.4016375
6	19002129	0.413773
6	19002173	0.3867964
6	19002200	0.4190903
6	19002233	0.4190903
6	19002234	0.772372
6	19002306	0.9472166
6	19002319	0.413773
6	19002422	0.3908321
6	19002428	0.5761626
6	19002548	0.9846184
6	19002613	0.5557072
6	19002632	0.6758647
6	19002669	0.6508103
6	19002686	0.5806971
6	19002688	0.9987636
6	19002758	0.6043168
6	19002809	0.5182262
6	19002915	0.9987636
6	19002979	0.743076
6	19003019	0.8817895
6	19003021	0.743076
6	19003549	0.6663388
6	19003816	0.9959057
6	19004123	0.5966198
6	19004183	0.676558
6	19004198	0.7628508
6	19004288	0.5966198
6	19004319	0.7475021
6	19004344	0.9327651
6	19004365	0.8542214
6	19004501	0.4995256
6	19004519	0.3442177
6	19004520	0.8277795
6	19004531	0.9054511
6	19004611	0.4810849
6	19004765	0.5518969
6	19004789	0.7829786
6	19004879	0.8323797
6	19005021	0.4190903
6	19005047	0.9721804
6	19005079	0.9721804
6	19005121	0.5966198
6	19005123	0.9721804
6	19005254	0.4190903
6	19005297	0.5307409
6	19005317	0.9877315
6	19005442	0.5582538
6	19005443	0.5934544
6	19005688	0.8777992
6	19005755	0.5966198
6	19005889	0.4190903
6	19005962	0.4190903
6	19006025	0.9510752
6	19006101	0.9472166
6	19006117	0.4190903
6	19006131	0.5307409
6	19006139	0.6313506
6	19006189	0.7578684
6	19006190	0.7578684
6	19006194	0.9472166
6	19006305	0.6313506
6	19006472	0.4388209
6	19006522	0.3535687
6	19006572	0.4653901
6	19006620	0.6663388
6	19006657	0.6053972
6	19006814	0.3912786
6	19006834	0.689572
6	19006837	0.2743715
6	19006889	0.5307409
6	19006940	0.8087814
6	19006994	0.8856991
6	19007138	0.9219382
6	19007256	0.7773384
6	19007300	0.6313506
6	19007363	0.908643
6	19007386	0.9276737
6	19007431	0.9721804
6	19007494	0.7406679
6	19007544	0.9472166
6	19007599	0.5557072
6	19007698	0.4190903
6	19007718	0.4190903
6	19007956	0.53247
6	19007976	0.5966198
6	19007980	0.6760105
6	19008102	0.5966198
6	19008107	0.9721804
6	19008119	0.4190903
6	19008208	0.4759165
6	19008218	0.9121206
6	19008486	0.4190903
6	19008516	0.9721804
6	19008650	0.5966198
6	19008750	0.6156659
6	19008771	0.7398082
6	19008853	0.6448411
6	19009110	0.9667366
6	19009111	0.4789814
6	19009199	0.4271033
6	19009357	0.6067435
6	19009897	0.8544183
6	19009907	0.4802482
6	19010028	0.6313506
6	19010042	0.6313506
6	19010051	0.5966198
6	19010065	0.5966198
6	19010165	0.4445393
6	19010189	0.5555181
6	19010336	0.8362871
6	19010354	0.5966198
6	19010418	0.5966198
6	19010658	0.4190903
6	19010751	0.4654088
6	19010760	0.5966198
6	19010763	0.4190903
6	19010996	0.4484314
6	19011137	0.9472166
6	19011267	0.5966198
6	19011349	0.5966198
6	19011357	0.4190903
6	19011604	0.4190903
6	19011660	0.6313506
6	19012036	0.5307409
6	19012037	0.5307409
6	19012083	0.6313506
6	19012114	0.9638524
6	19012166	0.9472166
6	19012168	0.539232
6	19012325	0.4190903
6	19012375	0.5966198
6	19012506	0.5966198
6	19012510	0.5895097
6	19012648	0.7549677
6	19012683	0.7880198
6	19012691	0.7272297
6	19012757	0.5491796
6	19012762	0.2304294
6	19012831	0.878717
6	19012860	0.9239346
6	19012868	0.680343
6	19012888	0.9278011
6	19012913	0.4784531
6	19012939	0.399411
6	19012945	0.5226746
6	19012984	0.2292506
6	19013002	0.5541477
6	19013032	0.7298117
6	19013042	0.399203
6	19013095	0.3822121
6	19013150	0.5344133
6	19013204	0.07960835
6	19013398	0.7791019
6	19013563	0.4190903
6	19013574	0.5307409
6	19013757	0.6544473
6	19013766	0.6313506
6	19013931	0.7915816
6	19014047	0.6506016
6	19014116	0.4484314
6	19014133	0.3934679
6	19014241	0.9472166
6	19014247	0.9472166
6	19014356	0.6533235
6	19014365	0.9898193
6	19014400	0.6099972
6	19014498	0.4190903
6	19014541	0.7302373
6	19014612	0.9959057
6	19014661	0.5966198
6	19014730	0.4093553
6	19014731	0.4093553
6	19015175	0.9721804
6	19015390	0.5258245
6	19015429	0.8599352
6	19015599	0.8183691
6	19015631	0.9951553
6	19015711	0.3961801
6	19015832	0.5966198
6	19016147	0.6165249
6	19016150	0.9388343
6	19016332	0.5966198
6	19016338	0.5621169
6	19016409	0.9721804
6	19016445	0.9472166
6	19016617	0.785466
6	19016740	0.5966198
6	19016772	0.4190903
6	19016784	0.6663388
6	19016802	0.5966198
6	19016803	0.5966198
6	19016810	0.5966198
6	19016821	0.5307409
6	19016888	0.4190903
6	19016893	0.9721804
6	19016991	0.7252194
6	19017085	0.8394769
6	19017086	0.9026519
6	19017191	0.1982597
6	19017289	0.8408716
6	19017378	0.6313506
6	19017417	0.5136216
6	19017453	0.4190903
6	19017661	0.5651858
6	19017670	0.9877315
6	19017710	0.9472166
6	19017812	0.4190903
6	19017857	0.6313506
6	19017858	0.9472166
6	19017884	0.8705709
6	19017956	0.6313506
6	19018053	0.3348365
6	19018057	0.7475021
6	19018284	0.5728016
6	19018301	0.5728016
6	19018354	0.9721804
6	19018381	0.4190903
6	19018412	0.5966198
6	19018418	0.5307409
6	19018596	0.2695732
6	19018700	0.5966198
6	19018715	0.5966198
6	19018755	0.6663388
6	19018775	0.9721804
6	19018782	0.5966198
6	19018830	0.5966198
6	19018900	0.5557072
6	19018976	0.4190903
6	19019275	0.6313506
6	19019538	0.5966198
6	19019716	0.6313506
6	19019874	0.5307409
6	19019932	0.6313506
6	19019983	0.6542276
6	19020158	0.372025
6	19020272	0.4455153
6	19020298	0.4190903
6	19020334	0.9472166
6	19020594	0.6663388
6	19020652	0.5966198
6	19020891	0.4190903
6	19020944	0.6313506
6	19020966	0.9472166
6	19021063	0.6313506
6	19021193	0.4828911
6	19021213	0.6533235
6	19021276	0.4093553
6	19021326	0.9472166
6	19021362	0.4016375
6	19021432	0.8362871
6	19021628	0.4190903
6	19021775	0.5966198
6	19021788	0.9332045
6	19021794	0.5966198
6	19021808	0.5966198
6	19021882	0.9898193
6	19021885	0.4093553
6	19021974	0.6313506
6	19022019	0.5307409
6	19022031	0.6313506
6	19022044	0.5307409
6	19022129	0.4190903
6	19022195	0.6220769
6	19022233	0.6220769
6	19022270	0.5618134
6	19022472	0.5393641
6	19022476	0.9842314
6	19022522	0.5816096
6	19022633	0.3867964
6	19022754	0.4276365
6	19022755	0.4042662
6	19022843	0.3577792
6	19022886	0.5101633
6	19023064	0.8516909
6	19023124	0.3845213
6	19023131	0.3728942
6	19023210	0.3952449
6	19023222	0.4901881
6	19023310	0.672094
6	19023323	0.3480967
6	19023389	0.01819153
6	19023457	0.06077558
6	19023485	0.6458153
6	19023516	0.337404
6	19023531	0.956179
6	19023550	0.8181438
6	19023595	0.4851485
6	19023615	0.4290554
6	19023686	0.5802448
6	19023721	0.6734116
6	19023751	0.7565638
6	19023889	0.5625221
6	19023890	0.3308119
6	19023892	0.3558871
6	19023920	0.8248095
6	19023925	0.3068467
6	19023930	0.44432
6	19023934	0.5796841
6	19024091	0.8074629
6	19024109	0.03401569
6	19024124	0.4199824
6	19024125	0.3440432
6	19024152	0.3988386
6	19024168	0.1387674
6	19024173	0.227421
6	19024178	0.2035274
6	19024186	0.09868843
6	19024194	0.6290016
6	19024259	0.4556525
6	19024310	0.52566
6	19024658	0.405724
6	19024718	0.5307409
6	19024888	0.7649219
6	19024971	0.7669091
6	19025045	0.7114775
6	19025118	0.4190903
6	19025380	0.9846184
6	19025401	0.6533235
6	19025471	0.6313506
6	19025473	0.6426535
6	19025631	0.6313506
6	19025644	0.4190903
6	19025763	0.9070983
6	19025926	0.9472166
6	19026185	0.9959057
6	19026193	0.9721804
6	19026365	0.6313506
6	19026412	0.6313506
6	19026549	0.6313506
6	19026555	0.9510752
6	19026685	0.6584232
6	19026751	0.4190903
6	19027232	0.4190903
6	19027366	0.6967731
6	19027393	0.7039682
6	19027414	0.9219239
6	19027441	0.8970052
6	19027529	0.8747832
6	19027552	0.6067435
6	19027673	0.7276311
6	19027691	0.5861065
6	19027818	0.7406679
6	19027819	0.5307409
6	19027860	0.6246008
6	19027881	0.4190903
6	19027996	0.5966198
6	19028033	0.6313506
6	19028111	0.4190903
6	19028166	0.7475021
6	19028202	0.4190903
6	19028324	0.5307409
6	19028640	0.5966198
6	19028675	0.5966198
6	19028676	0.5966198
6	19028707	0.4190903
6	19028988	0.5307409
6	19029063	0.9472166
6	19029113	0.6313506
6	19029390	0.6794843
6	19029670	0.4190903
6	19030023	0.6313506
6	19030143	0.8869153
6	19030148	0.6313506
6	19030153	0.7475021
6	19030171	0.772372
6	19030294	0.8362871
6	19030297	0.6313506
6	19030813	0.4190903
6	19031048	0.6663388
6	19031204	0.9510752
6	19031229	0.6663388
6	19031265	0.5307409
6	19031459	0.9099054
6	19031556	0.5966198
6	19031594	0.9472166
6	19031595	0.5307409
6	19031706	0.8856991
6	19031809	0.6313506
6	19031883	0.9472166
6	19032038	0.6663388
6	19032510	0.6412783
6	19032520	0.8006931
6	19032526	0.9244802
6	19032550	0.4190903
6	19032571	0.5635424
6	19032622	0.373635
6	19032698	0.9284006
6	19033161	0.6966346
6	19033166	0.9508974
6	19033327	0.9087887
6	19033365	0.9306408
6	19036543	0.6614043
6	19054806	0.3946609
6	19062085	0.2671803
6	19105416	0.934892
6	19105516	0.6620813
6	19105531	0.9725151
6	19105670	0.9725151
6	19105711	0.9788949
6	19105853	0.4092837
6	19105958	0.4092837
6	19106026	0.641157
6	19106057	0.3781429
6	19106415	0.9725151
6	19106440	0.641157
6	19106484	0.641157
6	19106557	0.8978225
6	19106642	0.9261093
6	19106689	0.3905351
6	19106846	0.9725151
6	19106847	0.9725151
6	19106978	0.4915751
6	19107161	0.3992367
6	19107189	0.3992367
6	19107194	0.6779971
6	19107286	0.5385413
6	19107292	0.6063145
6	19107472	0.4092837
6	19107484	0.6063145
6	19107722	0.5905599
6	19107748	0.6868151
6	19107842	0.9725151
6	19107890	0.5024235
6	19107898	0.3795757
6	19108063	0.7364464
6	19108275	0.6794103
6	19108310	0.8791225
6	19108961	0.8959954
6	19109064	0.148427
6	19109445	0.5668711
6	19109490	0.8354471
6	19109658	0.5889649
6	19109679	0.5889649
6	19109921	0.3709225
6	19109960	0.9025324
6	19109984	0.5889649
6	19110007	0.4765295
6	19110077	0.239069
6	19113801	0.8983756
6	19115232	0.9311958
6	19115237	0.3568369
6	19115460	0.3559066
6	19115564	0.3010442
6	19116915	0.8593395
6	19116917	0.7750322
6	19116947	0.9898855
6	19116990	0.7161482
6	19117044	0.9172683
6	19117089	0.8554407
6	19117224	0.8354471
6	19117309	0.3602626
6	19117555	0.4930147
6	19117575	0.9733116
6	19117912	0.207616
6	19118224	0.327156
6	19118945	0.6569912
6	19118963	0.2134554
6	19125575	0.3710596
6	19125604	0.9944725
6	19125856	0.9472166
6	19125890	0.9417717
6	19125969	0.9963951
6	19125977	0.9721804
6	19126021	0.5307409
6	19126128	0.5650881
6	19126205	0.5022619
6	19126346	0.8517202
6	19126438	0.4501922
6	19126635	0.9624324
6	19126759	0.8480498
6	19126777	0.8539198
6	19126809	0.6549102
6	19126956	0.9341008
6	19127031	0.4228703
6	19127049	0.4228703
6	19127062	0.8141601
6	19127072	0.7875511
6	19128423	0.6148418
6	19128427	0.5174752
6	19130795	0.8362871
6	19130889	0.8480498
6	19130890	0.8480498
6	19130928	0.5575568
6	19131085	0.9370515
6	19131132	0.8480498
6	19131142	0.9560934
6	19131182	0.1989576
6	19131195	0.6011376
6	19131216	0.4044349
6	19131246	0.9510752
6	19131266	0.4690234
6	19131291	0.5252933
6	19133011	0.6858897
6	19133054	0.8730555
6	19133104	0.9469294
6	19136139	0.4920471
6	19140416	0.8615695
6	19140694	0.7039186
6	19140757	0.8093657
6	19140788	0.4872234
6	19140809	0.6020351
6	19140831	0.9304035
6	19141019	0.02164512
6	19141030	0.2779213
6	19141067	0.8515849
6	19141261	0.7831852
6	19141302	0.9900981
6	19141317	0.8592736
6	19141325	0.6544127
6	19142253	0.9450594
6	19142289	0.9991109
6	19142291	0.4418655
6	19142486	0.3629097
6	19142545	0.7177028
6	19142678	0.4081685
6	19143189	0.6794202
6	19143246	0.2687306
6	19143285	0.3987592
6	19143286	0.6198353
6	19143541	0.3081342
6	19143642	0.9109361
6	19143667	0.5569176
6	19143668	0.5569176
6	19146620	0.8383084
6	19146639	0.2041808
6	19146682	0.9413395
6	19146750	0.5023861
6	19146751	0.5023861
6	19146756	0.6528899
6	19146784	0.5159292
6	19147691	0.9231672
6	19147710	0.9348896
6	19147814	0.8403285
6	19147823	0.8794211
6	19147829	0.8745714
6	19147837	0.7203612
6	19147858	0.3467061
6	19147880	0.8458707
6	19147933	0.7451412
6	19148133	0.8480498
6	19148272	0.6607324
6	19148320	0.9472166
6	19148418	0.04677954
6	19148579	0.9101002
6	19148924	0.3018979
6	19149166	0.5869679
6	19149168	0.3871942
6	19149353	0.9283001
6	19149361	0.5738529
6	19149416	0.7402689
6	19149458	0.9713471
6	19149513	0.449347
6	19149536	0.5873332
6	19150035	0.3455659
6	19150230	0.1809328
6	19150245	0.1754225
6	19150449	0.4196766
6	19150693	0.03848119
6	19150807	0.8657553
6	19150970	0.9448229
6	19150976	0.8139669
6	19151054	0.9026828
6	19151139	0.3106437
6	19151179	0.4214393
6	19151289	0.6814571
6	19151302	0.6985716
6	19151345	0.2617394
6	19151370	0.7750175
6	19151379	0.7491775
6	19151480	0.8033123
6	19151519	0.7453437
6	19151549	0.5453618
6	19151614	0.6286652
6	19151712	0.965641
6	19151852	0.6313506
6	19151858	0.323066
6	19152001	0.7428751
6	19152016	0.7932049
6	19152057	0.9472166
6	19152352	0.4190903
6	19152366	0.4190903
6	19152539	0.9721804
6	19152619	0.711079
6	19152757	0.4093553
6	19152795	0.6099972
6	19152845	0.3804462
6	19152876	0.30412
6	19153133	0.4093553
6	19153142	0.6663388
6	19153287	0.4190903
6	19153315	0.5423118
6	19153577	0.2695732
6	19153582	0.7756443
6	19153690	0.9959057
6	19153695	0.5258245
6	19153723	0.8599352
6	19153827	0.8496068
6	19153852	0.6032086
6	19153860	0.5050071
6	19153962	0.7358012
6	19154008	0.3135578
6	19154218	0.7302521
6	19154544	0.9105264
6	19154668	0.7649219
6	19154803	0.6313506
6	19154856	0.9728772
6	19154870	0.8836011
6	19154924	0.4391762
6	19154997	0.6703894
6	19155036	0.631013
6	19155208	0.9510752
6	19156006	0.4225232
6	19156023	0.7205873
6	19156028	0.6981567
6	19156305	0.5141531
6	19156327	0.4804214
6	19156484	0.9948923
6	19156515	0.688123
6	19156575	0.5312166
6	19156680	0.5744092
6	19156685	0.08943862
6	19157364	0.453235
6	19157380	0.1751281
6	19157392	0.7863375
6	19157403	0.4708755
6	19157415	0.3135481
6	19157452	0.6720134
6	19157504	0.4216462
6	19157670	0.4190903
6	19157741	0.8375181
6	19157754	0.7381638
6	19157798	0.5966198
6	19157860	0.3779845
6	19158046	0.5966198
6	19158157	0.9472166
6	19158281	0.6313506
6	19158369	0.3731061
6	19158406	0.6067032
6	19158423	0.772372
6	19158427	0.413773
6	19158446	0.7551463
6	19158450	0.8417758
6	19158493	0.5766427
6	19158531	0.8505677
6	19158565	0.6553611
6	19158925	0.9479726
6	19159216	0.5726599
6	19159235	0.6428705
6	19159353	0.881507
6	19159380	0.5641863
6	19159479	0.393239
6	19159525	0.6313506
6	19159599	0.67435
6	19159625	0.5010517
6	19159635	0.995883
6	19159758	0.545859
6	19159767	0.3065816
6	19159853	0.4370648
6	19159920	0.9805638
6	19159943	0.5699942
6	19160179	0.7406679
6	19160402	0.5999743
6	19160522	0.9701622
6	19160611	0.552122
6	19160660	0.5521798
6	19160751	0.5891263
6	19160764	0.5252703
6	19160771	0.8336721
6	19161073	0.3642616
6	19161247	0.6663388
6	19161323	0.3938803
6	19161390	0.7475021
6	19161479	0.739537
6	19161501	0.6246008
6	19161532	0.3665506
6	19161633	0.2716977
6	19161812	0.772372
6	19161833	0.8548486
6	19161946	0.6663388
6	19162023	0.4190903
6	19162039	0.9472166
6	19162051	0.6313506
6	19162057	0.6313506
6	19162295	0.772372
6	19162325	0.5966198
6	19162393	0.6313506
6	19162419	0.7420259
6	19162592	0.643102
6	19162712	0.6246008
6	19162768	0.5307409
6	19162796	0.4190903
6	19162819	0.6663388
6	19162949	0.4190903
6	19163007	0.4190903
6	19163194	0.6556137
6	19163243	0.8529595
6	19163261	0.7487092
6	19163276	0.4138977
6	19163310	0.9938441
6	19163379	0.3434143
6	19163390	0.5062895
6	19163483	0.916176
6	19163504	0.2373934
6	19163622	0.4190903
6	19163772	0.2847467
6	19163859	0.6450325
6	19163866	0.8045126
6	19163882	0.3615943
6	19163898	0.6187906
6	19163990	0.4190903
6	19164010	0.9472166
6	19164030	0.7475021
6	19164076	0.2549909
6	19164084	0.9472166
6	19164276	0.9421704
6	19164347	0.7475021
6	19164370	0.5966198
6	19164497	0.9263022
6	19164553	0.7727816
6	19164693	0.772372
6	19164696	0.9472166
6	19164838	0.6097819
6	19164866	0.02600884
6	19164907	0.8103318
6	19164959	0.6594024
6	19165032	0.6731777
6	19165178	0.6998041
6	19165217	0.8501275
6	19165218	0.9137063
6	19165231	0.5697529
6	19165277	0.464384
6	19165290	0.9608747
6	19165446	0.346147
6	19165453	0.9244191
6	19165499	0.3867964
6	19165500	0.5383789
6	19165532	0.9472166
6	19165570	0.6313506
6	19165595	0.6313506
6	19165718	0.9510752
6	19165722	0.5136216
6	19165790	0.6313506
6	19165830	0.9882109
6	19165931	0.9472166
6	19165932	0.9472166
6	19165992	0.4190903
6	19166033	0.8856991
6	19166228	0.5307409
6	19166262	0.5966198
6	19166310	0.5966198
6	19166487	0.7126453
6	19166539	0.5307409
6	19166580	0.5966198
6	19166819	0.5966198
6	19166921	0.4190903
6	19167161	0.9472166
6	19167168	0.9472166
6	19167184	0.9472166
6	19167488	0.4848634
6	19167607	0.9721804
6	19167804	0.4190903
6	19167893	0.4190903
6	19167915	0.6870604
6	19167950	0.7475021
6	19168086	0.3127432
6	19168206	0.7406679
6	19168265	0.5307409
6	19168336	0.3819893
6	19168358	0.4810849
6	19168377	0.7428751
6	19168378	0.9721804
6	19168420	0.6663388
6	19168427	0.4190903
6	19168438	0.4190903
6	19168458	0.6246008
6	19168474	0.5966198
6	19168483	0.6663388
6	19168542	0.4810849
6	19168630	0.5966198
6	19168767	0.9472166
6	19168790	0.9635212
6	19168886	0.8647527
6	19168887	0.3990041
6	19168906	0.5136216
6	19168950	0.5136216
6	19169022	0.9472166
6	19169024	0.4190903
6	19169078	0.5307409
6	19169101	0.9472166
6	19169151	0.9778953
6	19169188	0.323066
6	19169233	0.6511384
6	19169251	0.5136216
6	19169276	0.7475021
6	19169294	0.5966198
6	19169392	0.548227
6	19169559	0.8747832
6	19169575	0.4190903
6	19169608	0.5966198
6	19169614	0.9264599
6	19169706	0.276065
6	19169765	0.593202
6	19169806	0.5966198
6	19169911	0.9510752
6	19169932	0.9472166
6	19169968	0.4115026
6	19170194	0.323066
6	19170216	0.323066
6	19170287	0.4190903
6	19170372	0.5307409
6	19170391	0.772372
6	19170401	0.4190903
6	19170453	0.5307409
6	19170508	0.4190903
6	19170609	0.7104063
6	19170644	0.6313506
6	19170848	0.5966198
6	19170849	0.3207389
6	19170971	0.5966198
6	19171020	0.6246008
6	19171073	0.4190903
6	19171127	0.1982597
6	19171226	0.8698831
6	19171485	0.4438768
6	19171580	0.9401098
6	19171598	0.393239
6	19171647	0.5342503
6	19171869	0.5966198
6	19171923	0.8047539
6	19172006	0.6958727
6	19172028	0.5932165
6	19172053	0.5256232
6	19172216	0.4764189
6	19172851	0.5966198
6	19172966	0.5966198
6	19173274	0.4190903
6	19173339	0.323066
6	19173472	0.6313506
6	19173519	0.9472166
6	19173528	0.6313506
6	19173630	0.5966198
6	19173732	0.8520023
6	19173856	0.9959057
6	19173857	0.5966198
6	19173911	0.9721804
6	19173989	0.5686581
6	19174013	0.5966198
6	19174162	0.3867964
6	19174190	0.413773
6	19174295	0.5966198
6	19174377	0.7475021
6	19174392	0.7406679
6	19174428	0.9721804
6	19174465	0.6313506
6	19174509	0.5307409
6	19174618	0.9472166
6	19174653	0.4190903
6	19174737	0.5966198
6	19174740	0.9900264
6	19174807	0.9959057
6	19174813	0.5307409
6	19174978	0.4190903
6	19175040	0.4190903
6	19175470	0.7406679
6	19175735	0.9972061
6	19175769	0.9721804
6	19175938	0.6313506
6	19175983	0.772372
6	19176077	0.9472166
6	19176081	0.5307409
6	19176240	0.5966198
6	19176261	0.9721804
6	19176266	0.5525076
6	19176290	0.9721804
6	19176357	0.6405038
6	19176387	0.413773
6	19176487	0.7475021
6	19176490	0.6663388
6	19176535	0.6255555
6	19176646	0.5641498
6	19176683	0.3644881
6	19176712	0.9647686
6	19176781	0.4666373
6	19176832	0.6088405
6	19176858	0.8814421
6	19176894	0.9721804
6	19176942	0.9721804
6	19177029	0.9721804
6	19177109	0.4856461
6	19177197	0.9721804
6	19177485	0.5966198
6	19177768	0.6230231
6	19177825	0.6313506
6	19177937	0.4190903
6	19178065	0.3496539
6	19178193	0.9831986
6	19178228	0.8599352
6	19178267	0.7475021
6	19178380	0.9472166
6	19178426	0.5966198
6	19178452	0.6663388
6	19178461	0.5307409
6	19178466	0.5966198
6	19178469	0.9510752
6	19178472	0.9472166
6	19178577	0.4190903
6	19178862	0.9905729
6	19178948	0.9721804
6	19178996	0.5966198
6	19179111	0.5136216
6	19179303	0.4190903
6	19179407	0.6313506
6	19179673	0.4190903
6	19179785	0.4190903
6	19179913	0.6195814
6	19179926	0.9274814
6	19179938	0.604146
6	19179939	0.5396522
6	19179944	0.4404996
6	19180002	0.5862236
6	19180019	0.4408718
6	19180053	0.7277042
6	19180100	0.4190903
6	19180133	0.5797235
6	19180152	0.6696622
6	19180207	0.4034309
6	19180238	0.3622582
6	19180249	0.8883379
6	19180301	0.3634494
6	19180302	0.9301135
6	19180304	0.5778341
6	19180335	0.8877159
6	19180336	0.8632173
6	19180340	0.5520636
6	19180566	0.7998863
6	19180604	0.740797
6	19180667	0.599754
6	19180670	0.5966198
6	19180837	0.4190903
6	19180841	0.7719029
6	19180902	0.4190903
6	19181100	0.5966198
6	19181122	0.7392441
6	19181172	0.2885179
6	19181222	0.3847797
6	19181245	0.420589
6	19181265	0.8003972
6	19181278	0.7421755
6	19181337	0.5966198
6	19181399	0.3852936
6	19181443	0.2284737
6	19181448	0.4588206
6	19181452	0.3401059
6	19181478	0.3704115
6	19181548	0.5966198
6	19181562	0.6663388
6	19181591	0.7669091
6	19181740	0.6246008
6	19181859	0.8362871
6	19182011	0.5966198
6	19182085	0.8747832
6	19182346	0.7398082
6	19182533	0.5966198
6	19182631	0.4190903
6	19182681	0.6246008
6	19182859	0.545859
6	19182902	0.4259707
6	19182919	0.6358517
6	19182930	0.9065702
6	19182941	0.8270725
6	19182985	0.554033
6	19182987	0.5766609
6	19183210	0.888378
6	19183231	0.6118879
6	19183561	0.4249711
6	19183697	0.6676215
6	19185370	0.5728016
6	19185406	0.5622876
6	19185677	0.6593476
6	19185718	0.4003073
6	19185742	0.7475021
6	19186050	0.4190903
6	19186429	0.9507561
6	19186442	0.5557072
6	19186482	0.3717705
6	19186607	0.9851205
6	19186612	0.4601206
6	19186700	0.6481197
6	19186820	0.9586916
6	19186845	0.7187932
6	19186860	0.3434041
6	19186882	0.4188553
6	19186896	0.9510752
6	19187284	0.5980036
6	19187327	0.5307409
6	19187347	0.6985227
6	19187448	0.8865254
6	19187527	0.3936586
6	19187756	0.9297383
6	19187895	0.228285
6	19187901	0.3118544
6	19188779	0.6082491
6	19188824	0.1868421
6	19188836	0.6408467
6	19189028	0.9810497
6	19189053	0.4190903
6	19189078	0.5966198
6	19189091	0.8652703
6	19189109	0.7814147
6	19189254	0.3131498
6	19189498	0.5966198
6	19189557	0.3435293
6	19189724	0.6616674
6	19189726	0.2228803
6	19190377	0.8758565
6	19190616	0.7481533
6	19190645	0.8658749
6	19190790	0.5552277
6	19190831	0.6239268
6	19190867	0.4002271
6	19190894	0.4190903
6	19190935	0.5966198
6	19190970	0.4093553
6	19191043	0.5966198
6	19191062	0.5966198
6	19191092	0.5966198
6	19191097	0.7067203
6	19191230	0.5966198
6	19191272	0.5966198
6	19191498	0.6313506
6	19191503	0.6313506
6	19191614	0.4753612
6	19191719	0.4190903
6	19191809	0.9396139
6	19191834	0.6898966
6	19191864	0.8357785
6	19191884	0.3990041
6	19191954	0.8673452
6	19192027	0.5102478
6	19192028	0.5227435
6	19192219	0.8777992
6	19192373	0.2211365
6	19192542	0.9721804
6	19192627	0.964907
6	19192703	0.5966198
6	19192724	0.5307409
6	19192771	0.3990041
6	19192884	0.5966198
6	19192892	0.5966198
6	19193001	0.772372
6	19193218	0.5966198
6	19193250	0.4190903
6	19193347	0.4190903
6	19193488	0.4190903
6	19193636	0.7520887
6	19193694	0.4678948
6	19193741	0.4190903
6	19193854	0.4190903
6	19193965	0.9763109
6	19193979	0.2548068
6	19194042	0.7475021
6	19194352	0.5966198
6	19194387	0.6663388
6	19194479	0.8412415
6	19194626	0.4190903
6	19194767	0.5728016
6	19195007	0.5277685
6	19195151	0.9339423
6	19195194	0.3240398
6	19195416	0.2442529
6	19195478	0.6356061
6	19195558	0.4114123
6	19195963	0.8303561
6	19196036	0.6219893
6	19196148	0.539232
6	19196166	0.772372
6	19196174	0.5554134
6	19196336	0.7475021
6	19196341	0.6313506
6	19196378	0.6259538
6	19196397	0.5705753
6	19196456	0.361966
6	19196549	0.4190903
6	19196567	0.6432028
6	19196585	0.3617273
6	19196607	0.323066
6	19196625	0.5220401
6	19196632	0.6011056
6	19196654	0.5728016
6	19196744	0.8926893
6	19196810	0.4801998
6	19196839	0.489266
6	19196849	0.4310964
6	19196854	0.3297342
6	19197034	0.9709686
6	19197089	0.437057
6	19197094	0.1810777
6	19197217	0.5307409
6	19197366	0.446216
6	19197552	0.5966198
6	19197585	0.5966198
6	19197640	0.5966198
6	19197677	0.7475021
6	19197886	0.7043652
6	19197954	0.9959057
6	19198145	0.9721804
6	19198165	0.6663388
6	19198411	0.8965723
6	19198753	0.4190903
6	19198868	0.9721804
6	19199168	0.4920382
6	19199232	0.961368
6	19199301	0.403275
6	19199348	0.6615739
6	19199366	0.5342948
6	19199475	0.6615739
6	19199568	0.7804766
6	19199589	0.9865387
6	19199603	0.4156369
6	19199702	0.7194864
6	19199750	0.1742938
6	19199854	0.5008808
6	19199860	0.1069711
6	19199889	0.1331551
6	19199897	0.2330549
6	19199898	0.2956289
6	19200025	0.856665
6	19200064	0.5731108
6	19200074	0.9865387
6	19200091	0.5731108
6	19200101	0.3833158
6	19200108	0.3385923
6	19200133	0.6079039
6	19200157	0.703537
6	19200214	0.06957895
6	19200335	0.9246734
6	19200403	0.626362
6	19200427	0.4211575
6	19200455	0.03417727
6	19200499	0.1657642
6	19200519	0.07783751
6	19200631	0.5731108
6	19200711	0.5342948
6	19200902	0.4080283
6	19201388	0.8884951
6	19201426	0.4156369
6	19201439	0.961368
6	19201446	0.4156369
6	19201597	0.6079039
6	19201675	0.5009288
6	19201712	0.9252362
6	19201722	0.7166068
6	19201750	0.5492201
6	19201779	0.6178896
6	19201945	0.6079039
6	19201985	0.3512439
6	19201992	0.5731108
6	19202047	0.961368
6	19202059	0.4156369
6	19202062	0.5731108
6	19202103	0.961368
6	19202171	0.961368
6	19202362	0.9865387
6	19202553	0.4582078
6	19202588	0.669991
6	19202740	0.6747537
6	19202837	0.772372
6	19202885	0.9472166
6	19203021	0.6663388
6	19203547	0.4190903
6	19203600	0.3906435
6	19203764	0.5966198
6	19203864	0.5728016
6	19203889	0.5728016
6	19204029	0.6462044
6	19204104	0.9472166
6	19204190	0.6313506
6	19204193	0.6173264
6	19204451	0.4463094
6	19204533	0.772372
6	19204583	0.6313506
6	19204630	0.8273549
6	19204718	0.731741
6	19204738	0.8293727
6	19204880	0.4190903
6	19204938	0.4126176
6	19204959	0.6663388
6	19205045	0.4190903
6	19205100	0.5966198
6	19205266	0.6663388
6	19205353	0.7508495
6	19205438	0.7104913
6	19205668	0.615277
6	19205814	0.4190903
6	19205928	0.6077478
6	19206022	0.6313506
6	19206087	0.4190903
6	19206127	0.383672
6	19206134	0.4137923
6	19206206	0.6735778
6	19206480	0.6663388
6	19206511	0.5966198
6	19206529	0.7406679
6	19206539	0.5554134
6	19206678	0.6313506
6	19206931	0.9472166
6	19207203	0.323066
6	19207280	0.6313506
6	19207549	0.6106433
6	19207715	0.6099972
6	19207765	0.6537459
6	19207853	0.4190903
6	19208073	0.4190903
6	19208131	0.8777992
6	19208140	0.2653957
6	19208172	0.6632772
6	19208191	0.9804177
6	19208216	0.6640687
6	19208236	0.9852044
6	19208521	0.9485597
6	19208545	0.5899111
6	19208559	0.6968752
6	19208654	0.5980585
6	19208956	0.5966198
6	19209062	0.4190903
6	19209385	0.6663388
6	19209397	0.9721804
6	19209609	0.4810849
6	19209868	0.6313506
6	19209876	0.7578684
6	19209900	0.4190903
6	19210046	0.5966198
6	19210050	0.1908804
6	19210148	0.5966198
6	19210200	0.8777992
6	19210209	0.6343484
6	19210253	0.4190903
6	19210301	0.9368435
6	19210474	0.9472166
6	19210584	0.393239
6	19210599	0.6343484
6	19210628	0.9959057
6	19210662	0.4927038
6	19210686	0.4810849
6	19210861	0.8047539
6	19210886	0.9472166
6	19210902	0.6848617
6	19210910	0.6848617
6	19210916	0.4418252
6	19210983	0.6313506
6	19211010	0.6711208
6	19211293	0.9510752
6	19211338	0.6313506
6	19211346	0.4190903
6	19211392	0.7475021
6	19211523	0.6313506
6	19212055	0.9981416
6	19212167	0.6230231
6	19212270	0.9517742
6	19212341	0.5543009
6	19212376	0.5280732
6	19212449	0.6731946
6	19212534	0.7723754
6	19212634	0.5040178
6	19212639	0.5280732
6	19212654	0.7994475
6	19212678	0.2342851
6	19212685	0.9776041
6	19212767	0.6230231
6	19212875	0.9517742
6	19213093	0.6230231
6	19213197	0.3814333
6	19213199	0.1742669
6	19213206	0.4917305
6	19213232	0.7763982
6	19213248	0.4723812
6	19213251	0.1116865
6	19213299	0.3870453
6	19213562	0.5502748
6	19213692	0.7068985
6	19213857	0.5280732
6	19213992	0.9517742
6	19214044	0.486692
6	19214323	0.6230231
6	19214385	0.9517742
6	19214419	0.7994475
6	19214662	0.5500576
6	19214698	0.9776041
6	19214711	0.7994475
6	19214841	0.9776041
6	19214847	0.5280732
6	19217227	0.821308
6	19217338	0.6513532
6	19217433	0.2196709
6	19217461	0.6230231
6	19217564	0.9491959
6	19217611	0.7611956
6	19217638	0.6230231
6	19217731	0.6230231
6	19217898	0.9905117
6	19217908	0.9852192
6	19217946	0.7994475
6	19218056	0.379532
6	19218179	0.6230231
6	19218561	0.9852192
6	19218719	0.5543009
6	19218792	0.9517742
6	19218841	0.6230231
6	19218888	0.410158
6	19218933	0.5502748
6	19218934	0.2437482
6	19218967	0.5280732
6	19219073	0.9776041
6	19219081	0.5280732
6	19219149	0.6584232
6	19219158	0.284972
6	19219179	0.9099249
6	19219217	0.5280732
6	19219247	0.6584232
6	19219257	0.5543009
6	19219295	0.9517742
6	19219320	0.9776041
6	19219387	0.6230231
6	19219401	0.6230231
6	19219552	0.6230231
6	19219707	0.6584232
6	19219782	0.9517742
6	19219972	0.6230231
6	19220038	0.5280732
6	19220207	0.5543009
6	19220281	0.6584232
6	19220302	0.6584232
6	19220370	0.9776041
6	19220467	0.6548809
6	19220506	0.6230231
6	19220684	0.9099054
6	19220707	0.6663388
6	19220749	0.5966198
6	19220784	0.5966198
6	19220930	0.6306824
6	19221019	0.6622889
6	19221032	0.8559919
6	19221369	0.5966198
6	19221467	0.4190903
6	19221604	0.9472166
6	19221680	0.5966198
6	19221694	0.2695732
6	19221734	0.9592141
6	19221872	0.6313506
6	19221960	0.9472166
6	19222142	0.5307409
6	19222206	0.4190903
6	19222260	0.6313506
6	19222283	0.9870074
6	19222677	0.8862777
6	19222743	0.4190903
6	19223023	0.5307409
6	19223024	0.776595
6	19223032	0.5966198
6	19223055	0.6663388
6	19223201	0.9721804
6	19223237	0.4190903
6	19223265	0.9721804
6	19223361	0.4190903
6	19223426	0.5558794
6	19223473	0.413773
6	19223514	0.4455153
6	19223518	0.9152124
6	19223570	0.4055119
6	19223592	0.6518918
6	19223606	0.9846184
6	19223694	0.5307409
6	19223815	0.5966198
6	19223972	0.6325775
6	19223976	0.6325775
6	19224010	0.4190903
6	19224071	0.7428751
6	19224122	0.9721804
6	19224314	0.4190903
6	19224354	0.9721804
6	19224421	0.5966198
6	19224553	0.5966198
6	19224563	0.5966198
6	19224590	0.5966198
6	19224772	0.6172326
6	19224794	0.5258245
6	19225023	0.8987788
6	19225067	0.9472166
6	19225445	0.4126176
6	19225567	0.4190903
6	19225695	0.9959057
6	19225714	0.964907
6	19225758	0.9721804
6	19225925	0.5966198
6	19225966	0.9472166
6	19226039	0.6594024
6	19226246	0.9472166
6	19226258	0.7649219
6	19226408	0.5966198
6	19226639	0.5966198
6	19226649	0.9721804
6	19226656	0.5966198
6	19226678	0.3965535
6	19226698	0.4190903
6	19226727	0.807948
6	19226774	0.8970052
6	19226798	0.6240848
6	19226895	0.8730523
6	19227027	0.994399
6	19227168	0.4406018
6	19227329	0.9721804
6	19227557	0.4038604
6	19227645	0.5966198
6	19227782	0.5307409
6	19227928	0.9145387
6	19227941	0.4190903
6	19228005	0.4430166
6	19228058	0.7475021
6	19228060	0.6239268
6	19228096	0.4190903
6	19228114	0.6703894
6	19228121	0.5258245
6	19228207	0.5966198
6	19228332	0.5966198
6	19228417	0.7334843
6	19228419	0.5566623
6	19228497	0.772372
6	19228568	0.8847329
6	19228689	0.6313588
6	19229030	0.731741
6	19229117	0.4641265
6	19229145	0.7475548
6	19229248	0.4190903
6	19229295	0.9472166
6	19229512	0.4190903
6	19229600	0.6594024
6	19229885	0.5307409
6	19230023	0.5966198
6	19230145	0.8047539
6	19230213	0.5307409
6	19230248	0.9721804
6	19230267	0.5966198
6	19230290	0.9721804
6	19230478	0.5966198
6	19230884	0.5307409
6	19230887	0.7544635
6	19231118	0.5966198
6	19231138	0.9721804
6	19231279	0.5728016
6	19231366	0.6663388
6	19231566	0.4190903
6	19231798	0.323066
6	19231853	0.5966198
6	19232038	0.5136216
6	19232050	0.5136216
6	19232079	0.9472166
6	19232125	0.6313506
6	19232311	0.6313506
6	19232456	0.6313506
6	19232464	0.9472166
6	19232604	0.8599352
6	19232707	0.731741
6	19232752	0.731741
6	19232767	0.8599352
6	19232864	0.6844763
6	19232950	0.0255525
6	19232969	0.03365551
6	19232980	0.1768519
6	19232991	0.006878805
6	19232995	0.006238918
6	19233001	0.1276183
6	19233003	0.1330411
6	19233011	0.8367738
6	19233153	0.6748891
6	19233164	0.1594795
6	19233168	0.3007779
6	19233181	0.338524
6	19233194	0.6337208
6	19233225	0.9772725
6	19233270	0.3688815
6	19233284	0.9140657
6	19233294	0.1890674
6	19233298	0.4918823
6	19233306	0.4918537
6	19233393	0.7752138
6	19233426	0.8940752
6	19233440	0.7752138
6	19233462	0.5720855
6	19233501	0.8939758
6	19233509	0.8267401
6	19233515	0.9597759
6	19233519	0.726395
6	19233615	0.9472166
6	19233982	0.9510752
6	19234107	0.4190903
6	19234178	0.4190903
6	19234184	0.7475021
6	19234232	0.4190903
6	19234322	0.2695732
6	19234325	0.5966198
6	19234376	0.9775632
6	19234595	0.8573127
6	19234806	0.6375777
6	19234864	0.5376506
6	19234919	0.5707752
6	19234929	0.8846899
6	19234975	0.3802974
6	19235055	0.5966198
6	19235058	0.4190903
6	19235093	0.5966198
6	19235144	0.6099972
6	19235475	0.8102022
6	19235489	0.5062231
6	19235941	0.5307409
6	19236100	0.995735
6	19236708	0.9959057
6	19236809	0.5966198
6	19236851	0.393239
6	19236865	0.6313506
6	19236893	0.9472166
6	19237113	0.4190903
6	19237157	0.6663388
6	19237324	0.7406679
6	19237365	0.9721804
6	19237373	0.9721804
6	19237467	0.4190903
6	19237485	0.4190903
6	19237646	0.5258245
6	19237661	0.6663388
6	19237686	0.7406679
6	19237860	0.6556851
6	19238002	0.5307409
6	19238192	0.6663388
6	19238361	0.9472166
6	19238437	0.7018963
6	19238698	0.5307409
6	19238769	0.6019884
6	19238799	0.5258245
6	19238833	0.5258245
6	19238928	0.9629925
6	19238947	0.6240848
6	19239065	0.5966198
6	19239109	0.5966198
6	19239161	0.8017455
6	19239176	0.407979
6	19239398	0.4963146
6	19239453	0.9393252
6	19239458	0.6450325
6	19239501	0.4093553
6	19239528	0.4928015
6	19239531	0.7001999
6	19239551	0.7675223
6	19239569	0.5565024
6	19239598	0.7985615
6	19239603	0.3622722
6	19239642	0.67311
6	19239747	0.5938841
6	19239754	0.9472166
6	19239757	0.3813636
6	19239775	0.9472166
6	19239803	0.6446662
6	19239809	0.3347896
6	19239819	0.7742083
6	19239849	0.3596779
6	19239918	0.8280926
6	19239937	0.4296008
6	19239970	0.6827825
6	19239999	0.5749566
6	19240050	0.2742265
6	19240066	0.3674121
6	19240146	0.7359533
6	19240174	0.9760201
6	19240199	0.4377355
6	19240200	0.7213705
6	19240267	0.9219239
6	19240275	0.437057
6	19240315	0.4910259
6	19240329	0.7640868
6	19240347	0.6221671
6	19240348	0.4455153
6	19240359	0.4455153
6	19240372	0.7398082
6	19240375	0.6313506
6	19240556	0.5307409
6	19240575	0.7659262
6	19240596	0.5966198
6	19240630	0.6663388
6	19240646	0.5276665
6	19240685	0.5276665
6	19240785	0.9959057
6	19240841	0.5966198
6	19240879	0.5966198
6	19240923	0.5966198
6	19240960	0.9721804
6	19240965	0.7241577
6	19240974	0.5966198
6	19240989	0.9959057
6	19241006	0.9721804
6	19241025	0.4190903
6	19241120	0.8896108
6	19241189	0.9021818
6	19241207	0.9795657
6	19241208	0.4561943
6	19241377	0.9721804
6	19241490	0.4190903
6	19241609	0.9721804
6	19241700	0.4190903
6	19241779	0.5258245
6	19241784	0.5966198
6	19242024	0.7475021
6	19242030	0.9721804
6	19242148	0.7398082
6	19242271	0.4190903
6	19242310	0.9959057
6	19242331	0.9721804
6	19242339	0.7475021
6	19242341	0.9510752
6	19242361	0.5966198
6	19242390	0.4252756
6	19242571	0.6240848
6	19242753	0.9721804
6	19242838	0.9721804
6	19242934	0.4190903
6	19242938	0.9721804
6	19243127	0.4352792
6	19243330	0.5681275
6	19243405	0.5276665
6	19243416	0.3316336
6	19243466	0.1389743
6	19243470	0.9479364
6	19243506	0.5869679
6	19243606	0.8480498
6	19243665	0.5869679
6	19243806	0.6099972
6	19243808	0.4612244
6	19243823	0.4190903
6	19243848	0.4562168
6	19243861	0.7284202
6	19243886	0.6139872
6	19243945	0.781957
6	19243952	0.3169741
6	19243991	0.6716206
6	19244087	0.6364048
6	19244133	0.3732308
6	19244142	0.5558705
6	19244166	0.7144398
6	19244245	0.6525156
6	19244296	0.799294
6	19244356	0.8336721
6	19244476	0.4389566
6	19244596	0.3639004
6	19244611	0.3639004
6	19244839	0.5966198
6	19244955	0.5307409
6	19244969	0.8483145
6	19245093	0.727215
6	19245111	0.9933496
6	19245206	0.7979398
6	19245209	0.3908539
6	19245212	0.4604912
6	19245214	0.3025071
6	19245223	0.139545
6	19245239	0.6184503
6	19245292	0.9032622
6	19245308	0.9176477
6	19245435	0.6808411
6	19245559	0.8653476
6	19245571	0.8653476
6	19245705	0.949372
6	19245707	0.949372
6	19245713	0.728149
6	19245746	0.747761
6	19245827	0.9602754
6	19245851	0.8465007
6	19245862	0.8329101
6	19245889	0.856125
6	19245920	0.9552809
6	19245975	0.8636656
6	19245977	0.3003885
6	19246054	0.7147324
6	19246057	0.6735382
6	19246119	0.9735039
6	19246145	0.4641265
6	19246189	0.6313506
6	19246209	0.6751712
6	19246268	0.6313506
6	19246304	0.9923636
6	19246361	0.4887446
6	19246382	0.8747832
6	19246385	0.5101633
6	19246427	0.545859
6	19246520	0.4402526
6	19246629	0.4935787
6	19246680	0.5966198
6	19246681	0.5287583
6	19246719	0.8764096
6	19246861	0.6313506
6	19246910	0.323066
6	19246971	0.9472166
6	19246992	0.5276665
6	19247044	0.631372
6	19247158	0.6313506
6	19247161	0.9472166
6	19247421	0.4190903
6	19247441	0.4190903
6	19247455	0.4810849
6	19247508	0.3662033
6	19247517	0.8206912
6	19247543	0.3784736
6	19247553	0.5966198
6	19247686	0.9288564
6	19247853	0.9199165
6	19247877	0.4190903
6	19247898	0.6313506
6	19247937	0.4190903
6	19247939	0.6313506
6	19248014	0.958694
6	19248091	0.5966198
6	19248107	0.98158
6	19248131	0.6642443
6	19248218	0.6313506
6	19248225	0.6313506
6	19248275	0.9510752
6	19248430	0.5966198
6	19248533	0.4190903
6	19248554	0.4190903
6	19248560	0.6663388
6	19248712	0.4190903
6	19248715	0.6313506
6	19248749	0.4093553
6	19248917	0.6663388
6	19249018	0.9721804
6	19249089	0.772372
6	19249203	0.9472166
6	19249217	0.5966198
6	19249261	0.9721804
6	19249457	0.8856991
6	19249488	0.872205
6	19249549	0.8322143
6	19249564	0.2695732
6	19249691	0.6663388
6	19249905	0.4133009
6	19249922	0.9452237
6	19250033	0.4190903
6	19250035	0.4190903
6	19250039	0.6663388
6	19250292	0.6218624
6	19250399	0.6451539
6	19250467	0.383672
6	19250486	0.7406679
6	19250510	0.6240848
6	19250544	0.9762843
6	19250611	0.309986
6	19250624	0.5342796
6	19250749	0.9421704
6	19250791	0.3157125
6	19250919	0.5765516
6	19250966	0.5639636
6	19251197	0.0865826
6	19251206	0.06519964
6	19251388	0.5040117
6	19251392	0.8918584
6	19251534	0.8617448
6	19251841	0.5122007
6	19252097	0.8051861
6	19252135	0.9099054
6	19252239	0.8409272
6	19252295	0.3019303
6	19252338	0.5251189
6	19252548	0.2126413
6	19252632	0.4401102
6	19252708	0.5981368
6	19252768	0.4605826
6	19252821	0.4039836
6	19252828	0.1034724
6	19252862	0.9510752
6	19252924	0.2524901
6	19252936	0.7285715
6	19252995	0.6693816
6	19253096	0.5451785
6	19253165	0.3768742
6	19254575	0.7507799
6	19254761	0.9060858
6	19254819	0.3815542
6	19254919	0.8208094
6	19255073	0.9138892
6	19255811	0.5345725
6	19255953	0.4389922
6	19256106	0.4501922
6	19256204	0.7206887
6	19256226	0.8480498
6	19256318	0.6539289
6	19256346	0.4501922
6	19256403	0.8785148
6	19256628	0.7258211
6	19256923	0.4184314
6	19257054	0.5009987
6	19257140	0.6413942
6	19257194	0.724535
6	19257248	0.8821927
6	19257313	0.4810849
6	19257315	0.4251402
6	19257471	0.9472166
6	19257499	0.6663388
6	19257646	0.2917303
6	19257682	0.4190903
6	19257698	0.5966198
6	19257902	0.5525076
6	19258020	0.8181438
6	19258061	0.65163
6	19258090	0.4699034
6	19258107	0.5177952
6	19258427	0.8914125
6	19258434	0.6361784
6	19258483	0.3608031
6	19258596	0.3886052
6	19258671	0.884002
6	19258863	0.3886052
6	19258920	0.3886052
6	19259008	0.322832
6	19259013	0.2931496
6	19259554	0.2951046
6	19259678	0.4272174
6	19259843	0.6254319
6	19259863	0.9371664
6	19259868	0.6273328
6	19259906	0.7470565
6	19259941	0.6468036
6	19259996	0.3552227
6	19260877	0.9602104
6	19260950	0.9215614
6	19260982	0.2903195
6	19261044	0.235591
6	19261066	0.4036308
6	19261088	0.8111563
6	19261251	0.6396062
6	19261268	0.9128573
6	19261283	0.6265593
6	19261327	0.3994501
6	19261331	0.6611116
6	19261453	0.8785244
6	19261503	0.576653
6	19261513	0.4190903
6	19261526	0.5690151
6	19261547	0.5418059
6	19261562	0.7985474
6	19261564	0.8613132
6	19261615	0.03879247
6	19261625	0.5160383
6	19261671	0.3031872
6	19261675	0.6663388
6	19261750	0.3557406
6	19261853	0.6663388
6	19261927	0.9721804
6	19261943	0.9721804
6	19261980	0.421785
6	19262039	0.1706482
6	19262109	0.3345898
6	19262216	0.3902687
6	19262411	0.4490233
6	19262585	0.9792938
6	19262772	0.7009942
6	19262840	0.7774008
6	19262915	0.4092837
6	19262970	0.3893146
6	19263015	0.740157
6	19263034	0.9980064
6	19263059	0.9980064
6	19263120	0.7003518
6	19263379	0.6097027
6	19263385	0.9594729
6	19263442	0.4323033
6	19263446	0.4387194
6	19263492	0.6118626
6	19263514	0.4092837
6	19263641	0.1870224
6	19263747	0.5351177
6	19263751	0.5351177
6	19263813	0.940967
6	19263928	0.4946537
6	19264088	0.4190903
6	19264128	0.3971091
6	19264148	0.5966198
6	19264202	0.5966198
6	19264224	0.5307409
6	19264243	0.6731777
6	19264377	0.4735011
6	19264707	0.6138452
6	19269071	0.8987427
6	19269164	0.9264599
6	19269191	0.6780059
6	19269229	0.4133009
6	19269291	0.7573387
6	19269432	0.6067435
6	19269523	0.5966198
6	19269615	0.6313506
6	19269827	0.7191805
6	19269893	0.4571351
6	19270136	0.9854831
6	19270153	0.362565
6	19270160	0.5847809
6	19270208	0.9472166
6	19270251	0.3862684
6	19270279	0.992489
6	19270297	0.6782349
6	19270513	0.5905286
6	19270582	0.7825121
6	19270628	0.330778
6	19270680	0.413773
6	19270709	0.3440693
6	19270732	0.3974097
6	19270759	0.3867964
6	19270836	0.7398082
6	19270853	0.4810849
6	19270880	0.9219239
6	19270960	0.5258245
6	19271081	0.6678005
6	19271089	0.908643
6	19271109	0.4190903
6	19271128	0.5307409
6	19271138	0.5610007
6	19271170	0.539232
6	19271650	0.6932317
6	19272325	0.6831812
6	19272466	0.5966198
6	19272525	0.7072021
6	19272548	0.7475021
6	19272597	0.6313506
6	19272598	0.6313506
6	19272721	0.5349944
6	19272741	0.7212944
6	19272760	0.8652479
6	19272869	0.5258245
6	19272882	0.5307409
6	19273093	0.8777992
6	19273096	0.7892113
6	19273154	0.5014751
6	19273206	0.3664267
6	19273280	0.4190903
6	19273382	0.3576149
6	19273394	0.8821927
6	19273634	0.6663388
6	19273760	0.6663388
6	19273784	0.6313506
6	19273965	0.5307409
6	19274207	0.7475021
6	19274459	0.323066
6	19274465	0.492366
6	19274653	0.6313506
6	19274864	0.4190903
6	19274868	0.7285792
6	19275024	0.4128085
6	19275228	0.5966198
6	19275470	0.6313506
6	19275641	0.6325775
6	19275706	0.8341906
6	19275988	0.4095148
6	19276280	0.5966198
6	19276325	0.6850608
6	19276383	0.5314477
6	19276404	0.6537537
6	19276600	0.216801
6	19276620	0.7171579
6	19276678	0.3500919
6	19276805	0.7612884
6	19276884	0.3031031
6	19276963	0.7678054
6	19277049	0.6313506
6	19277373	0.4190903
6	19277499	0.6769663
6	19277501	0.4016795
6	19277510	0.6071368
6	19277527	0.8905498
6	19277577	0.897372
6	19277615	0.6609662
6	19277616	0.6611116
6	19277645	0.6313506
6	19277654	0.9472166
6	19277793	0.4190903
6	19277876	0.4190903
6	19277993	0.9721804
6	19278036	0.4190903
6	19278040	0.5167313
6	19278078	0.9835593
6	19278096	0.5159306
6	19278102	0.6366814
6	19278126	0.5159306
6	19278159	0.6852982
6	19278160	0.3615391
6	19278172	0.5598118
6	19278194	0.6322952
6	19278225	0.3524958
6	19278294	0.5325596
6	19278336	0.5728016
6	19278338	0.5307409
6	19278353	0.5307409
6	19278370	0.4435962
6	19278372	0.9472166
6	19278386	0.4190903
6	19278445	0.4190903
6	19278756	0.6663388
6	19278876	0.9472166
6	19278978	0.9436982
6	19279076	0.4210946
6	19279082	0.8801268
6	19279173	0.9472166
6	19279239	0.6324835
6	19279251	0.6790823
6	19279272	0.9825597
6	19279299	0.3336382
6	19279531	0.4775481
6	19279553	0.2164758
6	19279555	0.3378732
6	19279570	0.4916893
6	19279594	0.3148779
6	19279648	0.5415871
6	19279719	0.9206625
6	19279778	0.6515758
6	19279860	0.8724343
6	19279872	0.7658736
6	19279914	0.4190903
6	19280012	0.5966198
6	19280169	0.5854209
6	19280196	0.9408319
6	19280342	0.6870604
6	19280389	0.6663388
6	19280679	0.6005112
6	19280687	0.8403272
6	19280688	0.743488
6	19280690	0.3046354
6	19280696	0.3950905
6	19280715	0.1706656
6	19280718	0.1406456
6	19280734	0.9702834
6	19280736	0.08795565
6	19280742	0.07957729
6	19280743	0.2970302
6	19280752	0.3493277
6	19280754	0.3493277
6	19280775	0.4931887
6	19280781	0.7934252
6	19280794	0.7221816
6	19280818	0.9213262
6	19280819	0.6569155
6	19280837	0.9061336
6	19280851	0.1294302
6	19280855	0.1185624
6	19280857	0.1722071
6	19280864	0.1723361
6	19280904	0.2332925
6	19280912	0.4727307
6	19280923	0.3424987
6	19280928	0.2420749
6	19280946	0.7974287
6	19280978	0.9797434
6	19280998	0.7980936
6	19281008	0.8102211
6	19281011	0.876595
6	19281021	0.5863943
6	19281042	0.3588008
6	19281047	0.8302274
6	19281071	0.7559404
6	19281075	0.8926021
6	19281101	0.9752581
6	19281109	0.5514881
6	19281111	0.9266676
6	19281115	0.5192268
6	19281138	0.9924663
6	19281139	0.7626517
6	19281187	0.3337534
6	19281190	0.5298236
6	19281196	0.3752047
6	19281332	0.4190903
6	19281425	0.9721804
6	19281457	0.4769896
6	19281770	0.6313506
6	19281774	0.6313506
6	19281904	0.7669091
6	19281972	0.7603178
6	19282042	0.9651783
6	19282374	0.5525076
6	19282406	0.5966198
6	19282686	0.6313506
6	19282697	0.5966198
6	19283214	0.4190903
6	19283409	0.4190903
6	19283629	0.7475021
6	19283748	0.5966198
6	19283841	0.4190903
6	19283878	0.7475021
6	19284060	0.6313506
6	19284095	0.6313506
6	19284162	0.7880455
6	19284728	0.5966198
6	19284743	0.4190903
6	19284881	0.938562
6	19284950	0.6313506
6	19284986	0.4190903
6	19285482	0.9472166
6	19285523	0.5307409
6	19285552	0.4190903
6	19285851	0.5246683
6	19285857	0.9388937
6	19285912	0.5997973
6	19285914	0.3503909
6	19285920	0.9773485
6	19285931	0.6873246
6	19285935	0.3607335
6	19285937	0.6873246
6	19285978	0.6765032
6	19285985	0.6247658
6	19285986	0.6247658
6	19285987	0.6247658
6	19285998	0.6066587
6	19286010	0.6364558
6	19286018	0.32888
6	19286022	0.3758592
6	19286027	0.4800542
6	19286036	0.4047208
6	19286045	0.1987961
6	19286059	0.1498298
6	19286080	0.4190903
6	19286213	0.694681
6	19286230	0.9113322
6	19286234	0.8715942
6	19286248	0.5326452
6	19286258	0.6498455
6	19286265	0.5326452
6	19286266	0.5326452
6	19286267	0.5326452
6	19286279	0.6498455
6	19286287	0.9041554
6	19286291	0.6498455
6	19286293	0.6498455
6	19286296	0.6498455
6	19286297	0.8234649
6	19286331	0.8939543
6	19286333	0.6847647
6	19286335	0.6194809
6	19286351	0.9003254
6	19286363	0.5607995
6	19286364	0.5607995
6	19286378	0.5607995
6	19286384	0.5607995
6	19286385	0.8718652
6	19286438	0.5607995
6	19286441	0.652462
6	19286476	0.5607995
6	19286500	0.5607995
6	19286511	0.5533342
6	19286514	0.5533342
6	19286516	0.5533342
6	19286517	0.5533342
6	19286529	0.5607995
6	19286531	0.8718652
6	19286548	0.5607995
6	19286570	0.6009843
6	19286574	0.6009843
6	19286589	0.6009843
6	19286646	0.8718652
6	19286651	0.7173149
6	19286653	0.7173149
6	19286744	0.5181849
6	19286746	0.8204649
6	19286750	0.6962771
6	19286760	0.9234363
6	19286770	0.7087712
6	19286773	0.7087712
6	19286789	0.6102346
6	19286808	0.3235056
6	19287024	0.4190903
6	19287253	0.6313506
6	19287271	0.7649219
6	19287284	0.4190903
6	19287285	0.4190903
6	19287357	0.6313506
6	19287575	0.9128354
6	19287636	0.3865402
6	19287676	0.6246539
6	19287707	0.6663388
6	19287919	0.5120281
6	19287957	0.4641265
6	19288056	0.9721804
6	19288067	0.9721804
6	19288077	0.4190903
6	19288100	0.5859321
6	19288142	0.5364027
6	19288206	0.4200731
6	19288308	0.6663388
6	19288317	0.4190903
6	19288392	0.5966198
6	19288458	0.9721804
6	19288521	0.4190903
6	19288592	0.5728016
6	19288593	0.5728016
6	19288821	0.4190903
6	19288845	0.8698582
6	19288908	0.7406679
6	19289153	0.5966198
6	19289165	0.5307409
6	19289166	0.6663388
6	19289172	0.5966198
6	19289304	0.6067032
6	19289684	0.4190903
6	19289803	0.9472166
6	19289807	0.5966198
6	19289858	0.9472166
6	19289939	0.4190903
6	19289961	0.6313506
6	19290002	0.5307409
6	19290036	0.9721804
6	19290085	0.6313506
6	19290101	0.5980585
6	19290141	0.4190903
6	19290187	0.9510752
6	19290204	0.6313506
6	19290278	0.4190903
6	19290283	0.9472166
6	19290295	0.4190903
6	19290326	0.5307409
6	19290401	0.7406679
6	19290433	0.5966198
6	19290503	0.6313506
6	19290548	0.4190903
6	19290590	0.6448306
6	19290600	0.7144398
6	19290621	0.6313506
6	19290805	0.395884
6	19290808	0.6255555
6	19291091	0.772372
6	19291114	0.4190903
6	19291117	0.8087814
6	19291185	0.7475021
6	19291359	0.5966198
6	19291370	0.5966198
6	19291425	0.9721804
6	19291489	0.6663388
6	19291582	0.8029278
6	19291597	0.4190903
6	19291701	0.6313506
6	19291797	0.4190903
6	19291821	0.4190903
6	19291825	0.9472166
6	19291870	0.9721804
6	19292310	0.9614015
6	19292355	0.484971
6	19292371	0.5258245
6	19292426	0.4190903
6	19292462	0.9721804
6	19292477	0.9721804
6	19292492	0.5966198
6	19292639	0.5966198
6	19292703	0.5890392
6	19292811	0.7475021
6	19292835	0.5966198
6	19292858	0.5966198
6	19292999	0.539232
6	19293219	0.6137655
6	19293245	0.6931836
6	19294409	0.9601183
6	19294411	0.4733259
6	19294414	0.8170693
6	19294419	0.7895801
6	19294425	0.7846564
6	19294441	0.9479045
6	19294447	0.9685124
6	19294452	0.5996385
6	19294454	0.6336248
6	19294472	0.819424
6	19294481	0.8492212
6	19294502	0.7945228
6	19294506	0.6597625
6	19294516	0.380644
6	19294517	0.380644
6	19294518	0.380644
6	19294541	0.4493527
6	19294549	0.225388
6	19294556	0.4523409
6	19294567	0.4523409
6	19294588	0.3137572
6	19294596	0.5062093
6	19294648	0.957067
6	19294649	0.9458225
6	19294654	0.9988915
6	19294676	0.4448524
6	19294684	0.3523066
6	19294996	0.1982597
6	19295040	0.3766817
6	19295501	0.5728016
6	19295912	0.8721716
6	19296117	0.4190903
6	19296427	0.9846184
6	19296944	0.9721804
6	19297702	0.5558794
6	19297998	0.3990041
6	19298509	0.5554134
6	19298514	0.4190903
6	19298557	0.5554134
6	19298589	0.539232
6	19298613	0.5994224
6	19298785	0.5554134
6	19298832	0.4190903
6	19298876	0.5554134
6	19298919	0.2695732
6	19298993	0.5966198
6	19299185	0.5966198
6	19299455	0.5783868
6	19299487	0.590733
6	19299562	0.608024
6	19299602	0.420396
6	19300085	0.4038604
6	19300389	0.9472166
6	19300871	0.4190903
6	19301106	0.4496698
6	19301290	0.9211266
6	19301350	0.2695732
6	19301391	0.5554134
6	19301533	0.964907
6	19302061	0.2695732
6	19302165	0.4190903
6	19302377	0.5554134
6	19302456	0.5307409
6	19302643	0.5966198
6	19302831	0.608024
6	19303134	0.7185008
6	19303378	0.6313506
6	19303442	0.4190903
6	19303484	0.7475021
6	19303647	0.9721804
6	19303921	0.5554134
6	19304018	0.5307409
6	19304059	0.5966198
6	19304381	0.4233977
6	19304490	0.4616376
6	19304824	0.2950392
6	19304907	0.3177999
6	19305028	0.4003911
6	19305070	0.4614218
6	19305224	0.5001741
6	19305262	0.04697357
6	19305277	0.7736708
6	19305370	0.4775481
6	19305386	0.7740104
6	19305520	0.3010188
6	19305580	0.7066572
6	19305643	0.1382742
6	19306010	0.5771171
6	19306014	0.5149492
6	19306032	0.6323224
6	19306321	0.4190903
6	19306465	0.5178721
6	19306500	0.5966198
6	19306527	0.6532805
6	19306726	0.4455153
6	19306738	0.3867964
6	19306992	0.3896598
6	19307129	0.8412415
6	19307317	0.8412415
6	19307489	0.3402553
6	19307687	0.4484314
6	19307724	0.4143268
6	19307807	0.64412
6	19307811	0.4609216
6	19307870	0.3553398
6	19332516	0.9059575
6	19332821	0.8602923
6	19333028	0.4004406
6	19333586	0.2993061
6	19333875	0.9935191
6	19337049	0.3311388
6	19337082	0.7647157
6	19337141	0.4214765
6	19337335	0.1535503
6	19337371	0.9575225
6	19337392	0.08078865
6	19337411	0.6355346
6	19337454	0.7440597
6	19337499	0.3493111
6	19337500	0.5848525
6	19337516	0.54088
6	19337517	0.3466821
6	19338609	0.2999214
6	19338680	0.5306347
6	19338759	0.6272874
6	19338805	0.5583994
6	19338808	0.4799111
6	19338973	0.9667204
6	19339041	0.3993902
6	19347930	0.4546821
6	19348323	0.5103086
6	19348331	0.4407333
6	19348337	0.6173563
6	19359826	0.589319
6	19359833	0.2825616
6	19359925	0.4914563
6	19360059	0.6564023
6	19364636	0.2284361
6	19364748	0.4016375
6	19364852	0.2695732
6	19364883	0.4190903
6	19364916	0.5880313
6	19365170	0.4211177
6	19365217	0.5307409
6	19365378	0.260602
6	19365486	0.4650106
6	19365527	0.6221671
6	19365834	0.5228343
6	19365938	0.2982452
6	19366250	0.5991008
6	19366761	0.7684138
6	19366839	0.07054791
6	19366916	0.8751664
6	19366962	0.5846426
6	19367018	0.4219362
6	19367130	0.5501557
6	19367221	0.4190903
6	19367274	0.9510752
6	19367302	0.8686135
6	19367413	0.2925116
6	19367543	0.3592085
6	19367603	0.8019832
6	19367735	0.6246008
6	19367853	0.4190903
6	19368094	0.6626082
6	19368133	0.3586603
6	19368208	0.4190903
6	19368280	0.651735
6	19368283	0.5394018
6	19368301	0.5307409
6	19368349	0.6313506
6	19368351	0.5554134
6	19368365	0.5554134
6	19368449	0.5980585
6	19368472	0.5554134
6	19368617	0.6313506
6	19368727	0.393239
6	19368736	0.6642797
6	19368820	0.5554134
6	19368854	0.4190903
6	19368983	0.4190903
6	19369057	0.4190903
6	19369063	0.4810849
6	19369095	0.6663388
6	19369118	0.4190903
6	19369146	0.4190903
6	19369152	0.9721804
6	19369300	0.9721804
6	19369481	0.8014722
6	19369498	0.27883
6	19369521	0.653242
6	19369709	0.5416197
6	19369870	0.653242
6	19369873	0.409334
6	19370118	0.5307409
6	19370143	0.5966198
6	19370144	0.4190903
6	19370242	0.6663388
6	19370270	0.4190903
6	19370292	0.5307409
6	19370302	0.5554134
6	19370337	0.5307409
6	19370405	0.6246008
6	19370794	0.6313506
6	19370813	0.9472166
6	19370874	0.5554134
6	19370879	0.6313506
6	19370927	0.6313506
6	19371046	0.9510752
6	19371049	0.405724
6	19371194	0.7475021
6	19371271	0.4678948
6	19371479	0.4910259
6	19371573	0.4093553
6	19371589	0.4093553
6	19371747	0.4190903
6	19371893	0.9472166
6	19371989	0.9510752
6	19372115	0.608024
6	19372227	0.3294425
6	19372236	0.5520338
6	19372334	0.9264599
6	19372342	0.323066
6	19372345	0.3584972
6	19372380	0.3078961
6	19372399	0.6928541
6	19372414	0.848628
6	19372442	0.06337303
6	19372443	0.04422873
6	19372449	0.04741231
6	19372485	0.09134491
6	19372487	0.08985772
6	19372492	0.456593
6	19372512	0.6890762
6	19372539	0.3343851
6	19372546	0.4928161
6	19372584	0.8412415
6	19372765	0.3470198
6	19372847	0.2442456
6	19372973	0.4484314
6	19373116	0.5144038
6	19373149	0.8412415
6	19373220	0.4901973
6	19373224	0.8194138
6	19373418	0.3543582
6	19373471	0.3760386
6	19373485	0.3543582
6	19373825	0.7710431
6	19373900	0.4484314
6	19374128	0.4484314
6	19374197	0.8194138
6	19374698	0.6550512
6	19374897	0.5652355
6	19374990	0.6362942
6	19375232	0.564882
6	19375242	0.5369701
6	19376375	0.4484314
6	19376541	0.8181438
6	19376908	0.4484314
6	19376919	0.5860181
6	19377045	0.3760386
6	19377363	0.4484314
6	19377395	0.5525076
6	19377501	0.2442456
6	19377612	0.4901973
6	19377619	0.6019831
6	19377686	0.682715
6	19377785	0.8405627
6	19377854	0.7875261
6	19378055	0.236494
6	19378465	0.2901535
6	19378592	0.04727529
6	19378675	0.7830139
6	19378683	0.7747523
6	19378694	0.4724196
6	19378775	0.3760386
6	19378828	0.338447
6	19378882	0.2500897
6	19379101	0.4977455
6	19379204	0.4146223
6	19379231	0.4382723
6	19379314	0.5990766
6	19379326	0.4430721
6	19379481	0.8292357
6	19379631	0.4382723
6	19379865	0.1692154
6	19379866	0.1692154
6	19379897	0.7404584
6	19379970	0.5116043
6	19379977	0.5300896
6	19380024	0.3789117
6	19380042	0.1365874
6	19380066	0.1360021
6	19380081	0.5088794
6	19380096	0.5314585
6	19380111	0.7448036
6	19380224	0.6770697
6	19380243	0.4803338
6	19380247	0.3426826
6	19380284	0.4803338
6	19380326	0.2458598
6	19380418	0.7865514
6	19380444	0.3179336
6	19380635	0.4484314
6	19380659	0.4484314
6	19380676	0.3760386
6	19380923	0.8993972
6	19380971	0.2943146
6	19381250	0.4484314
6	19381258	0.4484314
6	19381324	0.4277629
6	19381352	0.5910389
6	19381381	0.3551044
6	19381423	0.7927628
6	19381650	0.5781934
6	19381679	0.9082505
6	19381706	0.3127351
6	19381807	0.4484314
6	19381914	0.4484314
6	19382156	0.9814168
6	19382217	0.4072133
6	19382240	0.8636241
6	19382375	0.8412415
6	19382448	0.9719043
6	19382537	0.7303752
6	19382551	0.6008086
6	19382602	0.7303752
6	19382611	0.3405213
6	19382616	0.9575389
6	19382635	0.3990642
6	19382762	0.3336717
6	19382981	0.4190903
6	19382982	0.4190903
6	19383034	0.5307409
6	19383063	0.5554134
6	19383098	0.4190903
6	19383202	0.4190903
6	19383258	0.8087814
6	19383399	0.5966198
6	19383721	0.7477957
6	19383839	0.6246008
6	19383975	0.4190903
6	19384605	0.5554134
6	19384661	0.5476829
6	19384802	0.6246008
6	19384934	0.4431041
6	19385960	0.3471866
6	19386179	0.5554134
6	19386214	0.7428751
6	19386216	0.9510752
6	19386291	0.6663388
6	19386345	0.568858
6	19386513	0.9472166
6	19386713	0.4190903
6	19386768	0.9646591
6	19386919	0.310132
6	19387012	0.5966198
6	19387062	0.7690014
6	19387081	0.33103
6	19387521	0.9959057
6	19387749	0.4128183
6	19387763	0.3412854
6	19388375	0.5179312
6	19388481	0.8238442
6	19388557	0.6654574
6	19388591	0.8480498
6	19388627	0.2538725
6	19388639	0.5869679
6	19388650	0.9510752
6	19388709	0.5938841
6	19388765	0.3869875
6	19388852	0.2145593
6	19388871	0.004237758
6	19388874	0.764605
6	19388929	0.4197913
6	19389064	0.09054564
6	19389079	0.9877177
6	19389411	0.4656953
6	19389762	0.5966198
6	19389919	0.8896745
6	19389944	0.9007388
6	19390216	0.2510247
6	19391625	0.4808105
6	19391656	0.4190903
6	19391693	0.5307409
6	19391698	0.8087814
6	19391731	0.5339327
6	19391748	0.9604518
6	19391879	0.3859101
6	19391899	0.4826471
6	19392821	0.6285125
6	19392836	0.6317953
6	19392869	0.2459834
6	19392888	0.09128797
6	19392913	0.3317622
6	19393080	0.7049032
6	19393081	0.6663388
6	19393098	0.5307409
6	19393307	0.9472166
6	19393432	0.4190903
6	19393753	0.9472166
6	19393838	0.5091368
6	19393875	0.5966198
6	19393927	0.4678948
6	19394495	0.5554134
6	19394577	0.4484314
6	19394624	0.4484314
6	19394646	0.04618559
6	19394650	0.03179107
6	19394668	0.9446273
6	19394669	0.5048692
6	19394731	0.6643398
6	19394734	0.3948656
6	19395005	0.07188364
6	19395103	0.3598891
6	19395239	0.8480498
6	19395269	0.0123317
6	19395301	0.9029434
6	19395336	0.6457563
6	19395450	0.6718638
6	19395488	0.4190903
6	19395686	0.3787623
6	19395904	0.6483426
6	19396578	0.5966198
6	19396694	0.9721804
6	19396734	0.5966198
6	19396803	0.6663388
6	19396818	0.5554134
6	19396873	0.4190903
6	19397228	0.6708762
6	19397301	0.5199192
6	19397302	0.5554134
6	19397488	0.7649219
6	19397528	0.9472166
6	19397583	0.9510752
6	19397598	0.9472166
6	19397610	0.9510752
6	19397649	0.7475021
6	19397661	0.6313506
6	19397680	0.9510752
6	19397684	0.4190903
6	19397789	0.4455153
6	19397870	0.5554134
6	19397935	0.5554134
6	19397948	0.5741185
6	19398000	0.6663388
6	19398091	0.5330564
6	19398146	0.2881307
6	19398206	0.9721804
6	19398218	0.5966198
6	19398238	0.5199192
6	19398263	0.5514816
6	19398275	0.4190903
6	19398297	0.5554134
6	19398303	0.5554134
6	19398334	0.4190903
6	19398420	0.4789814
6	19398471	0.29992
6	19398492	0.66967
6	19398540	0.1135907
6	19398545	0.4215464
6	19398556	0.7826171
6	19398557	0.6901391
6	19398564	0.2136731
6	19398649	0.1405815
6	19398702	0.1542411
6	19398705	0.4976783
6	19398738	0.02797854
6	19398773	0.4585731
6	19398818	0.6392455
6	19398890	0.7080306
6	19398930	0.36469
6	19398991	0.7605763
6	19399049	0.3168686
6	19399071	0.6794115
6	19399092	0.590934
6	19399152	0.2483867
6	19399174	0.3403651
6	19399203	0.4461487
6	19399225	0.584911
6	19399270	0.8796332
6	19399381	0.3671105
6	19399418	0.8410632
6	19399419	0.3976545
6	19399555	0.9761189
6	19399685	0.4776792
6	19399691	0.7393341
6	19399699	0.5873823
6	19399707	0.4762485
6	19399744	0.4762485
6	19399843	0.361966
6	19399849	0.9657071
6	19399863	0.9472166
6	19399876	0.4190903
6	19399878	0.9871248
6	19400009	0.3382847
6	19400088	0.5177977
6	19400149	0.5893185
6	19400150	0.1804076
6	19400154	0.4246214
6	19400277	0.4762339
6	19400412	0.5167425
6	19400461	0.8539024
6	19400524	0.8523796
6	19400568	0.3893617
6	19400640	0.4303064
6	19400644	0.9156682
6	19400663	0.1987887
6	19400670	0.4796466
6	19400677	0.1854369
6	19400755	0.5482839
6	19400899	0.9518904
6	19400906	0.4121254
6	19400942	0.447566
6	19400954	0.3340017
6	19401060	0.7714704
6	19401188	0.4567434
6	19401213	0.5316576
6	19401244	0.3580234
6	19401255	0.4245571
6	19401265	0.3066327
6	19401294	0.6091851
6	19401342	0.4687593
6	19401408	0.4873529
6	19401433	0.3772928
6	19401562	0.3906435
6	19401589	0.9903542
6	19401597	0.8764096
6	19401610	0.9903542
6	19401672	0.3065816
6	19401735	0.7475021
6	19401764	0.4907674
6	19401806	0.5783868
6	19401842	0.9907127
6	19401852	0.6255555
6	19401918	0.5512432
6	19401965	0.5966198
6	19401973	0.9721804
6	19402016	0.5603844
6	19402060	0.9882109
6	19402089	0.6091851
6	19402111	0.5741185
6	19402199	0.4190903
6	19402228	0.9721804
6	19402272	0.947589
6	19402306	0.3511524
6	19402307	0.3669475
6	19402342	0.2385315
6	19402380	0.4345279
6	19402423	0.9451588
6	19402435	0.4190903
6	19402456	0.5966198
6	19402570	0.6757807
6	19402609	0.1458836
6	19402650	0.3151243
6	19402775	0.3867964
6	19402776	0.5966198
6	19402895	0.1184192
6	19402926	0.4353135
6	19403026	0.08486964
6	19403088	0.9099758
6	19403104	0.734527
6	19403207	0.3674121
6	19403269	0.6986489
6	19403298	0.6923524
6	19403421	0.6385392
6	19403426	0.5728016
6	19403522	0.9121109
6	19403528	0.7634641
6	19403617	0.04031528
6	19403735	0.3330853
6	19403785	0.4644329
6	19403823	0.2141115
6	19403924	0.8390213
6	19403942	0.3770072
6	19403976	0.6582284
6	19403985	0.5890886
6	19404165	0.3992846
6	19404176	0.8690168
6	19404194	0.1562216
6	19404493	0.3504216
6	19404494	0.3600145
6	19404769	0.3605878
6	19404955	0.6246008
6	19404990	0.8495668
6	19405053	0.4545427
6	19405056	0.5865292
6	19405123	0.3343116
6	19405241	0.5949846
6	19405322	0.8093948
6	19405441	0.02504947
6	19405484	0.9227748
6	19405557	0.9532386
6	19405618	0.1740276
6	19405649	0.2865583
6	19405651	0.5516582
6	19405660	0.2736465
6	19405676	0.2848494
6	19405727	0.8520332
6	19405733	0.4197251
6	19405748	0.4825661
6	19405898	0.3134218
6	19405901	0.8873837
6	19405921	0.3439171
6	19405963	0.5994777
6	19406028	0.3219663
6	19406130	0.6353213
6	19406282	0.5554134
6	19406451	0.3867964
6	19406484	0.5099235
6	19406503	0.413773
6	19406530	0.591227
6	19406556	0.4693468
6	19406570	0.8208449
6	19406577	0.612062
6	19406632	0.6643704
6	19406729	0.724569
6	19406765	0.9053648
6	19406957	0.7535192
6	19406988	0.3129297
6	19407001	0.2328788
6	19407022	0.7984151
6	19407061	0.9487533
6	19407085	0.9036304
6	19407088	0.6233141
6	19407101	0.3683357
6	19407120	0.3133529
6	19407215	0.9761189
6	19407278	0.4176164
6	19407393	0.4040006
6	19407409	0.8001677
6	19407466	0.6074497
6	19407479	0.5969847
6	19407559	0.9227129
6	19407608	0.6769253
6	19407609	0.8380665
6	19407616	0.9487338
6	19407830	0.5378142
6	19407878	0.3320222
6	19407917	0.7972356
6	19407947	0.3782494
6	19407951	0.7377027
6	19408034	0.6550092
6	19408038	0.9302087
6	19408079	0.3097241
6	19408122	0.4811372
6	19408166	0.3372947
6	19408211	0.6611612
6	19408240	0.3795813
6	19408247	0.9353811
6	19408252	0.9052547
6	19408256	0.7275878
6	19408274	0.7713141
6	19408289	0.1504181
6	19408320	0.2404637
6	19408355	0.4446605
6	19408360	0.678668
6	19408364	0.1075455
6	19408376	0.8172808
6	19408382	0.1968981
6	19408391	0.6494363
6	19408396	0.6755319
6	19408397	0.5788417
6	19408414	0.7576495
6	19408415	0.2173775
6	19408424	0.5160104
6	19408430	0.78451
6	19408446	0.3698364
6	19408464	0.3247657
6	19408470	0.5303021
6	19408472	0.04455981
6	19408478	0.3049838
6	19408479	0.9743746
6	19408509	0.814844
6	19408538	0.367566
6	19408549	0.6331234
6	19408583	0.6638062
6	19408617	0.9836339
6	19408619	0.340367
6	19408620	0.8867444
6	19408687	0.6518932
6	19408736	0.4190903
6	19408800	0.3786653
6	19408802	0.7996229
6	19408831	0.4590461
6	19408854	0.4928165
6	19408930	0.4489957
6	19408983	0.4705782
6	19409056	0.5959063
6	19409087	0.4727101
6	19409548	0.9402544
6	19409592	0.7451979
6	19409603	0.9444417
6	19409671	0.1246541
6	19409807	0.3922141
6	19409814	0.3598033
6	19409830	0.9172951
6	19409928	0.3324074
6	19409961	0.5028888
6	19410167	0.4693468
6	19410234	0.3300823
6	19410292	0.7398082
6	19410328	0.6995984
6	19410412	0.393239
6	19410457	0.6022839
6	19410543	0.6450325
6	19410571	0.5423118
6	19410644	0.4844913
6	19410657	0.5965373
6	19410748	0.9459997
6	19410796	0.608024
6	19411156	0.4190903
6	19411180	0.5268525
6	19411198	0.4190903
6	19411248	0.9510752
6	19411322	0.4190903
6	19411585	0.7475021
6	19411633	0.4190903
6	19411713	0.4190903
6	19411801	0.5554134
6	19411836	0.2613942
6	19412033	0.7475021
6	19412217	0.9721804
6	19412291	0.9959057
6	19412310	0.9721804
6	19412466	0.5554134
6	19412555	0.4190903
6	19412586	0.4190903
6	19412627	0.7267075
6	19412661	0.4810849
6	19412714	0.7649219
6	19412734	0.6313506
6	19412750	0.4190903
6	19412780	0.4475038
6	19412823	0.6313506
6	19412838	0.7649219
6	19413078	0.9721804
6	19413339	0.9785327
6	19413405	0.413773
6	19413409	0.4841516
6	19413438	0.4190903
6	19413468	0.5554134
6	19413498	0.8987788
6	19413539	0.5554134
6	19413662	0.5833807
6	19413710	0.6663388
6	19413755	0.4093553
6	19413789	0.358801
6	19413945	0.890168
6	19414154	0.5869424
6	19414231	0.05566856
6	19414283	0.675636
6	19414292	0.9877315
6	19414648	0.4442267
6	19414785	0.4190903
6	19415105	0.4190903
6	19415151	0.6246008
6	19415174	0.5859321
6	19415283	0.161992
6	19415362	0.5795841
6	19415455	0.1514118
6	19415468	0.6425745
6	19415539	0.3903808
6	19415708	0.645755
6	19415736	0.9307446
6	19415790	0.5975927
6	19415835	0.861715
6	19416059	0.818705
6	19416073	0.8803505
6	19416234	0.4494608
6	19416358	0.7475021
6	19416368	0.4190903
6	19416395	0.7475021
6	19416477	0.8087814
6	19416644	0.5307409
6	19416687	0.4190903
6	19416971	0.4113893
6	19416991	0.7179229
6	19417130	0.5439233
6	19417256	0.7890855
6	19417276	0.9276737
6	19417328	0.4190903
6	19417445	0.6313506
6	19417487	0.4190903
6	19417515	0.6663388
6	19417548	0.9959057
6	19417719	0.3258834
6	19417722	0.6699322
6	19417736	0.3379634
6	19417758	0.26581
6	19417781	0.6999038
6	19417900	0.6519335
6	19417963	0.4557437
6	19418008	0.2657151
6	19418279	0.4190903
6	19418381	0.4190903
6	19418622	0.9959057
6	19418727	0.608024
6	19418781	0.5966198
6	19419058	0.2192149
6	19419103	0.4208226
6	19419124	0.7792786
6	19419184	0.4777764
6	19419249	0.1190233
6	19419564	0.367188
6	19419598	0.299765
6	19419642	0.4190903
6	19419733	0.5976795
6	19419739	0.1253617
6	19419747	0.2002832
6	19419768	0.2891096
6	19419908	0.4190903
6	19420134	0.5307409
6	19420193	0.6173264
6	19420251	0.5966198
6	19420274	0.5966198
6	19420591	0.6663388
6	19420659	0.3076648
6	19420690	0.5554134
6	19420952	0.5276665
6	19421059	0.6313506
6	19421102	0.6313506
6	19421127	0.7578684
6	19421596	0.426044
6	19421679	0.881266
6	19421758	0.8021996
6	19421918	0.2353334
6	19422061	0.6500768
6	19422279	0.5554134
6	19422444	0.7475021
6	19422472	0.4190903
6	19422503	0.3960583
6	19422598	0.4190903
6	19422864	0.6533235
6	19422869	0.4552734
6	19422870	0.4093553
6	19422951	0.9959057
6	19423251	0.5966198
6	19423386	0.8151264
6	19423421	0.4582716
6	19423524	0.2852365
6	19423615	0.3722783
6	19423675	0.7551343
6	19423710	0.3927361
6	19423716	0.5536021
6	19423802	0.8903183
6	19423880	0.3314376
6	19424057	0.8452748
6	19424164	0.2314223
6	19424283	0.8517693
6	19424336	0.4142076
6	19424459	0.01226162
6	19424558	0.2026028
6	19424791	0.2357378
6	19424824	0.359689
6	19424916	0.6313939
6	19425146	0.8108773
6	19425182	0.7362644
6	19425186	0.1502793
6	19425231	0.8985141
6	19425460	0.4092837
6	19425727	0.2544823
6	19425844	0.5287229
6	19425855	0.5397818
6	19425962	0.5626515
6	19426122	0.5048027
6	19426452	0.9725151
6	19426529	0.8778483
6	19426566	0.3745065
6	19426608	0.9702455
6	19426624	0.5621241
6	19426685	0.426693
6	19426868	0.2211365
6	19426915	0.4190903
6	19427220	0.5966198
6	19427322	0.5554134
6	19427365	0.5966198
6	19427435	0.7475021
6	19427444	0.5966198
6	19427759	0.5554134
6	19427800	0.9099054
6	19429534	0.7447989
6	19429562	0.7475021
6	19429590	0.4190903
6	19429889	0.9472166
6	19429998	0.9472166
6	19430193	0.4190903
6	19430630	0.9472166
6	19430675	0.9472166
6	19430810	0.9472166
6	19430961	0.6173475
6	19431064	0.323066
6	19431164	0.4541943
6	19431231	0.3834265
6	19431243	0.323066
6	19431253	0.8370142
6	19431368	0.2888226
6	19431531	0.4541943
6	19431557	0.6663388
6	19431659	0.7282919
6	19431683	0.4133009
6	19431697	0.4982129
6	19431779	0.9943651
6	19431857	0.5554134
6	19431958	0.6663388
6	19432230	0.9846067
6	19432256	0.5966198
6	19432293	0.4993297
6	19432373	0.4758793
6	19432551	0.7834957
6	19432575	0.7446279
6	19432588	0.4190903
6	19432595	0.4190903
6	19432717	0.4190903
6	19432815	0.5307409
6	19433225	0.6631302
6	19433260	0.4190903
6	19433486	0.5966198
6	19433491	0.4190903
6	19433519	0.5966198
6	19433544	0.4190903
6	19433879	0.5554134
6	19434003	0.9510752
6	19434007	0.6313506
6	19434143	0.6246008
6	19434667	0.4190903
6	19434710	0.4190903
6	19434822	0.4190903
6	19434907	0.5966198
6	19434918	0.4190903
6	19435037	0.4190903
6	19435154	0.6173264
6	19435434	0.8066134
6	19435633	0.6343484
6	19435672	0.5188778
6	19435783	0.6663388
6	19435950	0.4190903
6	19436062	0.5966198
6	19436209	0.7944287
6	19436308	0.999641
6	19436337	0.7055414
6	19436357	0.4190903
6	19436489	0.4190903
6	19436541	0.4190903
6	19436549	0.9510752
6	19436598	0.5188778
6	19436854	0.3771712
6	19437144	0.9510752
6	19437209	0.5621603
6	19437256	0.1808089
6	19437436	0.5966198
6	19437586	0.5966198
6	19437654	0.323066
6	19437697	0.6246008
6	19437701	0.6663388
6	19437712	0.5554134
6	19437846	0.7428751
6	19437899	0.9472166
6	19438000	0.3961196
6	19438107	0.3528216
6	19438223	0.4751532
6	19438291	0.5966198
6	19438480	0.4607402
6	19438490	0.5554134
6	19438606	0.3867964
6	19438699	0.6663388
6	19438729	0.5766891
6	19438746	0.3742903
6	19438751	0.4135617
6	19438862	0.6415823
6	19439005	0.5895097
6	19439016	0.8187586
6	19439017	0.9446581
6	19439051	0.7148383
6	19439075	0.2726477
6	19439081	0.5456496
6	19439105	0.8161936
6	19439202	0.2857368
6	19439216	0.5348778
6	19439239	0.4878664
6	19439337	0.4121468
6	19439425	0.5661441
6	19439431	0.6663388
6	19439592	0.3805589
6	19439641	0.1211119
6	19439677	0.5072543
6	19439696	0.2856677
6	19439886	0.7372994
6	19439921	0.4190903
6	19439922	0.9384746
6	19439954	0.3508297
6	19440037	0.6348285
6	19440043	0.742191
6	19440130	0.5208472
6	19440199	0.6663388
6	19440240	0.4327024
6	19440359	0.3278951
6	19440407	0.5458906
6	19440594	0.3651976
6	19440596	0.9777683
6	19440605	0.9061427
6	19440612	0.7412879
6	19440642	0.9625912
6	19440650	0.4589051
6	19440670	0.1799809
6	19440782	0.8051489
6	19440977	0.6876912
6	19441002	0.3190091
6	19441139	0.6313506
6	19441147	0.6313506
6	19441215	0.4190903
6	19441341	0.4190903
6	19441388	0.6313506
6	19441399	0.5554134
6	19441593	0.6663388
6	19441742	0.4190903
6	19441879	0.6246008
6	19441906	0.4587614
6	19442152	0.4190903
6	19442458	0.9510752
6	19442688	0.7398082
6	19442779	0.1935658
6	19442792	0.3950215
6	19443071	0.3830809
6	19443204	0.4015128
6	19443234	0.4015128
6	19443390	0.9856962
6	19443508	0.3066699
6	19443510	0.3992367
6	19443516	0.3992367
6	19443651	0.621254
6	19443839	0.8587252
6	19443845	0.8977541
6	19443899	0.4093553
6	19443959	0.4190903
6	19444017	0.5307409
6	19444053	0.4190903
6	19444197	0.6663388
6	19444220	0.3763599
6	19444290	0.9769729
6	19444458	0.7432101
6	19445021	0.6701754
6	19445103	0.3841578
6	19445172	0.4190903
6	19445217	0.9721804
6	19445252	0.5966198
6	19445371	0.9531245
6	19445412	0.5554134
6	19445569	0.4190903
6	19445577	0.7838722
6	19445763	0.3229093
6	19445885	0.3017783
6	19445895	0.3327206
6	19445898	0.4466642
6	19445943	0.9215044
6	19446127	0.6514917
6	19446944	0.4442206
6	19447031	0.3773519
6	19447133	0.6878063
6	19447289	0.463441
6	19447390	0.3947383
6	19447391	0.3716041
6	19447450	0.7162258
6	19447550	0.3727995
6	19447552	0.358966
6	19447561	0.4241684
6	19447584	0.9592026
6	19447837	0.2122211
6	19448322	0.2864645
6	19448421	0.2309206
6	19448643	0.4556085
6	19448864	0.3829643
6	19448935	0.8784073
6	19449725	0.3379897
6	19449731	0.969928
6	19449836	0.9713501
6	19449838	0.2429368
6	19449970	0.9355901
6	19449971	0.5723732
6	19449976	0.7102628
6	19450071	0.9142875
6	19450094	0.09075565
6	19450145	0.4632112
6	19451136	0.5406829
6	19451173	0.2392159
6	19451207	0.4363211
6	19452587	0.5301504
6	19452852	0.7514427
6	19452941	0.416289
6	19453014	0.48628
6	19453048	0.6734696
6	19453093	0.8339678
6	19453104	0.4944304
6	19453150	0.7517898
6	19453805	0.8121446
6	19454987	0.6794599
6	19455010	0.4127886
6	19456404	0.68546
6	19456452	0.3179377
6	19456594	0.3175906
6	19456665	0.4256794
6	19456690	0.8528816
6	19456875	0.2044019
6	19456971	0.5418449
6	19457065	0.1820932
6	19457097	0.5975893
6	19457104	0.7798453
6	19457149	0.6537763
6	19457240	0.3602055
6	19457249	0.5048003
6	19457289	0.7208463
6	19457300	0.6955487
6	19457301	0.6212822
6	19457481	0.4825329
6	19457532	0.22365
6	19457544	0.8955937
6	19457550	0.9963136
6	19457555	0.08355759
6	19457590	0.05396206
6	19457622	0.581093
6	19457638	0.7415645
6	19457658	0.5207721
6	19457664	0.8203535
6	19457680	0.4247461
6	19457686	0.3990446
6	19457693	0.2788781
6	19457713	0.2011722
6	19457800	0.07461067
6	19457855	0.03204737
6	19458024	0.5554134
6	19458098	0.4190903
6	19458165	0.9099054
6	19458415	0.4190903
6	19458679	0.4190903
6	19458730	0.6313506
6	19458741	0.6313506
6	19458820	0.4190903
6	19458855	0.6313506
6	19458906	0.6996028
6	19458966	0.4190903
6	19459374	0.8362871
6	19459384	0.8362871
6	19459653	0.6111519
6	19459689	0.6111519
6	19459750	0.902491
6	19459905	0.6071079
6	19460000	0.7439779
6	19460032	0.4780172
6	19460060	0.6533235
6	19460195	0.6802123
6	19460220	0.393239
6	19460418	0.8928256
6	19460513	0.4496948
6	19460529	0.9602321
6	19460536	0.4624307
6	19460540	0.8707215
6	19460558	0.7147261
6	19460572	0.8270819
6	19460636	0.3971091
6	19460879	0.6221671
6	19460916	0.6091851
6	19461197	0.5946478
6	19461220	0.5087852
6	19461286	0.7487359
6	19461341	0.8047539
6	19461421	0.5557072
6	19461439	0.7450702
6	19461465	0.4503735
6	19461466	0.3378286
6	19461591	0.3717011
6	19461602	0.3990041
6	19461634	0.6394708
6	19461667	0.6394708
6	19461709	0.960006
6	19461843	0.6099972
6	19461852	0.6261722
6	19461863	0.6099972
6	19461907	0.6431387
6	19461986	0.3919916
6	19462013	0.3902687
6	19462146	0.2847779
6	19462153	0.9387321
6	19462160	0.8636713
6	19462162	0.8980791
6	19462230	0.8978839
6	19462338	0.3615073
6	19462427	0.4603467
6	19462504	0.5591123
6	19462523	0.3002299
6	19462544	0.6141309
6	19462569	0.3652762
6	19462704	0.4377207
6	19462709	0.4425419
6	19462722	0.5005565
6	19462724	0.8786705
6	19462740	0.0434293
6	19462745	0.5334258
6	19462769	0.4623646
6	19462781	0.05676697
6	19462853	0.5395715
6	19462909	0.9123229
6	19462937	0.9123229
6	19462970	0.443581
6	19463008	0.2444773
6	19463023	0.950915
6	19463165	0.07520265
6	19463174	0.05491814
6	19463194	0.9985106
6	19463271	0.6650239
6	19463284	0.07016521
6	19463386	0.2321039
6	19463441	0.0458598
6	19463443	0.7024618
6	19463491	0.7496488
6	19463515	0.3341592
6	19464231	0.2981596
6	19464239	0.3090202
6	19464311	0.4497152
6	19464348	0.5831094
6	19464376	0.5282907
6	19464446	0.9907353
6	19464473	0.685625
6	19464589	0.6240848
6	19464648	0.6826843
6	19464814	0.2793603
6	19464938	0.1855421
6	19464982	0.5853727
6	19465003	0.4930631
6	19465175	0.02876988
6	19465211	0.09421234
6	19465249	0.1515365
6	19465433	0.704069
6	19465522	0.7081919
6	19465535	0.3139002
6	19465592	0.009629346
6	19465828	0.9546236
6	19465845	0.1736325
6	19465851	0.2684385
6	19465895	0.4108522
6	19465917	0.5859647
6	19466087	0.4092407
6	19466410	0.4671835
6	19466536	0.8437102
6	19466660	0.3580234
6	19466671	0.172012
6	19466796	0.5482839
6	19466947	0.642814
6	19467050	0.605868
6	19467095	0.2737302
6	19467161	0.9425114
6	19467306	0.8983042
6	19467340	0.3930676
6	19467375	0.3630135
6	19467458	0.5232956
6	19467475	0.7124911
6	19467513	0.8153053
6	19467580	0.8846621
6	19467583	0.4671499
6	19467766	0.9773682
6	19467782	0.9457017
6	19467784	0.3820589
6	19467877	0.6697817
6	19468848	0.7708724
6	19468992	0.5741042
6	19469006	0.2450569
6	19469154	0.4391762
6	19469646	0.7209686
6	19469753	0.801769
6	19469789	0.7937488
6	19470110	0.789349
6	19470120	0.6359353
6	19470154	0.6205122
6	19470333	0.3240642
6	19470447	0.7212944
6	19470544	0.4180036
6	19470597	0.6034139
6	19470688	0.693433
6	19470711	0.5837427
6	19470716	0.5837427
6	19470755	0.5837427
6	19470773	0.4391762
6	19470814	0.6792268
6	19470831	0.5837427
6	19471040	0.4391762
6	19471076	0.8061352
6	19471253	0.4391762
6	19471287	0.6424216
6	19471395	0.781077
6	19471414	0.6417521
6	19471510	0.7937488
6	19471540	0.7212944
6	19471581	0.693433
6	19471594	0.693433
6	19471789	0.5500604
6	19472085	0.6764258
6	19472166	0.9969815
6	19472185	0.4429681
6	19472255	0.8071939
6	19472549	0.5712512
6	19472993	0.5242569
6	19473117	0.9985242
6	19473131	0.7850198
6	19473915	0.9755968
6	19474192	0.6024199
6	19474194	0.6268278
6	19474195	0.846297
6	19474229	0.950075
6	19474269	0.4953149
6	19474296	0.1352812
6	19474298	0.7427382
6	19474301	0.652951
6	19474327	0.2586829
6	19474399	0.02201761
6	19474436	0.2865723
6	19474443	0.08459117
6	19474852	0.8503473
6	19474980	0.4927038
6	19475273	0.9542291
6	19475299	0.4624671
6	19475497	0.3089828
6	19475509	0.940249
6	19475532	0.2809115
6	19475618	0.8387756
6	19475658	0.3962562
6	19475858	0.5437097
6	19475952	0.3109972
6	19476101	0.1967536
6	19476123	0.8024656
6	19476130	0.9856605
6	19476222	0.1332848
6	19476227	0.8428449
6	19476233	0.8384658
6	19476392	0.2465101
6	19476436	0.1038902
6	19476455	0.8134888
6	19476472	0.3336628
6	19476474	0.1577217
6	19476483	0.2735814
6	19476505	0.3306709
6	19476536	0.8337454
6	19476567	0.4394026
6	19476612	0.4683325
6	19476679	0.5865434
6	19476688	0.7390232
6	19476727	0.3001651
6	19476735	0.5419019
6	19476736	0.01451637
6	19476824	0.5846434
6	19476844	0.04620735
6	19476908	0.1106818
6	19476911	0.07330815
6	19476933	0.1069825
6	19477022	0.2974519
6	19477028	0.05785619
6	19477084	0.05796754
6	19477100	0.2124558
6	19477119	0.3764647
6	19477146	0.3541234
6	19477164	0.4004083
6	19477203	0.3629164
6	19477253	0.4471724
6	19477291	0.5401802
6	19477299	0.2846535
6	19477343	0.5101779
6	19477481	0.339165
6	19477571	0.7096884
6	19477578	0.9247435
6	19477702	0.5965066
6	19477812	0.058684
6	19477837	0.6525419
6	19477854	0.2725578
6	19477855	0.1172097
6	19477905	0.2184691
6	19477985	0.4094237
6	19477988	0.7778577
6	19478102	0.8368864
6	19478122	0.8043945
6	19478139	0.6719424
6	19478313	0.4816428
6	19478428	0.5285133
6	19478443	0.3238245
6	19478500	0.7891974
6	19478531	0.3313714
6	19479076	0.5586246
6	19479135	0.9107334
6	19479359	0.6871773
6	19479409	0.6423684
6	19479415	0.247029
6	19479452	0.226137
6	19479525	0.8526072
6	19479690	0.5693151
6	19479741	0.6144067
6	19480431	0.2408874
6	19480548	0.6690341
6	19480553	0.3826007
6	19480614	0.4831747
6	19480748	0.8523744
6	19480796	0.8670292
6	19480859	0.6286024
6	19480876	0.6175633
6	19480895	0.7440329
6	19480945	0.01038166
6	19481014	0.9250205
6	19481028	0.3043532
6	19481121	0.3570255
6	19481171	0.75239
6	19481318	0.6043223
6	19481511	0.3570255
6	19481566	0.7798786
6	19481736	0.3570255
6	19482099	0.6213305
6	19482160	0.6184437
6	19482161	0.6961067
6	19482191	0.3570255
6	19482192	0.7798786
6	19482309	0.7666506
6	19482358	0.3201756
6	19482404	0.3692489
6	19482451	0.5552994
6	19482495	0.4058949
6	19482593	0.6853803
6	19482633	0.447559
6	19482687	0.9309533
6	19482719	0.969518
6	19482739	0.718764
6	19482976	0.6213305
6	19483033	0.7272545
6	19483053	0.326803
6	19483501	0.597013
6	19483763	0.3570255
6	19483772	0.580075
6	19483797	0.6213305
6	19484014	0.6213305
6	19484195	0.920099
6	19484268	0.580075
6	19484396	0.4671582
6	19484527	0.3322457
6	19484587	0.3570255
6	19484905	0.3570255
6	19485024	0.597013
6	19485233	0.7329153
6	19485464	0.3570255
6	19485929	0.6213305
6	19486006	0.4671582
6	19486012	0.4671582
6	19486294	0.1548098
6	19486307	0.1557436
6	19486310	0.7513411
6	19486316	0.536968
6	19486610	0.7798786
6	19486623	0.326803
6	19487667	0.6336898
6	19487722	0.9921141
6	19487754	0.7614562
6	19487950	0.5493882
6	19487968	0.6427448
6	19488297	0.5389592
6	19488303	0.2449924
6	19488351	0.5917014
6	19488398	0.6765542
6	19488426	0.6670671
6	19488526	0.8520278
6	19488546	0.6381972
6	19488654	0.663435
6	19488705	0.4671582
6	19488748	0.607709
6	19488802	0.6384709
6	19488853	0.8836723
6	19488920	0.1288268
6	19488932	0.7759663
6	19488974	0.2419661
6	19489076	0.9131729
6	19489084	0.4980132
6	19489113	0.2475577
6	19489174	0.7423161
6	19489500	0.9966994
6	19489525	0.3455643
6	19489545	0.8854073
6	19489636	0.001581231
6	19489652	0.2081585
6	19489692	0.4019729
6	19489696	0.4426785
6	19489702	0.3336559
6	19489716	0.6968546
6	19489734	0.3562517
6	19489762	0.4501922
6	19489803	0.9678229
6	19489810	0.7708307
6	19489882	0.6248101
6	19489922	0.2057581
6	19489929	0.5456496
6	19489984	0.2995947
6	19489992	0.663044
6	19490021	0.4501922
6	19490074	0.680343
6	19490141	0.2406741
6	19490143	0.680343
6	19490221	0.9523089
6	19490224	0.3124663
6	19490324	0.3133738
6	19490387	0.9386607
6	19490463	0.2342587
6	19490718	0.8234906
6	19490731	0.360701
6	19490764	0.7007281
6	19490765	0.3010553
6	19490770	0.8199293
6	19490801	0.0840685
6	19490812	0.9821243
6	19490834	0.3481385
6	19490859	0.6353055
6	19490902	0.07432188
6	19490913	0.786414
6	19490926	0.7940299
6	19490958	0.3692281
6	19490963	0.6083655
6	19490980	0.5183835
6	19491016	0.3675556
6	19491027	0.5468517
6	19491067	0.9647617
6	19491094	0.8835221
6	19491130	0.2759178
6	19491168	0.8284991
6	19491183	0.5758159
6	19491189	0.4180586
6	19491196	0.8531936
6	19491200	0.4351066
6	19491208	0.974746
6	19491305	0.7610618
6	19491308	0.6160802
6	19491311	0.1417297
6	19491312	0.1644075
6	19491355	0.209952
6	19491376	0.2471553
6	19491442	0.9943197
6	19491450	0.0868086
6	19491504	0.05774546
6	19491511	0.3972887
6	19491573	0.5906362
6	19491610	0.08471599
6	19491620	0.2901911
6	19491661	0.1410724
6	19491662	0.6607844
6	19491688	0.7524097
6	19491702	0.3679827
6	19491734	0.8702899
6	19491767	0.2288754
6	19491787	0.7074117
6	19491803	0.800061
6	19491805	0.04083825
6	19491841	0.1223195
6	19491867	0.04379961
6	19491871	0.3216999
6	19491872	0.7025665
6	19491900	0.482587
6	19491944	0.7687568
6	19491982	0.8665854
6	19492295	0.3144967
6	19492506	0.6997127
6	19492537	0.5240951
6	19492588	0.8323678
6	19492592	0.635348
6	19492620	0.06260622
6	19492659	0.1245069
6	19492685	0.9190248
6	19492706	0.5071761
6	19492709	0.4030921
6	19492740	0.2415104
6	19492754	0.4385076
6	19492781	0.8675602
6	19492787	0.6866394
6	19492805	0.6487997
6	19492806	0.8067678
6	19492902	0.575711
6	19492925	0.5030871
6	19492926	0.9702312
6	19492936	0.5295864
6	19492970	0.7790864
6	19493038	0.3866095
6	19493044	0.6125417
6	19493054	0.803962
6	19493058	0.7804519
6	19493111	0.8023342
6	19493151	0.1048748
6	19493165	0.5394035
6	19493167	0.4300742
6	19493190	0.6517882
6	19493242	0.4706253
6	19493256	0.9222469
6	19493289	0.3780282
6	19493337	0.9670186
6	19493381	0.3759982
6	19493398	0.9209903
6	19493412	0.9472499
6	19493431	0.6674166
6	19493447	0.4048268
6	19493459	0.9684679
6	19493465	0.8120422
6	19493496	0.04622165
6	19493499	0.07296019
6	19493511	0.6369143
6	19493564	0.6912304
6	19493573	0.3924814
6	19493594	0.6901428
6	19493645	0.2772035
6	19493669	0.2083254
6	19493670	0.07344322
6	19493693	0.9209378
6	19493720	0.5792962
6	19493729	0.5542408
6	19493732	0.3106193
6	19493755	0.3156528
6	19493758	0.4045626
6	19493762	0.5526247
6	19493783	0.1923402
6	19493807	0.1102877
6	19493809	0.590218
6	19493817	0.4682946
6	19493829	0.2612261
6	19493830	0.7076385
6	19493839	0.9201181
6	19493841	0.6001009
6	19493853	0.9818739
6	19493861	0.8464571
6	19493864	0.5869679
6	19493874	0.4020483
6	19493877	0.3749496
6	19493878	0.3749496
6	19493880	0.1935086
6	19493890	0.4226046
6	19493904	0.9598975
6	19493918	0.3869357
6	19493919	0.8178637
6	19493920	0.8434274
6	19493924	0.3838511
6	19493925	0.7369418
6	19493927	0.5265691
6	19493928	0.09556209
6	19493940	0.7627197
6	19493957	0.9005329
6	19493965	0.5661925
6	19493987	0.07774136
6	19494001	0.9857858
6	19494007	0.6487512
6	19494020	0.0637723
6	19494025	0.8494658
6	19494028	0.6502733
6	19494043	0.141386
6	19494045	0.4711913
6	19494047	0.3884459
6	19494052	0.08125358
6	19494091	0.9218439
6	19494100	0.1098011
6	19494188	0.6380538
6	19494194	0.9212448
6	19494220	0.2216259
6	19494240	0.4116993
6	19494242	0.4530129
6	19494274	0.1478443
6	19494287	0.07518847
6	19494305	0.1848438
6	19494335	0.7820848
6	19494350	0.6280181
6	19494351	0.5328395
6	19494389	0.5741887
6	19494395	0.01211726
6	19494455	0.8169986
6	19494519	0.3126693
6	19494658	0.7662226
6	19494734	0.348431
6	19494772	0.5229395
6	19494798	0.9447598
6	19495011	0.3570255
6	19495028	0.7798786
6	19495243	0.6971156
6	19495839	0.1797117
6	19495855	0.4745182
6	19495862	0.5410123
6	19495865	0.2389351
6	19496174	0.2223299
6	19496422	0.4371909
6	19496439	0.8007569
6	19496484	0.4219839
6	19496486	0.1739901
6	19496557	0.925823
6	19496598	0.6869088
6	19496664	0.7939627
6	19496958	0.8349121
6	19496974	0.4930009
6	19496976	0.3594408
6	19496984	0.7863939
6	19497051	0.9635212
6	19497099	0.4093553
6	19497102	0.9846184
6	19497110	0.7267075
6	19497191	0.608024
6	19497282	0.4993253
6	19497406	0.8165684
6	19497648	0.6533925
6	19497727	0.782406
6	19497845	0.4093553
6	19498047	0.5303084
6	19498055	0.09490752
6	19498173	0.9358754
6	19498243	0.5624449
6	19498247	0.02594877
6	19498320	0.1698495
6	19498408	0.5144651
6	19498615	0.27683
6	19498653	0.3300992
6	19499076	0.3474015
6	19499094	0.5673756
6	19499318	0.4781958
6	19499353	0.3895094
6	19499366	0.6238064
6	19499451	0.4093553
6	19499576	0.5423118
6	19499791	0.4798743
6	19499950	0.8297096
6	19500011	0.5929514
6	19500020	0.5727624
6	19500059	0.2672611
6	19500062	0.6154365
6	19500100	0.9586855
6	19500147	0.3377124
6	19500205	0.2965665
6	19500306	0.4190903
6	19500475	0.3501658
6	19500486	0.3888086
6	19500533	0.4190903
6	19500595	0.9658019
6	19500724	0.8017282
6	19500823	0.9167982
6	19500877	0.691176
6	19500891	0.8107828
6	19500994	0.6649752
6	19501071	0.5480241
6	19501072	0.5276665
6	19501127	0.2204742
6	19501223	0.8495596
6	19501297	0.5622606
6	19501364	0.5390979
6	19501439	0.9510752
6	19501471	0.5783474
6	19501495	0.4190903
6	19501535	0.4190903
6	19501607	0.1272797
6	19501631	0.4810849
6	19501665	0.1765935
6	19501725	0.1272797
6	19502011	0.5258245
6	19502059	0.2914564
6	19502102	0.3623551
6	19502103	0.8705661
6	19502147	0.2511323
6	19502150	0.2788999
6	19502156	0.2788999
6	19502183	0.9498271
6	19502248	0.7784972
6	19502473	0.4993082
6	19502498	0.3946025
6	19502507	0.3946025
6	19502578	0.5709692
6	19502623	0.2044397
6	19502675	0.6317443
6	19502681	0.9058139
6	19502701	0.4190903
6	19502706	0.9058139
6	19502735	0.4190903
6	19502741	0.7023375
6	19502902	0.5740792
6	19502903	0.4190903
6	19502940	0.279965
6	19503219	0.4190903
6	19503220	0.4190903
6	19503290	0.8295661
6	19503427	0.7694447
6	19503501	0.3037256
6	19503510	0.6758266
6	19503633	0.4761746
6	19503635	0.3346306
6	19503733	0.4190903
6	19503765	0.6678274
6	19503786	0.3092799
6	19503794	0.6678274
6	19503829	0.3092799
6	19503835	0.3092799
6	19503857	0.3092799
6	19503885	0.5994666
6	19503994	0.1422196
6	19504008	0.7214153
6	19504147	0.1469203
6	19504153	0.6758266
6	19504169	0.4443473
6	19504174	0.5455378
6	19504197	0.8666373
6	19504212	0.7465621
6	19504214	0.1649894
6	19504242	0.6812081
6	19504264	0.5622606
6	19504299	0.6678274
6	19504318	0.8604794
6	19504333	0.9472549
6	19504335	0.9362449
6	19504344	0.7010599
6	19504369	0.4578733
6	19504370	0.4578733
6	19504391	0.4573014
6	19504397	0.7941006
6	19504418	0.5244392
6	19504443	0.2504993
6	19504451	0.5661349
6	19504458	0.7215346
6	19504468	0.6457813
6	19504501	0.7976033
6	19504511	0.9891951
6	19504516	0.645729
6	19504528	0.6398367
6	19504532	0.4730698
6	19504547	0.5728197
6	19504595	0.8824765
6	19504600	0.4960447
6	19504620	0.4277306
6	19504634	0.6784262
6	19504679	0.9881535
6	19504688	0.7023375
6	19504750	0.790744
6	19504772	0.9757006
6	19504780	0.5227758
6	19504787	0.8091575
6	19504809	0.5191752
6	19504810	0.5956897
6	19504821	0.5320499
6	19504908	0.8325106
6	19504985	0.833775
6	19505013	0.5580713
6	19505033	0.4629731
6	19505043	0.9515392
6	19505115	0.9552514
6	19505124	0.2521163
6	19505156	0.8845859
6	19505301	0.7098866
6	19505527	0.1982976
6	19505535	0.3867926
6	19505543	0.3482386
6	19505626	0.9899594
6	19505736	0.8702931
6	19505775	0.9493439
6	19505839	0.7121525
6	19505872	0.4146262
6	19505930	0.6284208
6	19505942	0.806413
6	19506047	0.4147606
6	19506158	0.7285792
6	19506208	0.6284894
6	19506368	0.6675364
6	19506622	0.4074155
6	19506744	0.5307409
6	19506763	0.9231928
6	19506917	0.6396062
6	19507169	0.5966198
6	19507186	0.4092837
6	19507262	0.3714347
6	19507327	0.3747876
6	19507380	0.9510752
6	19507474	0.2355818
6	19507492	0.7649219
6	19507507	0.2886972
6	19507713	0.7297477
6	19507988	0.1087792
6	19508074	0.5307409
6	19508260	0.6958026
6	19508338	0.4093553
6	19508361	0.4093553
6	19508396	0.4190903
6	19508410	0.9959057
6	19508461	0.4746164
6	19508551	0.7285792
6	19508559	0.6205262
6	19508584	0.4654088
6	19508719	0.6708762
6	19508751	0.9889241
6	19508753	0.6594024
6	19508777	0.5167425
6	19508911	0.6313506
6	19508957	0.9510752
6	19509014	0.4093553
6	19509224	0.9472166
6	19509263	0.7475021
6	19509272	0.7475021
6	19509851	0.6121104
6	19510148	0.5832406
6	19510243	0.8274339
6	19510310	0.8958719
6	19510591	0.7617674
6	19510672	0.4951206
6	19510697	0.5307409
6	19510698	0.9777995
6	19510952	0.8565395
6	19511041	0.547659
6	19511210	0.7688177
6	19511224	0.4093479
6	19511247	0.6255555
6	19511280	0.36469
6	19511313	0.5418705
6	19511541	0.5456462
6	19511547	0.4853174
6	19511820	0.3098233
6	19511865	0.3630989
6	19512032	0.4032593
6	19512062	0.8489325
6	19512121	0.5966198
6	19512446	0.9721804
6	19512511	0.5554134
6	19512675	0.5554134
6	19512702	0.4190903
6	19512821	0.3516902
6	19512822	0.4393172
6	19512834	0.8155129
6	19512930	0.4190903
6	19512992	0.8773235
6	19513041	0.3577618
6	19513159	0.6343484
6	19513264	0.962821
6	19513508	0.6221671
6	19513538	0.7475021
6	19513546	0.4093553
6	19513664	0.9045504
6	19513791	0.9510752
6	19513849	0.5554134
6	19514125	0.323066
6	19514402	0.3064515
6	19514456	0.4213127
6	19514663	0.323066
6	19514720	0.7948578
6	19514723	0.4641265
6	19514826	0.5554134
6	19514866	0.7475021
6	19514897	0.5554134
6	19514905	0.9472166
6	19515091	0.6450325
6	19515118	0.383672
6	19515125	0.9422744
6	19515193	0.5307409
6	19515202	0.9472166
6	19515306	0.4190903
6	19515525	0.6594024
6	19515908	0.7475021
6	19516013	0.1976822
6	19516097	0.5307409
6	19516247	0.4093553
6	19516273	0.4190903
6	19516307	0.5537213
6	19516385	0.5885625
6	19516470	0.8145112
6	19516471	0.8145112
6	19516651	0.6663388
6	19516862	0.9510752
6	19516920	0.3955514
6	19516937	0.4190903
6	19517016	0.5598665
6	19517275	0.4190903
6	19517349	0.4190903
6	19517422	0.5966198
6	19517582	0.4190903
6	19517591	0.5307409
6	19518367	0.3413561
6	19518530	0.4190903
6	19518760	0.2617264
6	19518869	0.6111519
6	19518957	0.9721804
6	19519025	0.9472166
6	19519058	0.8325326
6	19519977	0.5554134
6	19520017	0.4190903
6	19520113	0.6642797
6	19520126	0.2695732
6	19520174	0.6313506
6	19520196	0.4190903
6	19520424	0.7155049
6	19520499	0.8658862
6	19520594	0.9014567
6	19520632	0.6843402
6	19520770	0.3620562
6	19521455	0.5554134
6	19521457	0.5554134
6	19522099	0.4541943
6	19522123	0.6663388
6	19522173	0.6708762
6	19522483	0.6663388
6	19523149	0.5458316
6	19523193	0.4190903
6	19523295	0.9959057
6	19523429	0.4190903
6	19523697	0.7475021
6	19523756	0.4190903
6	19523789	0.6663388
6	19524107	0.5307409
6	19524583	0.6246008
6	19524994	0.4190903
6	19525054	0.9870221
6	19525218	0.4190903
6	19525247	0.6467509
6	19525519	0.8884274
6	19525561	0.8659626
6	19525603	0.4190903
6	19525763	0.7330063
6	19525771	0.7286829
6	19525778	0.8217267
6	19525825	0.6981685
6	19525832	0.971046
6	19525846	0.3902513
6	19525882	0.8013759
6	19525906	0.512139
6	19525926	0.6180616
6	19525934	0.8586375
6	19525968	0.9844102
6	19525979	0.4454125
6	19525985	0.7429441
6	19526021	0.8055888
6	19526049	0.6050295
6	19526125	0.878525
6	19526187	0.9510752
6	19526389	0.5554134
6	19526425	0.9959057
6	19526559	0.5815804
6	19526573	0.372025
6	19526605	0.5554134
6	19526622	0.5966198
6	19526644	0.5966198
6	19526785	0.7997703
6	19526787	0.9565803
6	19526810	0.372025
6	19526827	0.6029118
6	19526890	0.4190903
6	19526923	0.6663388
6	19528044	0.4190903
6	19528489	0.6324015
6	19529145	0.6663388
6	19529979	0.5258245
6	19530395	0.5554134
6	19530754	0.2695732
6	19531199	0.731741
6	19531335	0.5276665
6	19531777	0.9616035
6	19532613	0.9235027
6	19532702	0.7223687
6	19532925	0.4016375
6	19533115	0.6343484
6	19533389	0.5554134
6	19533405	0.2695732
6	19534204	0.5554134
6	19534576	0.5966198
6	19535439	0.5966198
6	19535619	0.4093553
6	19535959	0.5554134
6	19536359	0.9510752
6	19536401	0.4190903
6	19536461	0.3867964
6	19536579	0.6313506
6	19536590	0.9472166
6	19536792	0.7475021
6	19537515	0.3734233
6	19537551	0.323066
6	19537560	0.5557072
6	19537587	0.9761189
6	19537674	0.7067203
6	19537855	0.8425182
6	19538041	0.5307409
6	19538129	0.4093553
6	19538562	0.7475021
6	19538649	0.6313506
6	19538664	0.5307409
6	19539438	0.6663388
6	19539495	0.5554134
6	19539848	0.5188778
6	19539859	0.4159675
6	19540246	0.1543758
6	19540804	0.4190903
6	19540867	0.2695732
6	19540895	0.9472166
6	19541094	0.6663388
6	19541174	0.6313506
6	19541532	0.6027066
6	19541659	0.1405574
6	19541940	0.5608105
6	19543900	0.9639829
6	19543927	0.3764878
6	19543960	0.4916846
6	19543966	0.4193849
6	19543971	0.5617905
6	19543973	0.6202903
6	19543981	0.9078341
6	19544172	0.3058166
6	19544187	0.266801
6	19544200	0.5728016
6	19544204	0.4774184
6	19544215	0.4053501
6	19544228	0.9764177
6	19544250	0.5723968
6	19544263	0.9290345
6	19544371	0.7491241
6	19544379	0.2265563
6	19544399	0.2680777
6	19544411	0.3681376
6	19544457	0.9838669
6	19544476	0.9391964
6	19544566	0.3150718
6	19544583	0.5307409
6	19544937	0.8036206
6	19545007	0.4411793
6	19545164	0.8169964
6	19545225	0.7136065
6	19545285	0.5061731
6	19545319	0.644724
6	19545321	0.6437806
6	19545331	0.7686184
6	19545559	0.615277
6	19545705	0.9068261
6	19545779	0.5554134
6	19545794	0.3990041
6	19545795	0.3990041
6	19545905	0.7045124
6	19546122	0.6529993
6	19546157	0.8105319
6	19546280	0.7681769
6	19546507	0.5859465
6	19546657	0.4190903
6	19546744	0.5204387
6	19547231	0.5604743
6	19547873	0.5554134
6	19547957	0.9472166
6	19548024	0.6313506
6	19548190	0.4190903
6	19548292	0.4190903
6	19548396	0.5554134
6	19548562	0.4190903
6	19548731	0.4190903
6	19548909	0.3341412
6	19549314	0.6392455
6	19549841	0.4910259
6	19550090	0.8131699
6	19550224	0.7029554
6	19550245	0.1681754
6	19550434	0.3398143
6	19551267	0.5307409
6	19551903	0.9721804
6	19552167	0.6067435
6	19552400	0.7395027
6	19552509	0.6708762
6	19553372	0.3867964
6	19553526	0.3990041
6	19553566	0.4265387
6	19553573	0.6246008
6	19553651	0.9152124
6	19553715	0.6313506
6	19553780	0.7854264
6	19553797	0.6831515
6	19553803	0.5044533
6	19553827	0.9143121
6	19553866	0.3181565
6	19553869	0.3410548
6	19553917	0.7947069
6	19553953	0.5264733
6	19553992	0.1865684
6	19554000	0.1870641
6	19554004	0.1394621
6	19554008	0.1580371
6	19554009	0.9913964
6	19554029	0.5694373
6	19554048	0.1318521
6	19554057	0.1318521
6	19554063	0.7681933
6	19554080	0.08471132
6	19554098	0.1686092
6	19554119	0.4114323
6	19554124	0.3369628
6	19554126	0.08471132
6	19554132	0.1686092
6	19554148	0.08775006
6	19554159	0.1102643
6	19554182	0.02502806
6	19554188	0.8486313
6	19554218	0.07593918
6	19554225	0.07593918
6	19554234	0.07593918
6	19554265	0.4053888
6	19554296	0.1457069
6	19554341	0.178996
6	19554343	0.2634619
6	19554348	0.2578772
6	19554350	0.3007181
6	19554370	0.3369628
6	19554375	0.1674379
6	19554423	0.07064031
6	19554435	0.207745
6	19554456	0.07064031
6	19554474	0.1109218
6	19554532	0.1493318
6	19554533	0.07413463
6	19554541	0.2856636
6	19554564	0.4870402
6	19554573	0.5146054
6	19554580	0.4185247
6	19554626	0.3997793
6	19554630	0.6902981
6	19554649	0.526902
6	19554662	0.7107241
6	19554669	0.8583267
6	19554670	0.9961047
6	19554686	0.4650629
6	19554722	0.2554392
6	19554750	0.3254291
6	19554752	0.2790597
6	19554756	0.3233812
6	19554764	0.1384458
6	19554797	0.4154858
6	19554816	0.4083466
6	19554838	0.645497
6	19554854	0.5172567
6	19554877	0.2980185
6	19554878	0.1111317
6	19554890	0.2007543
6	19555085	0.5554134
6	19555213	0.4057222
6	19555219	0.08094603
6	19555223	0.1939904
6	19555249	0.1837173
6	19555256	0.6292866
6	19555299	0.3431354
6	19555309	0.9228458
6	19555326	0.8345674
6	19555335	0.8898386
6	19555346	0.4662485
6	19555361	0.6179667
6	19555399	0.8517812
6	19555537	0.3150718
6	19555565	0.4771689
6	19555618	0.5473328
6	19555647	0.8186821
6	19555651	0.9972155
6	19555668	0.5875903
6	19555672	0.4748931
6	19555674	0.1011872
6	19555720	0.7741404
6	19555737	0.7470694
6	19555753	0.4449236
6	19555756	0.6056918
6	19555773	0.3096562
6	19555789	0.7516927
6	19555792	0.9296786
6	19555798	0.9658331
6	19555874	0.3438891
6	19555900	0.3386381
6	19555921	0.3677313
6	19555924	0.8963927
6	19555932	0.6255546
6	19555938	0.2543803
6	19555951	0.92396
6	19555966	0.2520917
6	19555967	0.3144837
6	19555987	0.1326165
6	19556009	0.2326808
6	19556020	0.3772674
6	19556041	0.6206291
6	19556050	0.3330058
6	19556052	0.212905
6	19556059	0.1863333
6	19556062	0.9069897
6	19556079	0.4911503
6	19556108	0.9561432
6	19556137	0.6429187
6	19556161	0.191575
6	19556163	0.4973556
6	19556234	0.1837018
6	19556243	0.03103206
6	19556251	0.01005287
6	19556253	0.08719221
6	19556264	0.07201664
6	19556266	0.08863035
6	19556516	0.403729
6	19556555	0.483602
6	19556702	0.6091851
6	19556742	0.6221671
6	19556795	0.3841289
6	19557056	0.5451487
6	19557119	0.7536138
6	19557330	0.6663388
6	19557616	0.5554134
6	19557658	0.5966198
6	19557752	0.9472166
6	19557887	0.6663388
6	19557982	0.5554134
6	19558146	0.9472166
6	19558588	0.4190903
6	19559947	0.7475021
6	19560674	0.6049529
6	19560799	0.4190903
6	19560914	0.6246008
6	19561262	0.6418263
6	19561425	0.9510752
6	19561818	0.4190903
6	19562994	0.5307409
6	19563088	0.9721804
6	19563283	0.5537213
6	19563409	0.442472
6	19564032	0.6626893
6	19564234	0.5169342
6	19564259	0.9762843
6	19564359	0.9376504
6	19564791	0.36469
6	19564934	0.3086362
6	19565037	0.5390446
6	19565537	0.7319363
6	19565544	0.7677532
6	19565596	0.5276665
6	19565617	0.5994465
6	19565619	0.9889241
6	19566215	0.329726
6	19566620	0.5307409
6	19566771	0.4190903
6	19566936	0.9219105
6	19567895	0.5554134
6	19568082	0.8087814
6	19569042	0.3792841
6	19569134	0.5966198
6	19569306	0.6313506
6	19569316	0.5966198
6	19569519	0.5554134
6	19569533	0.7649219
6	19569656	0.5554134
6	19569675	0.7977875
6	19570039	0.5966198
6	19570154	0.5966198
6	19570171	0.5307409
6	19570322	0.5554134
6	19570351	0.5554134
6	19570424	0.2695732
6	19570472	0.6313506
6	19570490	0.9472166
6	19570566	0.4190903
6	19570598	0.1833326
6	19570610	0.7965834
6	19570638	0.9011753
6	19570662	0.2045085
6	19570673	0.9945059
6	19570713	0.3832172
6	19570723	0.3446199
6	19570732	0.3663263
6	19570775	0.1683955
6	19570816	0.6691876
6	19570817	0.9017019
6	19570849	0.9073504
6	19570853	0.2177761
6	19570867	0.7401993
6	19570878	0.7820054
6	19570915	0.5022699
6	19570920	0.6074199
6	19570926	0.9642009
6	19570952	0.2369317
6	19570970	0.6452327
6	19571116	0.5554134
6	19571424	0.4190903
6	19571816	0.4016375
6	19571941	0.4190903
6	19571981	0.4782986
6	19572105	0.8437612
6	19572106	0.7274273
6	19572256	0.5996316
6	19572268	0.555758
6	19572361	0.6708762
6	19573045	0.6594024
6	19573135	0.4190903
6	19573192	0.6663388
6	19573240	0.5307409
6	19573347	0.5554134
6	19573422	0.4760424
6	19573543	0.4190903
6	19573600	0.9763109
6	19573676	0.6313506
6	19573692	0.4016375
6	19573724	0.9472166
6	19573782	0.5554134
6	19573918	0.6313506
6	19574260	0.6663388
6	19574323	0.5554134
6	19574369	0.9510752
6	19574409	0.6448306
6	19574486	0.393239
6	19574496	0.3858397
6	19574679	0.9959057
6	19574804	0.90269
6	19574952	0.3084845
6	19575020	0.3340017
6	19575056	0.3340017
6	19575269	0.5188778
6	19575284	0.6663388
6	19575325	0.9472166
6	19575350	0.4676598
6	19575419	0.5554134
6	19575506	0.9472166
6	19575514	0.4190903
6	19575557	0.9510752
6	19575571	0.6313506
6	19575640	0.7475021
6	19575737	0.4093553
6	19575853	0.9472166
6	19575947	0.5554134
6	19576078	0.4190903
6	19576335	0.6663388
6	19576507	0.5966198
6	19576576	0.8930247
6	19576881	0.7221471
6	19576987	0.4190903
6	19577386	0.6099972
6	19577421	0.5966198
6	19577752	0.4190903
6	19577768	0.6246008
6	19577771	0.4190903
6	19577847	0.6246008
6	19578618	0.4559174
6	19578847	0.4190903
6	19579149	0.5966198
6	19579356	0.6663388
6	19579841	0.9472166
6	19580329	0.5966198
6	19580733	0.9896401
6	19580889	0.5554134
6	19580962	0.6663388
6	19580974	0.4190903
6	19581123	0.7726427
6	19581272	0.4190903
6	19581421	0.7475021
6	19581426	0.5307409
6	19581967	0.5554134
6	19582496	0.6663388
6	19582616	0.5091368
6	19582623	0.4190903
6	19582664	0.5307409
6	19582718	0.6313506
6	19582730	0.5966198
6	19582851	0.9510752
6	19582858	0.5554134
6	19583051	0.5532586
6	19583288	0.9510752
6	19583432	0.4709109
6	19583436	0.7193648
6	19583692	0.4190903
6	19583816	0.6888364
6	19583840	0.8528496
6	19583876	0.971387
6	19583919	0.630656
6	19584029	0.6313506
6	19584052	0.5537213
6	19584203	0.9952428
6	19584417	0.7912537
6	19584419	0.393239
6	19584553	0.5645384
6	19584614	0.5307409
6	19584617	0.4190903
6	19584631	0.6313506
6	19584743	0.6313506
6	19584937	0.5966198
6	19585084	0.6343484
6	19585201	0.7635402
6	19585263	0.5554134
6	19585603	0.4190903
6	19585628	0.1124139
6	19585632	0.5860638
6	19585647	0.6958298
6	19585682	0.2727885
6	19585691	0.5749161
6	19585746	0.583271
6	19585759	0.9805951
6	19585760	0.4322303
6	19585773	0.9037954
6	19585805	0.9847982
6	19585836	0.4784351
6	19585839	0.5074062
6	19585864	0.678118
6	19585887	0.4484672
6	19585930	0.3751404
6	19585938	0.3390124
6	19585940	0.1872927
6	19585966	0.7976552
6	19585994	0.4190903
6	19586011	0.08895568
6	19586029	0.8480498
6	19586048	0.08739531
6	19586088	0.3392086
6	19586092	0.3519545
6	19586100	0.5405483
6	19586127	0.9202572
6	19586129	0.5659471
6	19586143	0.2921103
6	19586185	0.1390853
6	19586199	0.6693253
6	19586207	0.78587
6	19586209	0.84639
6	19586223	0.4503843
6	19586357	0.1483502
6	19586387	0.3158439
6	19586432	0.6556525
6	19586445	0.6556525
6	19586446	0.3467326
6	19586488	0.06115153
6	19586542	0.2950597
6	19586549	0.1629145
6	19586558	0.2698127
6	19586604	0.176661
6	19586627	0.2252013
6	19586629	0.1958535
6	19586648	0.5609061
6	19586674	0.523191
6	19586687	0.3685111
6	19586693	0.4922581
6	19586702	0.7797976
6	19586711	0.4036572
6	19586712	0.735233
6	19586732	0.4810782
6	19586738	0.9459654
6	19586739	0.9459654
6	19586740	0.9459654
6	19586779	0.8993247
6	19586816	0.7777734
6	19586834	0.9326886
6	19586839	0.6998846
6	19586855	0.74951
6	19586879	0.905812
6	19586889	0.6560367
6	19586916	0.2570308
6	19586922	0.9472365
6	19587081	0.7162939
6	19587146	0.649856
6	19587153	0.5321356
6	19587202	0.5390776
6	19587237	0.9617222
6	19587322	0.3997042
6	19587326	0.3390124
6	19587431	0.9330615
6	19587526	0.2532681
6	19587544	0.8936009
6	19587566	0.6287143
6	19587617	0.7822697
6	19587643	0.5057018
6	19587650	0.7214153
6	19587721	0.5275155
6	19587768	0.4995874
6	19587974	0.1194606
6	19587995	0.7661865
6	19587998	0.905123
6	19588016	0.3558437
6	19588089	0.3345284
6	19588102	0.6892005
6	19588165	0.4331318
6	19588168	0.6815755
6	19588249	0.9943366
6	19588250	0.9943366
6	19588256	0.6531207
6	19588277	0.1763851
6	19588278	0.2519725
6	19588294	0.7031692
6	19588299	0.3278082
6	19588308	0.9847949
6	19588330	0.1311463
6	19588472	0.1876837
6	19588507	0.8615863
6	19588550	0.2318479
6	19588585	0.6248086
6	19588600	0.4190903
6	19588690	0.7298117
6	19588691	0.5240845
6	19588715	0.7031692
6	19588807	0.6037025
6	19588812	0.3038349
6	19588840	0.7428751
6	19588870	0.9631312
6	19588880	0.7849039
6	19588891	0.9538045
6	19588911	0.2885512
6	19588940	0.1947326
6	19588948	0.8480498
6	19588972	0.180984
6	19588980	0.3289774
6	19588994	0.3905313
6	19588995	0.9799907
6	19588997	0.5439092
6	19589005	0.6141606
6	19589008	0.6945439
6	19589021	0.7214153
6	19589023	0.9649663
6	19589056	0.507734
6	19589067	0.7567309
6	19589104	0.4644116
6	19589168	0.883461
6	19589539	0.5966198
6	19589778	0.9959057
6	19590068	0.5966198
6	19590198	0.6489456
6	19590263	0.5966198
6	19590300	0.5307409
6	19590309	0.5554134
6	19590540	0.9510752
6	19590723	0.6313506
6	19591120	0.5554134
6	19591261	0.4190903
6	19591315	0.9888023
6	19591334	0.6313506
6	19591374	0.5307409
6	19591529	0.6313506
6	19591810	0.4190903
6	19591948	0.5966198
6	19592267	0.4190903
6	19594963	0.9878682
6	19595639	0.8537153
6	19595652	0.3388511
6	19595659	0.8439961
6	19595681	0.9698193
6	19595685	0.08218341
6	19595709	0.9836679
6	19595745	0.996251
6	19595868	0.3896913
6	19598918	0.7588609
6	19599221	0.7074179
6	19599307	0.8081898
6	19599606	0.393928
6	19599646	0.6067722
6	19601185	0.9301305
6	19601595	0.4190903
6	19601690	0.5980585
6	19601727	0.5554134
6	19601761	0.5859321
6	19601797	0.9510752
6	19601802	0.4190903
6	19601838	0.323066
6	19601908	0.4391762
6	19602084	0.8174209
6	19602295	0.7701269
6	19602479	0.4136669
6	19602634	0.4190903
6	19603165	0.4190903
6	19603364	0.5966198
6	19603822	0.6663388
6	19603896	0.6663388
6	19604053	0.7475021
6	19604092	0.4190903
6	19604498	0.7475021
6	19604742	0.5554134
6	19604984	0.9902191
6	19605129	0.9635212
6	19605213	0.540857
6	19605267	0.9957675
6	19605286	0.3338246
6	19605299	0.5171594
6	19605422	0.5154016
6	19605484	0.9135253
6	19605932	0.4054075
6	19606367	0.8777992
6	19606400	0.6096133
6	19606473	0.6306824
6	19606563	0.2685246
6	19606583	0.3239802
6	19606627	0.4057287
6	19606679	0.9472166
6	19606718	0.6967691
6	19606802	0.9047653
6	19606813	0.6177
6	19606821	0.7443137
6	19606856	0.5153021
6	19607042	0.03345819
6	19607076	0.08074071
6	19607100	0.2909839
6	19607372	0.5604743
6	19607373	0.3903452
6	19607433	0.8105763
6	19607496	0.8736002
6	19607574	0.3220087
6	19607597	0.1358508
6	19607711	0.07728847
6	19607717	0.7380297
6	19607722	0.4015984
6	19607730	0.4708934
6	19607828	0.5567825
6	19607926	0.510402
6	19607962	0.4766688
6	19607966	0.2507526
6	19607987	0.2562581
6	19608015	0.7567114
6	19608098	0.8817444
6	19608121	0.3591522
6	19608224	0.5155882
6	19608246	0.2865583
6	19608343	0.5358734
6	19608403	0.9972922
6	19608408	0.5387094
6	19608497	0.9796599
6	19608736	0.7483791
6	19608784	0.3057905
6	19608914	0.7242828
6	19608974	0.5634172
6	19609007	0.8924632
6	19609019	0.5018657
6	19609021	0.4083927
6	19609106	0.0135346
6	19609123	0.3502165
6	19609217	0.1953684
6	19609244	0.5228646
6	19609250	0.5622606
6	19609272	0.9804356
6	19609295	0.9966156
6	19609442	0.6258813
6	19609477	0.05298198
6	19609572	0.2731677
6	19609817	0.9359606
6	19609847	0.3990041
6	19609848	0.5713245
6	19609951	0.5371305
6	19609959	0.9884697
6	19610043	0.3656655
6	19610076	0.8677302
6	19610171	0.3856845
6	19610266	0.8730523
6	19610390	0.6099972
6	19610458	0.413773
6	19610481	0.8062639
6	19610592	0.7398082
6	19610612	0.5966198
6	19610622	0.9780013
6	19610759	0.5554134
6	19610802	0.5554134
6	19610868	0.5152816
6	19611025	0.3567168
6	19611117	0.2943705
6	19611177	0.5533474
6	19611194	0.3893617
6	19611201	0.3322905
6	19611215	0.6673081
6	19611223	0.9652269
6	19611229	0.3990041
6	19611261	0.9758823
6	19611300	0.5966198
6	19611398	0.5775886
6	19611435	0.5811984
6	19611444	0.6099972
6	19611473	0.6734234
6	19611536	0.3161253
6	19611575	0.9150672
6	19611588	0.3816794
6	19611627	0.6663388
6	19612253	0.3928289
6	19612360	0.6456861
6	19612474	0.7289016
6	19612475	0.7203285
6	19612490	0.3684219
6	19612658	0.4421879
6	19612668	0.5573943
6	19612691	0.1787887
6	19612713	0.2512668
6	19612717	0.3102581
6	19612744	0.8801145
6	19612823	0.0192329
6	19612876	0.3687177
6	19612877	0.3788031
6	19612938	0.6781277
6	19612982	0.8926593
6	19613002	0.6781637
6	19613102	0.1846389
6	19613146	0.4982129
6	19613166	0.7616024
6	19613278	0.5482839
6	19613377	0.5280171
6	19613379	0.2963689
6	19613403	0.5981426
6	19613443	0.2298042
6	19613470	0.8528576
6	19613472	0.4574597
6	19613524	0.7453609
6	19613543	0.7453609
6	19613557	0.5044535
6	19613754	0.4835714
6	19613755	0.5117406
6	19613766	0.5485883
6	19614162	0.09483822
6	19614205	0.37036
6	19614232	0.4190903
6	19614297	0.3425212
6	19614355	0.2987031
6	19614507	0.4875317
6	19614527	0.7774703
6	19614565	0.3172199
6	19614572	0.3906435
6	19614594	0.7593306
6	19614795	0.5470637
6	19614894	0.5297798
6	19614957	0.457278
6	19614959	0.3810942
6	19615025	0.4939168
6	19615040	0.3933439
6	19615088	0.1691151
6	19615119	0.9635212
6	19615140	0.02626927
6	19615177	0.07937676
6	19615191	0.6671543
6	19615195	0.08424246
6	19615196	0.3584685
6	19615290	0.5007063
6	19615329	0.9103654
6	19615355	0.7553163
6	19615416	0.6515612
6	19615506	0.6477402
6	19615514	0.3101881
6	19615517	0.7728154
6	19615564	0.7190291
6	19615580	0.1505441
6	19615616	0.3510107
6	19615643	0.8432117
6	19615667	0.8237928
6	19615894	0.8750632
6	19616059	0.3554429
6	19616181	0.9968295
6	19616196	0.9472166
6	19616247	0.5429605
6	19616274	0.5312982
6	19616314	0.4033218
6	19616374	0.4455153
6	19616427	0.5986338
6	19616552	0.2914499
6	19616587	0.4567434
6	19616651	0.4455153
6	19616761	0.6003934
6	19617015	0.6327788
6	19617043	0.5966198
6	19617044	0.5554134
6	19617153	0.8970052
6	19617186	0.6394708
6	19617206	0.9687245
6	19617239	0.383672
6	19617263	0.4518213
6	19617269	0.7097033
6	19617312	0.9842314
6	19617429	0.5423118
6	19617556	0.4624671
6	19617618	0.3841289
6	19617622	0.8593033
6	19617635	0.5604743
6	19617636	0.608024
6	19617689	0.5708642
6	19617799	0.5882215
6	19617801	0.5882215
6	19617812	0.8764096
6	19617918	0.4910259
6	19617975	0.4093553
6	19618232	0.6584045
6	19618270	0.9472166
6	19618401	0.4501922
6	19618430	0.4644202
6	19618438	0.292696
6	19618539	0.7068937
6	19618558	0.794414
6	19618579	0.287699
6	19618585	0.04209357
6	19618607	0.2090077
6	19618612	0.434463
6	19618764	0.001614174
6	19618765	0.8239041
6	19618781	0.6593678
6	19618999	0.8167961
6	19619011	0.393239
6	19619016	0.5803644
6	19619044	0.9959057
6	19619074	0.6951628
6	19619256	0.5554134
6	19619313	0.9510752
6	19619642	0.3478874
6	19619883	0.6313506
6	19619929	0.9445029
6	19619956	0.4190903
6	19619972	0.6313506
6	19619980	0.6067435
6	19620053	0.4190903
6	19620143	0.5370065
6	19620144	0.60522
6	19620150	0.4093553
6	19620310	0.8062639
6	19620381	0.4016375
6	19620446	0.6313506
6	19620487	0.5276665
6	19620494	0.7067203
6	19620621	0.5554134
6	19620809	0.5554134
6	19620961	0.6663388
6	19620963	0.5554134
6	19621032	0.538223
6	19621067	0.8272509
6	19621068	0.7731098
6	19621071	0.8531195
6	19621187	0.6039865
6	19621489	0.9484958
6	19621587	0.341827
6	19621871	0.9989434
6	19622052	0.4238731
6	19622166	0.5307409
6	19622180	0.4190903
6	19622487	0.6663388
6	19622515	0.8047539
6	19622531	0.6165249
6	19622601	0.4190903
6	19622637	0.3076648
6	19622638	0.5554134
6	19623161	0.6760105
6	19623185	0.5554134
6	19623220	0.4190903
6	19623282	0.4190903
6	19623324	0.2695732
6	19623540	0.555758
6	19623542	0.323066
6	19623743	0.5966198
6	19623908	0.5554134
6	19624135	0.5966198
6	19624139	0.8047539
6	19624174	0.5966198
6	19624256	0.4190903
6	19624615	0.9553731
6	19624688	0.4190903
6	19624708	0.4190903
6	19624756	0.4810849
6	19624842	0.4190903
6	19624997	0.4016375
6	19625137	0.5554134
6	19625155	0.4190903
6	19625177	0.5554134
6	19625273	0.4903717
6	19625434	0.7430889
6	19629427	0.8564961
6	19629678	0.5017838
6	19629759	0.9510752
6	19630509	0.9721804
6	19630625	0.8470795
6	19631144	0.4093553
6	19631235	0.4676598
6	19631245	0.4190903
6	19631837	0.7969544
6	19632064	0.2458316
6	19632076	0.1726476
6	19632078	0.1348252
6	19632092	0.1400191
6	19632095	0.1499861
6	19632102	0.3928542
6	19632128	0.1776068
6	19632132	0.1189996
6	19632144	0.2886442
6	19632182	0.3475824
6	19632194	0.2320539
6	19632202	0.1109709
6	19632224	0.3377891
6	19632237	0.1653777
6	19632255	0.1312541
6	19632340	0.1164896
6	19632341	0.3065317
6	19632344	0.1192545
6	19632355	0.07017707
6	19632356	0.09002505
6	19632362	0.07417228
6	19632374	0.06719728
6	19632405	0.08769952
6	19632413	0.1637113
6	19632414	0.1183596
6	19632435	0.1827664
6	19632441	0.1612874
6	19632452	0.2593654
6	19632455	0.1759583
6	19632465	0.2714747
6	19632474	0.1759583
6	19632490	0.2240667
6	19632533	0.170669
6	19632553	0.1718165
6	19632591	0.2714747
6	19632601	0.1759583
6	19632694	0.2452996
6	19632823	0.1908389
6	19632836	0.2906245
6	19632845	0.219163
6	19632851	0.2834184
6	19632858	0.3360324
6	19632888	0.2749673
6	19632890	0.2801374
6	19632894	0.2652058
6	19632904	0.2895418
6	19632919	0.1873251
6	19632951	0.4092258
6	19633051	0.6862628
6	19633292	0.5835714
6	19633651	0.2661164
6	19634027	0.4236264
6	19634412	0.3149147
6	19634449	0.2204235
6	19634550	0.1002541
6	19634603	0.1759583
6	19634641	0.1012188
6	19634651	0.1682428
6	19634665	0.1759583
6	19634688	0.1759583
6	19634763	0.2204235
6	19634792	0.1834772
6	19634800	0.1834772
6	19634844	0.495695
6	19634852	0.06691638
6	19634853	0.06691638
6	19634870	0.2322088
6	19635019	0.1759583
6	19635050	0.1759583
6	19635136	0.5253799
6	19635147	0.3485325
6	19635193	0.2204235
6	19635269	0.2085959
6	19635277	0.07911668
6	19635289	0.3028021
6	19635306	0.3992706
6	19635330	0.05657773
6	19635386	0.1759583
6	19635393	0.1759583
6	19635398	0.2561368
6	19635402	0.5902068
6	19635433	0.1759583
6	19635442	0.2240612
6	19635461	0.3249345
6	19635475	0.3790441
6	19635480	0.2204235
6	19635484	0.2462049
6	19635500	0.1391901
6	19635529	0.3348302
6	19635701	0.4236264
6	19635775	0.4551073
6	19635844	0.4033229
6	19635875	0.6822695
6	19635908	0.6212233
6	19635919	0.7086033
6	19635939	0.7082684
6	19635982	0.2833595
6	19636567	0.983463
6	19636579	0.4033229
6	19636857	0.7653216
6	19636899	0.4236264
6	19637798	0.1049784
6	19637857	0.4156968
6	19637872	0.05503674
6	19637937	0.4938526
6	19638053	0.7843994
6	19638055	0.2691729
6	19638398	0.7364287
6	19639262	0.9585369
6	19639483	0.6723529
6	19640375	0.9896457
6	19640528	0.9585369
6	19640554	0.5617358
6	19640590	0.4033229
6	19640749	0.4236264
6	19640824	0.9585369
6	19640906	0.5904786
6	19640934	0.6250311
6	19640993	0.4262262
6	19641037	0.4851742
6	19641171	0.5249668
6	19641349	0.5904786
6	19641515	0.3000741
6	19641733	0.5617358
6	19641841	0.5617358
6	19641935	0.7244229
6	19641958	0.4236264
6	19642095	0.4011464
6	19642356	0.614493
6	19642382	0.6386845
6	19642718	0.4452108
6	19642756	0.6997592
6	19642765	0.5037405
6	19642895	0.4198902
6	19642920	0.5512972
6	19642958	0.5904786
6	19643059	0.5904786
6	19643320	0.3188274
6	19643465	0.8737126
6	19643588	0.7591223
6	19643884	0.3865054
6	19643988	0.4236264
6	19644187	0.983463
6	19644327	0.5617358
6	19644876	0.6000582
6	19644900	0.4138449
6	19644999	0.5781001
6	19645108	0.7995813
6	19645524	0.6785535
6	19645679	0.4524781
6	19645808	0.8827018
6	19646057	0.6842492
6	19646062	0.9544137
6	19646142	0.3931307
6	19646256	0.6606938
6	19646268	0.6472635
6	19646270	0.4138449
6	19646334	0.4138449
6	19646339	0.5914563
6	19646340	0.5914563
6	19646502	0.4684428
6	19646575	0.5914563
6	19646629	0.6187711
6	19646809	0.6000582
6	19646823	0.5326503
6	19646982	0.4138449
6	19647118	0.9424437
6	19647298	0.7383019
6	19647786	0.9533795
6	19647863	0.7714389
6	19648000	0.7176949
6	19648118	0.9833933
6	19648206	0.908967
6	19648449	0.4496755
6	19648596	0.6606938
6	19648599	0.63472
6	19648651	0.9884129
6	19648756	0.5300759
6	19648992	0.5914563
6	19649055	0.7375907
6	19649344	0.4791844
6	19649602	0.5977664
6	19649671	0.6000582
6	19649734	0.3966037
6	19649797	0.9009963
6	19649839	0.4138449
6	19650269	0.8230979
6	19650270	0.8655283
6	19650297	0.4138449
6	19650359	0.3661552
6	19650487	0.5960754
6	19650641	0.5326503
6	19650709	0.5914563
6	19650932	0.4138449
6	19650991	0.3384627
6	19651174	0.723082
6	19651304	0.9984624
6	19651591	0.3915935
6	19651697	0.9942044
6	19651944	0.3961731
6	19652467	0.5679252
6	19652474	0.4199433
6	19652553	0.6301122
6	19652681	0.9450993
6	19652709	0.9811002
6	19652808	0.8710101
6	19652960	0.4138449
6	19653068	0.9048169
6	19653130	0.5914563
6	19653425	0.3906766
6	19653445	0.4138449
6	19653498	0.6606938
6	19653611	0.7722595
6	19653662	0.7109881
6	19653741	0.5914563
6	19653962	0.9933759
6	19654148	0.9234742
6	19654149	0.9373816
6	19654464	0.5334182
6	19654486	0.7662986
6	19654972	0.4236264
6	19655123	0.4060098
6	19655131	0.4060098
6	19655232	0.6723529
6	19655586	0.5617358
6	19655686	0.5904786
6	19655690	0.5617358
6	19655702	0.9103395
6	19655741	0.4598336
6	19656009	0.4878256
6	19656526	0.532573
6	19656813	0.4236264
6	19656955	0.7336032
6	19657130	0.8479124
6	19657228	0.563686
6	19657750	0.6038237
6	19658018	0.983463
6	19658087	0.3524552
6	19658160	0.5617358
6	19658228	0.5385469
6	19658398	0.9896457
6	19658435	0.4236264
6	19658466	0.5904786
6	19658833	0.6723529
6	19658843	0.6880321
6	19658881	0.4033229
6	19659025	0.3618905
6	19659036	0.3909682
6	19659071	0.9585369
6	19659082	0.9585369
6	19659321	0.6084855
6	19659472	0.4673894
6	19659514	0.6697935
6	19659543	0.4236264
6	19659582	0.8915543
6	19659941	0.5397679
6	19660139	0.6708734
6	19660179	0.4236264
6	19660198	0.6250311
6	19660220	0.6547763
6	19660242	0.4236264
6	19660244	0.9450993
6	19660267	0.4598336
6	19660385	0.5666567
6	19660470	0.9585369
6	19660623	0.4922472
6	19661249	0.9450993
6	19661384	0.5617358
6	19661547	0.4101231
6	19661548	0.5794354
6	19661839	0.7244229
6	19661918	0.5617358
6	19661951	0.9585369
6	19662255	0.4236264
6	19662704	0.57525
6	19662763	0.5074276
6	19662811	0.5618227
6	19663028	0.6250311
6	19663044	0.5249668
6	19663275	0.6775113
6	19663289	0.5380947
6	19663399	0.5249668
6	19663433	0.4236264
6	19663456	0.9267504
6	19664423	0.6844794
6	19664522	0.6455694
6	19664752	0.9896457
6	19664828	0.5904786
6	19664834	0.7254211
6	19664946	0.3777502
6	19665108	0.9450993
6	19665153	0.6250311
6	19665230	0.4236264
6	19665665	0.7590013
6	19665737	0.1778653
6	19665780	0.4238317
6	19665850	0.4236264
6	19666197	0.7335085
6	19666377	0.1531267
6	19666384	0.2936019
6	19666560	0.9573333
6	19666594	0.7358264
6	19666859	0.4236264
6	19667267	0.4236264
6	19667372	0.4540565
6	19667379	0.9731293
6	19667412	0.6532734
6	19668117	0.4706808
6	19668341	0.4236264
6	19668361	0.9585369
6	19668395	0.4345559
6	19668434	0.4236264
6	19668448	0.4758238
6	19668674	0.8812264
6	19668718	0.5617358
6	19668802	0.4758238
6	19668850	0.6660523
6	19668894	0.4761039
6	19668998	0.4706808
6	19669007	0.4236264
6	19669030	0.5900758
6	19669087	0.5517423
6	19669117	0.5102705
6	19669119	0.7321783
6	19669166	0.4059726
6	19669168	0.4059726
6	19669173	0.7181153
6	19669625	0.5664991
6	19669717	0.4236264
6	19669775	0.7813603
6	19669780	0.6359091
6	19669993	0.6314522
6	19670101	0.1968697
6	19670227	0.6723529
6	19670254	0.4236264
6	19670294	0.5904786
6	19670475	0.1975433
6	19670604	0.4497965
6	19670622	0.78068
6	19670751	0.6035342
6	19670932	0.1956008
6	19671024	0.4153419
6	19671579	0.6745342
6	19671696	0.3765337
6	19672420	0.9427638
6	19672456	0.8996091
6	19672744	0.2181981
6	19672851	0.4052884
6	19672855	0.6592601
6	19672870	0.5617358
6	19672996	0.6996141
6	19673017	0.2649964
6	19673055	0.8317639
6	19673112	0.6014774
6	19673152	0.5001028
6	19673165	0.9563985
6	19673883	0.9443543
6	19673937	0.4334811
6	19674061	0.3245838
6	19674663	0.4334811
6	19674743	0.240864
6	19674869	0.240864
6	19674923	0.7942988
6	19674991	0.9198414
6	19674994	0.7942988
6	19675215	0.4534113
6	19675259	0.2505631
6	19675304	0.8908123
6	19675330	0.9197651
6	19675359	0.8597606
6	19675436	0.4135178
6	19676245	0.8297939
6	19676348	0.5463246
6	19676385	0.4398023
6	19676458	0.3899232
6	19676539	0.3811101
6	19676628	0.7813179
6	19676697	0.3811101
6	19676779	0.8297939
6	19676920	0.4171731
6	19676948	0.487049
6	19677117	0.7067841
6	19677268	0.7088053
6	19677459	0.4534113
6	19677483	0.9445445
6	19677516	0.5463246
6	19677672	0.8529103
6	19677816	0.5796366
6	19677906	0.9019988
6	19678203	0.9019988
6	19678216	0.3811101
6	19678386	0.7542182
6	19678457	0.5463246
6	19678685	0.3895603
6	19678814	0.4749045
6	19678905	0.6686416
6	19678919	0.5463246
6	19678925	0.6686416
6	19679243	0.8131137
6	19679455	0.8297939
6	19679626	0.8297939
6	19679886	0.4534113
6	19679948	0.8421832
6	19680074	0.8322977
6	19680077	0.6074271
6	19680115	0.6015033
6	19680439	0.5463246
6	19680516	0.4076034
6	19680558	0.3535842
6	19680688	0.4534113
6	19680693	0.3811101
6	19680898	0.4534113
6	19680929	0.4534113
6	19681022	0.7942988
6	19681024	0.3811101
6	19681051	0.3811101
6	19681074	0.4534113
6	19681296	0.9048287
6	19681337	0.4454687
6	19681522	0.3612871
6	19681767	0.3811101
6	19681789	0.6491991
6	19681987	0.4534113
6	19682038	0.4534113
6	19682109	0.4843468
6	19682128	0.4534113
6	19682767	0.4374823
6	19683003	0.6655628
6	19683097	0.3811101
6	19683271	0.2984584
6	19683277	0.3512532
6	19683349	0.2549062
6	19683400	0.8795201
6	19683463	0.4225099
6	19683470	0.5448914
6	19683543	0.5555356
6	19683545	0.5555356
6	19683761	0.4534113
6	19683878	0.8211765
6	19683961	0.4199102
6	19684008	0.5590093
6	19684058	0.4091072
6	19684090	0.3811101
6	19684400	0.4440595
6	19684522	0.6845497
6	19684793	0.3824925
6	19684941	0.5862725
6	19684960	0.6043885
6	19685041	0.2232939
6	19685179	0.4742363
6	19685189	0.3811101
6	19685296	0.9445445
6	19685446	0.4815855
6	19685455	0.7856686
6	19685477	0.4444284
6	19685525	0.6242492
6	19685712	0.5463246
6	19685783	0.09268948
6	19685800	0.9740462
6	19685808	0.4363753
6	19685820	0.3929237
6	19685835	0.2816636
6	19685852	0.002407791
6	19685858	0.003332501
6	19685908	0.001741523
6	19685915	0.3733046
6	19685917	0.004614921
6	19685932	0.001131577
6	19685941	0.0008289929
6	19685955	0.003077757
6	19686032	0.8112029
6	19686070	0.007803272
6	19686103	0.0002102634
6	19686109	0.01694412
6	19686110	0.006266282
6	19686120	0.00150868
6	19686132	0.01026674
6	19686140	0.02276348
6	19686146	0.2864978
6	19686157	0.001772173
6	19686160	0.004199668
6	19686183	0.1609404
6	19686205	0.001415724
6	19686234	0.4822292
6	19686235	0.9910401
6	19686249	0.2400634
6	19686253	0.4260695
6	19686309	0.0009990117
6	19686322	0.04410849
6	19686323	0.2506733
6	19686341	0.2188038
6	19686344	0.1707528
6	19686346	0.1277131
6	19686348	0.2521148
6	19686357	0.3269696
6	19686445	0.1364726
6	19686446	0.4088803
6	19686514	0.04265951
6	19686529	0.006250556
6	19686546	0.956537
6	19686553	0.00253382
6	19686557	0.006296657
6	19686558	0.001760069
6	19686559	0.003397691
6	19686562	0.02689555
6	19686594	0.4657438
6	19686602	0.1908493
6	19686607	0.0242202
6	19686609	0.0005430812
6	19686611	0.02811851
6	19686612	0.9050249
6	19686636	0.04821146
6	19686643	0.1022769
6	19686644	0.8529103
6	19686745	0.9836816
6	19686762	0.9720695
6	19686852	0.443163
6	19686871	0.5796366
6	19687323	0.3811101
6	19687516	0.3848415
6	19687598	0.9019988
6	19687824	0.3811101
6	19687903	0.4534113
6	19688009	0.3811101
6	19688073	0.329885
6	19688080	0.2771906
6	19688087	0.5125074
6	19688164	0.4534113
6	19688496	0.3811101
6	19688525	0.3811101
6	19688746	0.4534113
6	19688919	0.4420809
6	19689027	0.8297939
6	19689173	0.3811101
6	19689414	0.7054997
6	19689453	0.4444163
6	19689648	0.4534113
6	19689821	0.445324
6	19690069	0.5463246
6	19690192	0.5796366
6	19690243	0.7942988
6	19690440	0.7942988
6	19690525	0.4534113
6	19690746	0.7942988
6	19690764	0.4534113
6	19690869	0.4534113
6	19690953	0.443163
6	19691195	0.5488707
6	19691427	0.5172118
6	19691476	0.4534113
6	19691552	0.7942988
6	19691622	0.4420809
6	19691623	0.4420809
6	19692031	0.6035342
6	19692162	0.4487073
6	19692234	0.9450993
6	19692315	0.9450993
6	19692342	0.9450993
6	19692393	0.9982901
6	19692524	0.9585369
6	19692707	0.6744512
6	19693086	0.02666021
6	19693121	0.1046198
6	19693308	0.9514109
6	19693377	0.9437884
6	19693388	0.852539
6	19693402	0.774769
6	19693429	0.9156559
6	19693450	0.6795412
6	19693622	0.981346
6	19693654	0.8511522
6	19693746	0.7244229
6	19693760	0.6723529
6	19693921	0.7244229
6	19693923	0.5617358
6	19693936	0.5249668
6	19694008	0.4236264
6	19694038	0.5247954
6	19694098	0.3649766
6	19694124	0.4718698
6	19694288	0.4987454
6	19694480	0.355244
6	19694582	0.02317026
6	19694957	0.3806662
6	19695056	0.7244229
6	19695247	0.9585369
6	19696265	0.763829
6	19696274	0.9559507
6	19696581	0.4236264
6	19696905	0.9357424
6	19696978	0.7244229
6	19696979	0.7244229
6	19697029	0.5617358
6	19697050	0.9585369
6	19697158	0.4236264
6	19697283	0.961451
6	19697402	0.6723529
6	19697405	0.5682257
6	19697406	0.6250311
6	19697574	0.9450993
6	19697607	0.4236264
6	19697673	0.5617358
6	19697702	0.9585369
6	19697826	0.3620533
6	19697848	0.6250311
6	19697873	0.9585369
6	19697927	0.6250311
6	19697949	0.4138042
6	19697979	0.3878305
6	19698172	0.8826163
6	19698228	0.6438106
6	19698251	0.8502721
6	19707277	0.8569829
6	19707393	0.8100283
6	19707418	0.4325533
6	19707490	0.9232298
6	19709014	0.1905646
6	19709191	0.9450993
6	19709193	0.1914895
6	19709296	0.4236264
6	19709297	0.5249668
6	19709363	0.4164258
6	19709459	0.5357006
6	19709514	0.3994221
6	19709540	0.9585369
6	19709583	0.5501366
6	19709599	0.9585369
6	19709654	0.6250311
6	19709776	0.6302977
6	19709794	0.4086578
6	19709857	0.4514131
6	19709898	0.4236264
6	19710007	0.6179244
6	19710033	0.5617358
6	19710277	0.7839546
6	19710279	0.7839546
6	19710449	0.5904786
6	19710484	0.4236264
6	19710495	0.4236264
6	19710668	0.9485298
6	19710811	0.5217046
6	19710911	0.4214671
6	19713131	0.5445311
6	19713291	0.4916295
6	19713400	0.7194029
6	19713416	0.6760982
6	19713446	0.7290297
6	19713580	0.7004822
6	19713595	0.761873
6	19713619	0.655028
6	19713821	0.4029757
6	19713914	0.602571
6	19714092	0.4590633
6	19714111	0.6453875
6	19714126	0.8200038
6	19714242	0.3853429
6	19714399	0.3545494
6	19714454	0.5728921
6	19714471	0.4161047
6	19714472	0.4548768
6	19714473	0.4293125
6	19714512	0.6936481
6	19714513	0.2131639
6	19714592	0.1014153
6	19714660	0.04309087
6	19714793	0.4236264
6	19715203	0.5328536
6	19715398	0.4236264
6	19715431	0.8718726
6	19715461	0.4236264
6	19715511	0.7582904
6	19715579	0.3549107
6	19715587	0.2483063
6	19715600	0.4803483
6	19715640	0.9425033
6	19715657	0.7525264
6	19715741	0.8121925
6	19715893	0.5904786
6	19716206	0.2647565
6	19716299	0.3687888
6	19716304	0.5402858
6	19716381	0.3826378
6	19716442	0.8876717
6	19716593	0.9450993
6	19716827	0.8784632
6	19716871	0.3909682
6	19716959	0.2973876
6	19717088	0.9661779
6	19717101	0.4423112
6	19717462	0.8502261
6	19717515	0.3264126
6	19717521	0.2578033
6	19717546	0.3092407
6	19717593	0.4988267
6	19717621	0.4847504
6	19717691	0.3880829
6	19717736	0.6235804
6	19717737	0.5735607
6	19717744	0.3488687
6	19717819	0.3823412
6	19717998	0.3181755
6	19718007	0.2682318
6	19718009	0.2682318
6	19718024	0.2682318
6	19718039	0.2682318
6	19718060	0.2682318
6	19718066	0.2682318
6	19718081	0.2682318
6	19718085	0.2682318
6	19718092	0.2682318
6	19718096	0.7398637
6	19718110	0.5417725
6	19718111	0.5417725
6	19718122	0.460688
6	19718151	0.1205803
6	19718229	0.6535978
6	19718290	0.06452106
6	19718454	0.2650509
6	19718469	0.03146206
6	19718496	0.3338616
6	19718504	0.03146206
6	19718512	0.7398637
6	19718572	0.1062996
6	19718592	0.4984146
6	19718713	0.2682318
6	19718717	0.2682318
6	19718726	0.5735704
6	19718733	0.5735704
6	19718749	0.03146206
6	19718750	0.5735704
6	19718761	0.5735704
6	19718800	0.3338616
6	19718828	0.6444361
6	19718909	0.3841302
6	19718958	0.2682318
6	19718978	0.2682318
6	19719000	0.8106555
6	19719017	0.5735704
6	19719034	0.03146206
6	19719048	0.7398637
6	19719171	0.7123368
6	19719235	0.3841302
6	19719246	0.3841302
6	19719299	0.4700821
6	19719300	0.2682318
6	19719324	0.2682318
6	19719338	0.2682318
6	19719373	0.2988642
6	19719375	0.2988642
6	19719381	0.2988642
6	19719400	0.2988642
6	19719415	0.2682318
6	19719421	0.2988642
6	19719436	0.2682318
6	19719438	0.2988642
6	19719444	0.2682318
6	19719458	0.7200023
6	19719519	0.7398637
6	19719535	0.1302565
6	19719564	0.1302565
6	19719569	0.1302565
6	19719575	0.7115547
6	19719590	0.5735704
6	19719603	0.2682318
6	19719627	0.2681951
6	19719632	0.2682318
6	19719636	0.2682318
6	19719638	0.4520122
6	19719659	0.03146206
6	19719677	0.2682318
6	19719691	0.2682318
6	19719706	0.2682318
6	19719721	0.2682318
6	19719762	0.5729212
6	19719795	0.4515861
6	19719832	0.1997285
6	19719967	0.8121436
6	19719973	0.1845161
6	19719979	0.1845161
6	19720037	0.2682318
6	19720040	0.2682318
6	19720043	0.2682318
6	19720056	0.06782606
6	19720058	0.2682318
6	19720059	0.2682318
6	19720096	0.2682318
6	19720130	0.5038045
6	19720145	0.3338616
6	19720201	0.2682318
6	19720234	0.1845161
6	19720237	0.1845161
6	19720241	0.1845161
6	19720251	0.2682318
6	19720274	0.2682318
6	19720280	0.1352895
6	19720281	0.2682318
6	19720283	0.2138418
6	19720292	0.2682318
6	19720304	0.2326602
6	19720305	0.2682318
6	19720311	0.3181755
6	19720326	0.3181755
6	19720342	0.3181755
6	19720363	0.3181755
6	19720368	0.3181755
6	19720377	0.3181755
6	19720378	0.3181755
6	19720400	0.3181755
6	19720402	0.3181755
6	19720440	0.2682318
6	19720442	0.1845161
6	19720443	0.1845161
6	19720448	0.2682318
6	19720480	0.2682318
6	19720699	0.3841302
6	19720930	0.3549807
6	19721116	0.373777
6	19721143	0.3338616
6	19721313	0.2100262
6	19721314	0.2681951
6	19721355	0.8321844
6	19721398	0.7709056
6	19721477	0.2988642
6	19721503	0.2988642
6	19721507	0.2988642
6	19721510	0.2988642
6	19721511	0.2988642
6	19721517	0.2988642
6	19721832	0.4273472
6	19722464	0.9291694
6	19722561	0.381376
6	19722716	0.4540226
6	19723340	0.9970183
6	19723359	0.6179244
6	19723777	0.7244229
6	19723880	0.4096101
6	19723901	0.3846575
6	19724041	0.5904786
6	19724296	0.5249668
6	19724297	0.7591223
6	19724355	0.5649293
6	19724436	0.6835493
6	19724510	0.2661164
6	19724567	0.5249668
6	19724777	0.5249668
6	19725256	0.7398637
6	19725257	0.7398637
6	19725265	0.2649431
6	19725323	0.3338616
6	19725339	0.1601785
6	19725616	0.3739771
6	19725656	0.3338616
6	19725672	0.03146206
6	19725697	0.3338616
6	19725739	0.3702558
6	19725842	0.2289698
6	19725926	0.8913997
6	19725955	0.3338616
6	19726049	0.7398637
6	19726111	0.9975871
6	19726202	0.4847504
6	19726220	0.3702558
6	19726353	0.9644475
6	19726388	0.9891492
6	19726396	0.3823412
6	19726530	0.3264995
6	19726564	0.9738583
6	19726641	0.6552993
6	19726647	0.9834503
6	19726656	0.5165231
6	19726662	0.7190301
6	19726674	0.4973757
6	19726675	0.6201882
6	19726677	0.2164508
6	19726678	0.2242577
6	19726679	0.3243391
6	19726692	0.6730036
6	19726694	0.6620372
6	19726697	0.2444749
6	19726721	0.8549898
6	19726725	0.8295616
6	19726729	0.7321515
6	19726743	0.4368335
6	19726752	0.2670329
6	19726768	0.1663626
6	19726773	0.8347204
6	19726780	0.8675816
6	19726787	0.8235917
6	19726797	0.9958215
6	19726818	0.9734442
6	19726821	0.9084717
6	19726823	0.9734442
6	19726835	0.7435181
6	19726866	0.739734
6	19726874	0.3961895
6	19726881	0.959576
6	19726887	0.7092602
6	19726898	0.9294046
6	19726905	0.770991
6	19726906	0.770991
6	19726920	0.1443155
6	19726922	0.5872948
6	19726929	0.9605153
6	19727001	0.321008
6	19727008	0.9809096
6	19727021	0.7826575
6	19727023	0.775119
6	19727031	0.7500798
6	19727034	0.4507751
6	19727048	0.9611543
6	19727115	0.2686405
6	19727192	0.8267075
6	19727263	0.7398637
6	19727788	0.6488009
6	19727792	0.6488009
6	19727805	0.3338616
6	19727952	0.3338616
6	19728069	0.3100069
6	19728096	0.9155115
6	19728140	0.3823412
6	19728165	0.4053546
6	19728297	0.3338616
6	19728299	0.3338616
6	19728325	0.7398637
6	19728346	0.5990277
6	19728450	0.3338616
6	19728638	0.2593115
6	19728671	0.2593115
6	19728679	0.03146206
6	19728738	0.4206367
6	19728799	0.3268771
6	19728904	0.3338616
6	19729070	0.7398637
6	19729093	0.2872714
6	19729255	0.3563192
6	19729349	0.07845849
6	19729387	0.3438805
6	19729495	0.3438805
6	19729525	0.06782606
6	19729542	0.5358059
6	19729664	0.5062788
6	19729665	0.74678
6	19729667	0.4830379
6	19729719	0.2427408
6	19729720	0.6723529
6	19729784	0.5980584
6	19729844	0.9174868
6	19730185	0.7244229
6	19730186	0.7244229
6	19730282	0.5904786
6	19730315	0.6035342
6	19730647	0.6822695
6	19730817	0.8072737
6	19730876	0.9450993
6	19730886	0.5353979
6	19731017	0.6383135
6	19731111	0.4236264
6	19731186	0.8294536
6	19731434	0.7381157
6	19731449	0.6318833
6	19731902	0.4347333
6	19731936	0.258918
6	19731976	0.5721895
6	19732006	0.3535923
6	19732148	0.4236264
6	19732345	0.6035342
6	19732404	0.4798312
6	19732446	0.6926751
6	19732482	0.6326581
6	19733088	0.4236264
6	19733996	0.3363812
6	19734124	0.4525639
6	19734249	0.589722
6	19734250	0.7889257
6	19734252	0.7694952
6	19734377	0.07735782
6	19734414	0.1657587
6	19734425	0.887571
6	19734523	0.8480498
6	19734678	0.1684828
6	19734709	0.1327894
6	19734736	0.7729745
6	19734766	0.2625709
6	19734862	0.3199846
6	19734871	0.5600026
6	19734895	0.2348046
6	19734935	0.4863355
6	19734997	0.06557587
6	19735006	0.7289949
6	19735008	0.9840964
6	19735107	0.9489909
6	19735147	0.9510752
6	19735193	0.9068194
6	19735209	0.5057774
6	19735222	0.9574146
6	19735285	0.2500369
6	19735507	0.7952456
6	19735530	0.3272158
6	19735536	0.7974933
6	19735581	0.8152081
6	19735622	0.06765006
6	19735629	0.3225513
6	19735681	0.7728154
6	19735717	0.5067691
6	19735736	0.3683698
6	19735748	0.3153804
6	19735750	0.8971712
6	19735766	0.6859371
6	19735788	0.9640521
6	19735812	0.2208477
6	19735867	0.3979535
6	19735882	0.7690913
6	19735911	0.3127221
6	19735936	0.9510752
6	19736010	0.6897812
6	19736012	0.2747567
6	19736050	0.5938841
6	19736059	0.5403648
6	19736060	0.8441436
6	19736076	0.341002
6	19736115	0.8275498
6	19736122	0.7758057
6	19736138	0.4569243
6	19736170	0.5095555
6	19736214	0.947265
6	19736259	0.8984452
6	19736282	0.6135928
6	19736394	0.9468621
6	19736421	0.361896
6	19736427	0.2349984
6	19736487	0.8480498
6	19736516	0.230584
6	19736538	0.2763279
6	19736540	0.3098432
6	19736545	0.0881128
6	19736547	0.6558792
6	19736566	0.3858732
6	19736668	0.8078731
6	19736697	0.9502757
6	19736703	0.4534058
6	19736742	0.7822697
6	19736842	0.6206214
6	19736894	0.5946097
6	19736998	0.3901783
6	19737003	0.7795785
6	19737014	0.8241897
6	19737015	0.8241897
6	19737181	0.9375848
6	19737197	0.6479376
6	19737335	0.6281702
6	19737525	0.4278151
6	19737695	0.7628358
6	19737827	0.7780419
6	19737935	0.6035342
6	19737981	0.397486
6	19738064	0.6185797
6	19738117	0.8213073
6	19738206	0.1450221
6	19738270	0.5377064
6	19738318	0.3590397
6	19738356	0.6489893
6	19738558	0.4861854
6	19738588	0.7285762
6	19738955	0.3563222
6	19738996	0.3498841
6	19739058	0.4175813
6	19739080	0.4055563
6	19739130	0.7938929
6	19739214	0.6275279
6	19739237	0.2704138
6	19739278	0.1177949
6	19739281	0.267516
6	19739318	0.9573274
6	19739319	0.5613549
6	19739415	0.9896457
6	19739452	0.9896457
6	19739490	0.62871
6	19739501	0.4236264
6	19739617	0.4707749
6	19739636	0.4868171
6	19739741	0.5617358
6	19739795	0.665051
6	19739949	0.3668978
6	19739956	0.5318543
6	19739987	0.7989226
6	19740173	0.9523121
6	19740266	0.4236264
6	19740390	0.3295576
6	19740458	0.4938937
6	19740565	0.4025485
6	19740567	0.4025485
6	19740611	0.2069184
6	19740899	0.4812772
6	19741052	0.1647088
6	19741158	0.5239671
6	19741182	0.462294
6	19741388	0.3432603
6	19741399	0.5115567
6	19741418	0.4722588
6	19741469	0.4607453
6	19741695	0.6140111
6	19741699	0.5839937
6	19742151	0.7331558
6	19742168	0.07928298
6	19742184	0.05131209
6	19742242	0.7468245
6	19742304	0.4146326
6	19742306	0.1584494
6	19742310	0.1254456
6	19742369	0.7281636
6	19742385	0.5621695
6	19742421	0.05956855
6	19742425	0.4487399
6	19742569	0.02164067
6	19742647	0.9265726
6	19742663	0.2576944
6	19742668	0.816723
6	19742682	0.9909758
6	19742729	0.2532344
6	19742799	0.6515612
6	19742813	0.327182
6	19742878	0.250086
6	19742918	0.4083297
6	19742982	0.9801064
6	19742991	0.4293333
6	19743000	0.8268546
6	19743095	0.7064384
6	19743138	0.2282669
6	19743157	0.6391527
6	19743171	0.7610655
6	19743264	0.5649293
6	19743287	0.4129377
6	19743320	0.898731
6	19743348	0.8780363
6	19743391	0.7863874
6	19743536	0.4162903
6	19743570	0.3720621
6	19743677	0.9885936
6	19743683	0.8242483
6	19743942	0.4640316
6	19744091	0.4845055
6	19744370	0.5611347
6	19744371	0.5201865
6	19744415	0.733946
6	19744475	0.7244229
6	19744616	0.419575
6	19744672	0.3602103
6	19744733	0.3878305
6	19744877	0.614493
6	19744901	0.5617358
6	19745027	0.404562
6	19745048	0.5493881
6	19745049	0.2324124
6	19745183	0.5248826
6	19745235	0.8961348
6	19745236	0.9992647
6	19745287	0.47242
6	19745329	0.5268558
6	19745398	0.9620494
6	19745578	0.617762
6	19745658	0.9705175
6	19745701	0.404562
6	19745915	0.4688792
6	19746045	0.617762
6	19746113	0.9673199
6	19746199	0.4379676
6	19746313	0.8428361
6	19746532	0.1281116
6	19746546	0.9986432
6	19746661	0.3278009
6	19746810	0.3292427
6	19746954	0.4503137
6	19746994	0.6342
6	19747152	0.2043029
6	19749103	0.4151299
6	19749122	0.7438584
6	19749212	0.3663891
6	19749227	0.3334862
6	19749265	0.6931661
6	19749377	0.8100154
6	19749398	0.4731743
6	19749704	0.606931
6	19749793	0.3759082
6	19749822	0.5251333
6	19749909	0.3759082
6	19750032	0.9876803
6	19750230	0.7445402
6	19750384	0.6029964
6	19750940	0.5411695
6	19751375	0.9035963
6	19751646	0.6590405
6	19751658	0.4427479
6	19751706	0.5344538
6	19751721	0.404562
6	19751765	0.5344538
6	19751963	0.6529519
6	19752001	0.5862175
6	19752037	0.5935015
6	19752094	0.6335023
6	19752114	0.6671042
6	19752329	0.448311
6	19752368	0.6201595
6	19752452	0.9182949
6	19752787	0.663796
6	19752813	0.1235186
6	19752824	0.1941354
6	19752862	0.2435838
6	19752911	0.9705175
6	19752940	0.9278927
6	19752955	0.1260865
6	19752961	0.3683074
6	19752975	0.3963168
6	19753009	0.2492604
6	19753289	0.6305308
6	19753550	0.6774386
6	19753622	0.404562
6	19753676	0.5344538
6	19753829	0.6529519
6	19753840	0.9705175
6	19753848	0.8382201
6	19753993	0.4455731
6	19754069	0.617762
6	19754116	0.6466589
6	19754255	0.4455731
6	19754320	0.6585949
6	19754405	0.775589
6	19754487	0.275925
6	19754571	0.5555229
6	19757865	0.9867731
6	19757871	0.6614013
6	19757887	0.2179568
6	19757903	0.5151346
6	19757905	0.1773583
6	19757985	0.6049269
6	19758031	0.9094714
6	19758103	0.514573
6	19758104	0.7574153
6	19758178	0.4783712
6	19758271	0.2131586
6	19758279	0.8471592
6	19758281	0.1708622
6	19758303	0.6548054
6	19758347	0.1243544
6	19758426	0.6564021
6	19758434	0.5891687
6	19758543	0.4119295
6	19758562	0.4119295
6	19758851	0.5013502
6	19758859	0.6426184
6	19758899	0.6004715
6	19759104	0.949321
6	19759110	0.4564002
6	19759187	0.5654398
6	19759343	0.6058588
6	19759349	0.9431914
6	19759444	0.7328906
6	19759445	0.7328906
6	19759665	0.5218765
6	19763401	0.8926925
6	19764497	0.7166849
6	19764741	0.2427408
6	19764823	0.5904786
6	19765066	0.4236264
6	19765161	0.5463246
6	19765215	0.4372481
6	19765219	0.7528041
6	19765328	0.4952462
6	19765346	0.6192158
6	19765347	0.6192158
6	19765348	0.6192158
6	19765415	0.721053
6	19765478	0.5617358
6	19765522	0.5652375
6	19765557	0.6450399
6	19765632	0.983463
6	19765765	0.9728373
6	19765856	0.6296104
6	19765915	0.6723529
6	19765953	0.5578995
6	19765974	0.06914319
6	19766045	0.8577279
6	19766063	0.8480498
6	19766101	0.1803611
6	19766111	0.4591267
6	19766112	0.1572547
6	19766115	0.2723349
6	19766116	0.1085539
6	19766194	0.05170996
6	19766231	0.4190903
6	19766271	0.442564
6	19766285	0.5869679
6	19766340	0.243333
6	19766367	0.9509602
6	19766369	0.1512449
6	19766404	0.4216794
6	19766408	0.5994224
6	19766477	0.3692465
6	19766498	0.2499788
6	19766506	0.6028527
6	19766508	0.6042648
6	19766509	0.4236264
6	19766601	0.05074285
6	19766629	0.5392992
6	19766631	0.01077089
6	19766639	0.01419941
6	19766640	0.04074091
6	19766707	0.02966388
6	19766713	0.1883798
6	19766764	0.2606485
6	19766783	0.2497485
6	19766815	0.2029526
6	19766903	0.6278372
6	19767146	0.468871
6	19767232	0.6035342
6	19767449	0.9904608
6	19767477	0.4117851
6	19767678	0.6035342
6	19767768	0.9875401
6	19767863	0.3105962
6	19767889	0.2689071
6	19767915	0.3663538
6	19768457	0.5766581
6	19768486	0.379301
6	19768936	0.3973309
6	19768947	0.5993967
6	19769136	0.3422687
6	19769215	0.423039
6	19769254	0.8413127
6	19769269	0.4064529
6	19769426	0.4629611
6	19769514	0.4970216
6	19769784	0.8776974
6	19769989	0.7821416
6	19770092	0.9036031
6	19770132	0.4049123
6	19770429	0.9562307
6	19770432	0.5668346
6	19770648	0.9603586
6	19770691	0.2828501
6	19770774	0.7473439
6	19771047	0.4049123
6	19771270	0.5352883
6	19771282	0.6181661
6	19771540	0.4526876
6	19771761	0.7331955
6	19772092	0.5459986
6	19772303	0.3359305
6	19772571	0.4498714
6	19772707	0.8491388
6	19772750	0.6181661
6	19772911	0.446163
6	19772925	0.7503467
6	19773022	0.9159165
6	19773690	0.5130575
6	19773710	0.5992241
6	19773720	0.553621
6	19773821	0.9479825
6	19773898	0.395191
6	19773942	0.5352883
6	19773954	0.5352883
6	19774218	0.9109379
6	19774298	0.5947975
6	19774365	0.9037178
6	19774385	0.6130337
6	19774472	0.9948811
6	19774760	0.7935638
6	19774842	0.5931516
6	19774846	0.3831026
6	19774861	0.4260246
6	19774929	0.7821864
6	19774949	0.3542689
6	19775011	0.6836547
6	19775095	0.7327055
6	19775166	0.9635552
6	19775171	0.4745948
6	19775215	0.3511285
6	19775238	0.9708565
6	19775408	0.5802617
6	19775503	0.9137191
6	19775720	0.4445895
6	19775831	0.4049123
6	19775839	0.7295435
6	19775990	0.496292
6	19776057	0.6838081
6	19776102	0.827222
6	19776138	0.6181661
6	19776160	0.6181661
6	19776188	0.8011871
6	19776260	0.3868082
6	19776307	0.5666829
6	19776336	0.4191705
6	19776376	0.723877
6	19776506	0.3922726
6	19776541	0.7845532
6	19776550	0.3925632
6	19776764	0.6181661
6	19776897	0.6431284
6	19776945	0.413135
6	19777063	0.2868028
6	19777071	0.04380597
6	19777081	0.9062688
6	19777082	0.7272355
6	19777087	0.8100413
6	19777093	0.6071705
6	19777097	0.5098575
6	19777118	0.8599271
6	19777142	0.7986134
6	19777400	0.5765323
6	19777453	0.6181661
6	19777461	0.876694
6	19777488	0.566286
6	19777504	0.9835813
6	19777599	0.3753351
6	19777632	0.4831065
6	19777679	0.4201925
6	19777694	0.379301
6	19777945	0.395191
6	19777984	0.6338034
6	19778047	0.2080964
6	19778291	0.5807658
6	19778466	0.5352883
6	19778651	0.6469306
6	19778854	0.5500174
6	19778881	0.5861779
6	19778898	0.3609257
6	19778899	0.9693627
6	19778902	0.8358564
6	19778955	0.3466921
6	19778968	0.7799548
6	19779440	0.3569659
6	19779507	0.4081019
6	19779566	0.5387968
6	19779715	0.5114558
6	19779754	0.4103826
6	19779777	0.6374208
6	19779784	0.6402649
6	19779806	0.5846647
6	19779841	0.5150521
6	19779853	0.983463
6	19779948	0.5778231
6	19780011	0.5617358
6	19780136	0.8830662
6	19780155	0.5512712
6	19780176	0.3615789
6	19780388	0.6035342
6	19780455	0.4236264
6	19780528	0.6725301
6	19780767	0.7392026
6	19780797	0.1461809
6	19780848	0.2831377
6	19780868	0.8880523
6	19780893	0.497069
6	19780923	0.4960683
6	19780939	0.4307797
6	19781120	0.5132105
6	19781420	0.6745129
6	19781502	0.754307
6	19781521	0.8258185
6	19781527	0.5592782
6	19781682	0.4974946
6	19781819	0.6723529
6	19781952	0.6035342
6	19781957	0.874532
6	19782006	0.4574613
6	19782076	0.3820088
6	19782257	0.756013
6	19782322	0.6497194
6	19782385	0.6943238
6	19782436	0.773387
6	19787687	0.6851069
6	19787691	0.8793491
6	19787718	0.4572331
6	19787825	0.771015
6	19788001	0.7798209
6	19788043	0.6978379
6	19788092	0.008967951
6	19788118	0.7088162
6	19788239	0.5033417
6	19788340	0.5617358
6	19788379	0.5617358
6	19788415	0.4236264
6	19788549	0.6513432
6	19788606	0.5617358
6	19788710	0.5540282
6	19788736	0.3850459
6	19788947	0.5617358
6	19789216	0.7950255
6	19789235	0.6723529
6	19789256	0.6619632
6	19789320	0.4236264
6	19789339	0.4236264
6	19789414	0.9209229
6	19789437	0.6421825
6	19789468	0.3269033
6	19789527	0.4305633
6	19789591	0.4973336
6	19789634	0.984579
6	19789649	0.3851317
6	19789904	0.6327947
6	19789905	0.6327947
6	19789998	0.6572618
6	19790145	0.9485033
6	19790173	0.6723529
6	19790475	0.7591223
6	19790505	0.4236264
6	19790594	0.5559331
6	19790603	0.5463246
6	19790644	0.4534113
6	19790898	0.5463246
6	19790972	0.9554562
6	19791138	0.9019988
6	19791224	0.443163
6	19791226	0.443163
6	19791275	0.9142558
6	19791311	0.8654618
6	19791354	0.8344299
6	19791358	0.6338752
6	19791486	0.4218761
6	19791487	0.4218761
6	19791706	0.443163
6	19791718	0.5590093
6	19791766	0.5590093
6	19791779	0.5590093
6	19791978	0.4355634
6	19792045	0.3667153
6	19792086	0.4625817
6	19792142	0.9731432
6	19792279	0.6386845
6	19792425	0.4138042
6	19792494	0.614493
6	19792500	0.8833989
6	19792543	0.3878305
6	19792546	0.4017339
6	19792932	0.4138042
6	19792958	0.6687071
6	19793037	0.5145268
6	19793045	0.8684238
6	19793068	0.5002585
6	19793232	0.7713953
6	19793257	0.5904786
6	19793282	0.6250311
6	19793436	0.5617358
6	19793548	0.4236264
6	19793728	0.6292442
6	19793925	0.9734782
6	19793933	0.4267387
6	19794006	0.5617358
6	19794108	0.7797473
6	19794138	0.7093895
6	19794543	0.5898513
6	19794768	0.9450993
6	19794781	0.5617358
6	19794790	0.5904786
6	19794972	0.4138042
6	19795202	0.3516369
6	19795329	0.3745676
6	19795370	0.4588273
6	19795639	0.4285016
6	19795761	0.9658995
6	19795794	0.8713235
6	19795810	0.5540282
6	19795828	0.5496122
6	19796033	0.3994221
6	19796260	0.5003459
6	19796265	0.4215052
6	19796580	0.5904786
6	19796879	0.9461255
6	19796962	0.7599839
6	19796993	0.684553
6	19797066	0.3914501
6	19797105	0.8867884
6	19797118	0.3904994
6	19797150	0.3521004
6	19797249	0.2895657
6	19797279	0.3882986
6	19797336	0.6350245
6	19797609	0.5617358
6	19797617	0.5617358
6	19797664	0.6250311
6	19797836	0.5063555
6	19797954	0.3994221
6	19798172	0.6723529
6	19798263	0.7244229
6	19798326	0.4236264
6	19798558	0.4036389
6	19798616	0.3658561
6	19798766	0.5904786
6	19798854	0.9450993
6	19798942	0.2633334
6	19799027	0.5649293
6	19799425	0.5051168
6	19800405	0.3015578
6	19801045	0.4958601
6	19801071	0.7935263
6	19801567	0.2976758
6	19801737	0.4805449
6	19801769	0.4266631
6	19801981	0.5617358
6	19802244	0.4236264
6	19802295	0.662718
6	19802369	0.600818
6	19802599	0.3946772
6	19802671	0.4236264
6	19802746	0.8128383
6	19802868	0.7418697
6	19802894	0.1817246
6	19802940	0.9027059
6	19802970	0.1008034
6	19802983	0.7489774
6	19803004	0.2520933
6	19803009	0.2473808
6	19803022	0.1713062
6	19803074	0.5173807
6	19803106	0.4236264
6	19803317	0.4236264
6	19803405	0.9142295
6	19803609	0.3466554
6	19803813	0.7153586
6	19803928	0.9044535
6	19804055	0.563471
6	19804122	0.4582572
6	19804284	0.9775901
6	19804304	0.3738779
6	19804352	0.7108981
6	19804526	0.8170876
6	19804538	0.8408023
6	19804541	0.308378
6	19804547	0.2499314
6	19804583	0.1214828
6	19804613	0.6879508
6	19804638	0.7273628
6	19804666	0.5530422
6	19804719	0.4236264
6	19804783	0.557023
6	19804791	0.1832567
6	19804877	0.4186174
6	19804960	0.5810809
6	19805046	0.3675514
6	19805062	0.08921229
6	19805141	0.2003654
6	19806557	0.3443096
6	19806637	0.5423608
6	19806690	0.6309871
6	19807065	0.2535878
6	19807373	0.408374
6	19807601	0.4236264
6	19807773	0.8271828
6	19807774	0.6489116
6	19807796	0.6971477
6	19807819	0.532573
6	19807836	0.6431396
6	19807974	0.5904786
6	19808006	0.4448893
6	19808024	0.6933302
6	19808054	0.5904786
6	19808133	0.4236264
6	19808154	0.4227477
6	19808250	0.608056
6	19808330	0.6250311
6	19808361	0.7598938
6	19808382	0.8476698
6	19808394	0.8585232
6	19808638	0.6307376
6	19808657	0.6578676
6	19808872	0.5904786
6	19808898	0.4236264
6	19808954	0.8048146
6	19808991	0.9529854
6	19809031	0.8978421
6	19809034	0.5019954
6	19809156	0.4634447
6	19809157	0.5840577
6	19809223	0.5723359
6	19809232	0.1713535
6	19809276	0.5020646
6	19809333	0.3269033
6	19809448	0.4033229
6	19809482	0.2976523
6	19809687	0.6250311
6	19809747	0.6094787
6	19809785	0.381376
6	19809856	0.6035342
6	19809978	0.7645799
6	19809998	0.6530726
6	19810032	0.4942201
6	19810033	0.4942201
6	19810047	0.9372861
6	19810105	0.4811876
6	19810361	0.4364155
6	19810542	0.4236264
6	19810576	0.532573
6	19810652	0.3007898
6	19810733	0.4236264
6	19810776	0.7398884
6	19810816	0.8326944
6	19810834	0.8125874
6	19810985	0.6243336
6	19811050	0.5948765
6	19811057	0.2168776
6	19811136	0.1040589
6	19811151	0.3754819
6	19811153	0.8621012
6	19811165	0.9203309
6	19811180	0.2094224
6	19811209	0.9724905
6	19811271	0.530087
6	19811279	0.4236264
6	19811287	0.2022048
6	19811305	0.4752227
6	19811345	0.5531476
6	19811448	0.5966014
6	19811455	0.5870904
6	19811460	0.5054555
6	19811465	0.3939813
6	19811535	0.6583724
6	19811593	0.5031729
6	19811740	0.4236264
6	19811742	0.4236264
6	19812022	0.4679366
6	19812027	0.8936446
6	19812127	0.6342296
6	19812148	0.5092744
6	19812274	0.5078922
6	19812417	0.5617358
6	19812446	0.4236264
6	19812527	0.4236264
6	19813061	0.732787
6	19813197	0.3570581
6	19813222	0.6251506
6	19813260	0.8970101
6	19813453	0.4758238
6	19813501	0.9585369
6	19813562	0.5617358
6	19813623	0.6250311
6	19813824	0.5617358
6	19813845	0.5617358
6	19813868	0.983463
6	19813987	0.4236264
6	19814168	0.7244229
6	19814272	0.7591223
6	19814434	0.3762769
6	19814936	0.3925806
6	19815104	0.4381812
6	19815181	0.7695027
6	19815637	0.4655741
6	19815728	0.8497248
6	19815863	0.9450993
6	19816012	0.8546987
6	19816386	0.4718698
6	19816451	0.8669193
6	19816554	0.5617358
6	19816626	0.54642
6	19816670	0.980452
6	19816838	0.4406563
6	19816900	0.4906203
6	19816990	0.5492838
6	19817063	0.5758687
6	19817631	0.5062066
6	19817678	0.4666414
6	19817693	0.5268643
6	19817863	0.4369383
6	19817870	0.7445424
6	19817914	0.4350608
6	19817932	0.8735566
6	19817956	0.9662965
6	19817972	0.965768
6	19818146	0.653553
6	19818228	0.8516423
6	19818274	0.5249668
6	19818308	0.4236264
6	19818343	0.4407512
6	19818345	0.9910701
6	19818414	0.3979535
6	19818459	0.5617358
6	19818529	0.3327194
6	19818530	0.3327194
6	19818580	0.9327703
6	19818593	0.6767579
6	19818733	0.1536435
6	19819050	0.5919811
6	19819081	0.5848271
6	19819359	0.3220931
6	19819378	0.7555693
6	19819483	0.9553178
6	19819495	0.5563583
6	19819528	0.4304899
6	19819592	0.2827865
6	19819647	0.3822531
6	19819851	0.3713693
6	19819872	0.4189512
6	19819901	0.6250311
6	19820377	0.4960568
6	19820846	0.532573
6	19820935	0.5904786
6	19820965	0.4236264
6	19820984	0.5904786
6	19821104	0.7436126
6	19821116	0.6118199
6	19821283	0.3909682
6	19821337	0.5545591
6	19821396	0.9047957
6	19821455	0.983463
6	19821476	0.5617358
6	19821502	0.6038237
6	19821537	0.6038637
6	19821667	0.3224945
6	19821869	0.8713252
6	19821878	0.8713252
6	19821932	0.4236264
6	19821957	0.4803032
6	19821969	0.4478179
6	19821995	0.8772946
6	19822126	0.1653626
6	19822134	0.481299
6	19822245	0.532573
6	19822361	0.9450993
6	19822400	0.8719112
6	19822502	0.4688034
6	19822580	0.9910701
6	19822610	0.3909682
6	19822690	0.6937695
6	19822736	0.5557121
6	19822753	0.6477464
6	19822797	0.3207919
6	19822840	0.7973474
6	19823015	0.5673406
6	19823100	0.397486
6	19823129	0.4236264
6	19823157	0.6036616
6	19823271	0.6018609
6	19823361	0.4014047
6	19823404	0.7958576
6	19823551	0.7188024
6	19823585	0.09973541
6	19823663	0.474319
6	19823702	0.5469707
6	19823722	0.4236264
6	19823906	0.4375651
6	19823956	0.4236264
6	19824080	0.4236264
6	19824244	0.4440311
6	19824368	0.46164
6	19824409	0.7741024
6	19824644	0.4236264
6	19824741	0.5617358
6	19824853	0.4236264
6	19824889	0.5201865
6	19824924	0.5904786
6	19825290	0.532573
6	19825315	0.4236264
6	19825378	0.6038637
6	19825484	0.6250311
6	19825518	0.4236264
6	19825630	0.6250311
6	19825753	0.8793569
6	19825775	0.5855652
6	19825930	0.3201249
6	19825966	0.3228019
6	19826026	0.4007694
6	19826127	0.2174938
6	19826185	0.3367278
6	19826267	0.3878305
6	19826340	0.5895243
6	19826365	0.5249668
6	19826385	0.7166849
6	19826450	0.4972868
6	19826555	0.9585369
6	19826577	0.5617358
6	19826659	0.4236264
6	19826689	0.5904786
6	19826701	0.614493
6	19826702	0.5365086
6	19826769	0.5617358
6	19826851	0.5617358
6	19826921	0.4557767
6	19826930	0.6049915
6	19826948	0.6459068
6	19826956	0.1720949
6	19827017	0.8895897
6	19827039	0.8210999
6	19827137	0.5466585
6	19827196	0.8726938
6	19827298	0.9516531
6	19827308	0.9656492
6	19827378	0.5092144
6	19827420	0.9871457
6	19827459	0.7379882
6	19827469	0.8950132
6	19827508	0.4008571
6	19827540	0.7699209
6	19827561	0.5117544
6	19827576	0.5606813
6	19827633	0.4546774
6	19827646	0.508135
6	19827664	0.9381376
6	19827697	0.8177635
6	19827701	0.4782398
6	19827712	0.463524
6	19827967	0.5904786
6	19827990	0.5904786
6	19828046	0.6606429
6	19828224	0.9450993
6	19828258	0.6136864
6	19828397	0.4236264
6	19828516	0.6517634
6	19828557	0.7917226
6	19828592	0.7309032
6	19828745	0.7061616
6	19828759	0.3934214
6	19828779	0.1702693
6	19828784	0.6446866
6	19828831	0.7682306
6	19828852	0.2202425
6	19828893	0.724538
6	19828932	0.7596395
6	19829062	0.5054627
6	19829113	0.9484445
6	19829124	0.3717715
6	19829158	0.9475096
6	19829391	0.3200526
6	19829613	0.5904786
6	19829622	0.6405674
6	19829748	0.319107
6	19829922	0.3694947
6	19830070	0.6895977
6	19830103	0.5249668
6	19830136	0.5249668
6	19830154	0.4236264
6	19830318	0.4276224
6	19830401	0.1713447
6	19830535	0.4236264
6	19830606	0.2738344
6	19830661	0.8064683
6	19830695	0.1466223
6	19830845	0.4236264
6	19830976	0.6214659
6	19831135	0.4221083
6	19831463	0.2372412
6	19831476	0.6959854
6	19831478	0.5229852
6	19831604	0.5092247
6	19831675	0.5008676
6	19831708	0.3269033
6	19832189	0.532573
6	19832284	0.6723529
6	19832290	0.6723529
6	19832364	0.9896457
6	19832519	0.5249668
6	19832566	0.5904786
6	19832586	0.3909682
6	19832643	0.4236264
6	19832742	0.4236264
6	19832750	0.4368873
6	19832998	0.4236264
6	19833015	0.5540282
6	19833292	0.5617358
6	19833346	0.1029287
6	19833356	0.4616952
6	19833426	0.5904786
6	19833447	0.4033229
6	19833451	0.4033229
6	19833571	0.5617358
6	19833636	0.4236264
6	19833660	0.9585369
6	19833852	0.9585369
6	19833857	0.6250311
6	19833958	0.8095064
6	19833973	0.5351661
6	19833974	0.7287396
6	19834063	0.4236264
6	19834111	0.6035342
6	19834180	0.4830216
6	19834209	0.4236264
6	19834279	0.7244229
6	19834283	0.4758238
6	19834295	0.9585369
6	19834322	0.4236264
6	19834373	0.4236264
6	19834518	0.3544847
6	19834561	0.9771734
6	19834572	0.3375903
6	19834966	0.5247954
6	19834977	0.7591223
6	19835056	0.4284778
6	19835204	0.5617358
6	19835254	0.6687016
6	19835403	0.1356339
6	19835556	0.3756743
6	19835561	0.4808325
6	19835565	0.3756743
6	19835690	0.5904786
6	19835873	0.9450993
6	19835913	0.7088626
6	19836036	0.5214523
6	19836065	0.5896395
6	19836191	0.2959105
6	19836222	0.6228318
6	19836275	0.6356447
6	19836278	0.7770916
6	19836319	0.4045351
6	19836586	0.9693929
6	19836693	0.5131261
6	19836705	0.5181488
6	19836718	0.8775305
6	19836725	0.541105
6	19836783	0.4236264
6	19837040	0.4236264
6	19837377	0.5313555
6	19837528	0.4116686
6	19837572	0.8511522
6	19837587	0.6723529
6	19837601	0.6723529
6	19837677	0.6038237
6	19837682	0.6592601
6	19837741	0.5484645
6	19837827	0.4077636
6	19837934	0.6394911
6	19837961	0.4372394
6	19837967	0.5064654
6	19838009	0.9168247
6	19838072	0.7156581
6	19838076	0.6092646
6	19838147	0.2978738
6	19838165	0.9129574
6	19838325	0.2570072
6	19838466	0.4834451
6	19838504	0.6220815
6	19838556	0.2984196
6	19838582	0.2379299
6	19838630	0.721336
6	19838658	0.3946113
6	19838674	0.5285223
6	19838809	0.5925145
6	19838906	0.6772563
6	19838922	0.8058438
6	19839005	0.9431878
6	19839023	0.4236264
6	19839053	0.5617358
6	19839133	0.2831433
6	19839148	0.9450993
6	19839196	0.6723529
6	19839438	0.9450993
6	19839487	0.9518859
6	19839544	0.4928194
6	19839589	0.3850459
6	19839591	0.922494
6	19839628	0.5886474
6	19839656	0.4138042
6	19839741	0.3030021
6	19839770	0.5473343
6	19839827	0.3165261
6	19839852	0.5904786
6	19840215	0.6536123
6	19840236	0.4236264
6	19840408	0.6723529
6	19840527	0.8686019
6	19840537	0.9755072
6	19840738	0.3472315
6	19840784	0.385225
6	19840856	0.5396835
6	19840931	0.6386845
6	19841240	0.532573
6	19841248	0.6775113
6	19841296	0.532573
6	19841305	0.5674635
6	19841367	0.4710316
6	19841396	0.9153046
6	19841428	0.8958518
6	19841462	0.5482435
6	19841582	0.631781
6	19841819	0.793275
6	19841843	0.431357
6	19841909	0.8699565
6	19842090	0.3909682
6	19842139	0.6193871
6	19842172	0.3102193
6	19842202	0.4424073
6	19842421	0.5365086
6	19842424	0.8732456
6	19842430	0.5365086
6	19842552	0.6035342
6	19842656	0.4092258
6	19842725	0.3980526
6	19842733	0.6250311
6	19842741	0.8168853
6	19842811	0.9795709
6	19842919	0.5578005
6	19842932	0.7912451
6	19842998	0.5344456
6	19843040	0.7585894
6	19843275	0.9212484
6	19843276	0.983463
6	19843284	0.6723529
6	19843455	0.4236264
6	19843551	0.3900161
6	19843661	0.7468466
6	19843730	0.5617358
6	19843796	0.5249668
6	19843825	0.5201865
6	19843952	0.5081535
6	19844011	0.4236264
6	19844089	0.5617358
6	19844154	0.4203987
6	19844236	0.3498627
6	19844245	0.2782275
6	19844246	0.3461717
6	19844356	0.5904786
6	19844376	0.5338306
6	19844383	0.4236264
6	19844444	0.5249668
6	19844481	0.6723529
6	19844493	0.5201865
6	19844537	0.5904786
6	19844552	0.5904786
6	19844669	0.9107345
6	19844680	0.5268643
6	19844705	0.0679049
6	19844800	0.5163079
6	19844818	0.7052847
6	19844831	0.5849095
6	19844887	0.3336352
6	19845004	0.5351661
6	19845057	0.401432
6	19845061	0.5775892
6	19845133	0.6761921
6	19845427	0.4236264
6	19845465	0.5617358
6	19845497	0.4598336
6	19845609	0.5033417
6	19845751	0.9585369
6	19845986	0.9585369
6	19846005	0.9450993
6	19846023	0.346916
6	19846114	0.4236264
6	19846211	0.4236264
6	19846372	0.7028525
6	19846423	0.4236264
6	19846672	0.6758597
6	19846712	0.5617358
6	19846792	0.9136402
6	19847603	0.3502885
6	19847645	0.5204862
6	19847648	0.982227
6	19848065	0.7423915
6	19848068	0.9344859
6	19848089	0.3318212
6	19848130	0.7396127
6	19848144	0.3777502
6	19848163	0.4384252
6	19848294	0.467297
6	19848302	0.8432817
6	19848418	0.5904786
6	19848489	0.5249668
6	19848506	0.7244229
6	19848533	0.9073105
6	19848677	0.4285016
6	19848809	0.5617358
6	19849004	0.6592601
6	19849021	0.9957104
6	19849195	0.2807299
6	19849278	0.5617358
6	19849362	0.5617358
6	19849422	0.4236264
6	19849547	0.5904786
6	19850066	0.2369393
6	19850069	0.2999593
6	19850241	0.6734271
6	19850293	0.9652389
6	19850469	0.6729103
6	19850579	0.4138042
6	19850583	0.4236264
6	19850669	0.9169582
6	19850787	0.6277834
6	19850942	0.614493
6	19850961	0.9787812
6	19850962	0.4138042
6	19850991	0.5904786
6	19850995	0.6723529
6	19851294	0.9111461
6	19851337	0.6723529
6	19851348	0.6035342
6	19851403	0.6953719
6	19851558	0.6724515
6	19851629	0.7993067
6	19851711	0.5249668
6	19851718	0.8879144
6	19851720	0.6890545
6	19851737	0.4833494
6	19851778	0.4650885
6	19851801	0.5601559
6	19852003	0.5007766
6	19852026	0.5496497
6	19852099	0.4178708
6	19852282	0.6250311
6	19852433	0.8721763
6	19852490	0.5239845
6	19852596	0.6038237
6	19852606	0.3546085
6	19852710	0.4781192
6	19852773	0.4707749
6	19853134	0.8865407
6	19853422	0.9905912
6	19853623	0.5904786
6	19853679	0.6175608
6	19853793	0.5904786
6	19853846	0.5904786
6	19853980	0.5249668
6	19853992	0.2266327
6	19854042	0.3185148
6	19854131	0.5904786
6	19854162	0.4669726
6	19854164	0.8116518
6	19854186	0.4499554
6	19854239	0.7985274
6	19854249	0.7388977
6	19854296	0.2360817
6	19854327	0.3285883
6	19854332	0.3741533
6	19854393	0.8368193
6	19854399	0.9529871
6	19854404	0.2124047
6	19854407	0.7070195
6	19854414	0.2800328
6	19854441	0.7910309
6	19854452	0.0829477
6	19854535	0.4742164
6	19854599	0.5858435
6	19854602	0.4498534
6	19854639	0.9306091
6	19854650	0.5466754
6	19854657	0.4923746
6	19854675	0.7806064
6	19854685	0.6024342
6	19854716	0.2602313
6	19854722	0.5971236
6	19854737	0.2380377
6	19854738	0.2210766
6	19854743	0.3249125
6	19854760	0.4094175
6	19854785	0.5440676
6	19854891	0.5087542
6	19854929	0.4236264
6	19855025	0.5617358
6	19855033	0.4236264
6	19855066	0.5249668
6	19855159	0.4236264
6	19855373	0.9450993
6	19855417	0.5904786
6	19855536	0.4958183
6	19855648	0.6723529
6	19855709	0.4236264
6	19855860	0.1911028
6	19855879	0.8386887
6	19855883	0.9767268
6	19855995	0.4750763
6	19856038	0.5392479
6	19856147	0.5044659
6	19856153	0.2794602
6	19856178	0.7168899
6	19856190	0.6490881
6	19865249	0.8273153
6	19865267	0.2808039
6	19865269	0.486266
6	19865342	0.3676451
6	19865374	0.9266364
6	19865386	0.1557143
6	19865395	0.5694426
6	19868261	0.6124296
6	19868372	0.6564075
6	19868519	0.5810754
6	19868570	0.1581653
6	19868614	0.7531097
6	19868629	0.4409185
6	19868664	0.2676424
6	19868694	0.2791952
6	19868716	0.6448957
6	19868744	0.6146531
6	19868752	0.7138316
6	19868810	0.2035729
6	19868893	0.9881835
6	19871053	0.8315812
6	19871112	0.7996705
6	19871166	0.8046579
6	19871202	0.8046579
6	19871282	0.5506209
6	19871312	0.8669235
6	19871440	0.9649768
6	19871473	0.517787
6	19871529	0.2035673
6	19871542	0.1364604
6	19871560	0.8046579
6	19871566	0.6946245
6	19871622	0.8353068
6	19872653	0.5856001
6	19872665	0.91773
6	19872827	0.5219193
6	19872834	0.7577728
6	19872847	0.6004724
6	19872861	0.4668431
6	19872966	0.983044
6	19875679	0.5449912
6	19875699	0.004092534
6	19875729	0.805757
6	19875869	0.9627955
6	19875917	0.5784378
6	19875928	0.607976
6	19875941	0.8493471
6	19875957	0.932045
6	19875970	0.007423776
6	19875974	0.1102398
6	19875985	0.7525793
6	19876036	0.005829621
6	19876053	0.06748657
6	19876075	0.6586363
6	19876106	0.4355885
6	19876130	0.8422228
6	19876148	0.9866987
6	19876149	0.4247954
6	19876234	0.6165737
6	19876259	0.6885445
6	19876293	0.6433873
6	19876299	0.5930295
6	19876302	0.6642936
6	19876864	0.7752945
6	19876867	0.6354158
6	19876879	0.9119327
6	19876889	0.8840755
6	19876892	0.7283074
6	19876921	0.6992533
6	19876937	0.3386482
6	19877124	0.5911574
6	19877184	0.01315855
6	19877194	0.4675268
6	19878989	0.9766131
6	19879037	0.9880909
6	19879051	0.7240296
6	19879100	0.853518
6	19879137	0.8321939
6	19879141	0.2638009
6	19879169	0.2971333
6	19879180	0.288738
6	19879346	0.5207619
6	19879364	0.5570395
6	19879369	0.7470948
6	19879387	0.6567618
6	19879450	0.3834503
6	19879473	0.3581981
6	19879510	0.731373
6	19880140	0.7625769
6	19880210	0.6989056
6	19880216	0.7870423
6	19880220	0.5432782
6	19880290	0.4005372
6	19880324	0.5626672
6	19880328	0.08747682
6	19880341	0.6763882
6	19880350	0.5948401
6	19880384	0.7678663
6	19880428	0.7722681
6	19880444	0.7182076
6	19880464	0.9348559
6	19880467	0.5618048
6	19880470	0.279061
6	19880484	0.356408
6	19880488	0.3520536
6	19880491	0.966405
6	19880495	0.1175284
6	19880500	0.7770167
6	19880513	0.9370284
6	19880533	0.4899647
6	19880545	0.6909883
6	19880553	0.458354
6	19880558	0.669702
6	19880577	0.8605393
6	19880582	0.4233873
6	19880616	0.9184928
6	19880623	0.2036817
6	19880635	0.8227262
6	19880646	0.4991054
6	19880662	0.6347017
6	19880676	0.4803462
6	19880678	0.9554929
6	19880686	0.794741
6	19880689	0.4937074
6	19880705	0.9029954
6	19880725	0.8299301
6	19880760	0.2908077
6	19880773	0.2675475
6	19880786	0.3443097
6	19880806	0.6513224
6	19880807	0.7411643
6	19880822	0.2721864
6	19880830	0.8085794
6	19880880	0.04495665
6	19880887	0.9697528
6	19880930	0.5345731
6	19880949	0.8046214
6	19880984	0.5474782
6	19880991	0.8331072
6	19881019	0.9553231
6	19881108	0.8166384
6	19881132	0.4549532
6	19883896	0.8659857
6	19883903	0.3233549
6	19883909	0.5488128
6	19883919	0.6124774
6	19883941	0.6574771
6	19884073	0.4494333
6	19884095	0.2645614
6	19884098	0.9563008
6	19884106	0.8682976
6	19884110	0.7648959
6	19884114	0.5048799
6	19884118	0.3400482
6	19884175	0.7590323
6	19884200	0.9351401
6	19884230	0.9903464
6	19884232	0.9903464
6	19884281	0.6647447
6	19884363	0.8771551
6	19884426	0.8771551
6	19884430	0.2274694
6	19884435	0.8684434
6	19884446	0.9353721
6	19884455	0.9535723
6	19884494	0.7631923
6	19884502	0.1283569
6	19884573	0.9561199
6	19884589	0.8789093
6	19884590	0.3039001
6	19884600	0.7800148
6	19884602	0.757391
6	19884656	0.7828357
6	19884667	0.3600274
6	19884700	0.5696032
6	19884731	0.1870156
6	19884734	0.1705554
6	19884740	0.1200948
6	19885057	0.3909682
6	19885208	0.9037389
6	19885318	0.5197885
6	19885319	0.6611819
6	19885352	0.5116968
6	19885463	0.6964512
6	19885481	0.4965215
6	19885502	0.8352411
6	19885523	0.2358017
6	19885612	0.2856294
6	19885695	0.7529213
6	19885772	0.5065192
6	19885791	0.3477704
6	19885857	0.3815339
6	19885905	0.9796719
6	19885911	0.371376
6	19886058	0.4168777
6	19886063	0.3301929
6	19886080	0.5040686
6	19886089	0.7348615
6	19886134	0.09490438
6	19886174	0.145051
6	19886177	0.7837631
6	19886202	0.1226971
6	19886209	0.02324629
6	19886213	0.003562176
6	19886280	0.8958136
6	19886292	0.582221
6	19886377	0.8247846
6	19886406	0.7392176
6	19886415	0.9530659
6	19886420	0.6079927
6	19886456	0.1788094
6	19886512	0.5916674
6	19886536	0.3664454
6	19886623	0.7608136
6	19886631	0.5741204
6	19886638	0.7340777
6	19886644	0.391057
6	19886682	0.1973137
6	19886855	0.1000629
6	19886864	0.4361523
6	19887009	0.5781227
6	19887014	0.9428474
6	19887155	0.4134393
6	19887206	0.1215619
6	19887246	0.1834322
6	19887255	0.680627
6	19887272	0.7964605
6	19887303	0.4824758
6	19887345	0.6809768
6	19887354	0.3136526
6	19887559	0.2032671
6	19887629	0.8147935
6	19887714	0.31874
6	19887723	0.3113968
6	19887762	0.1943603
6	19887787	0.6826311
6	19887794	0.3065177
6	19887812	0.126849
6	19887891	0.8073243
6	19887897	0.5786693
6	19887901	0.7695436
6	19887945	0.2503345
6	19887960	0.6840819
6	19887963	0.8008572
6	19887975	0.8885849
6	19888002	0.337883
6	19888009	0.6444306
6	19888081	0.8413845
6	19888091	0.8758678
6	19888094	0.8408023
6	19888098	0.47144
6	19888141	0.8895055
6	19888243	0.1131996
6	19888289	0.325962
6	19888307	0.4871074
6	19888336	0.4702928
6	19888551	0.5112912
6	19888580	0.7754872
6	19888623	0.3688224
6	19888689	0.420495
6	19888846	0.6389646
6	19888870	0.4965511
6	19888890	0.081333
6	19888931	0.2050314
6	19888975	0.7079685
6	19889034	0.8308104
6	19889087	0.8299694
6	19889214	0.4571815
6	19889222	0.2854743
6	19889276	0.09019424
6	19889304	0.5716875
6	19889357	0.7524271
6	19889374	0.3894877
6	19889406	0.08084769
6	19889549	0.4943513
6	19889568	0.6543066
6	19890981	0.2040023
6	19891044	0.9591529
6	19891055	0.749437
6	19891077	0.222036
6	19891273	0.8142418
6	19891281	0.5767487
6	19891290	0.8978076
6	19891314	0.7182349
6	19892007	0.6772947
6	19892066	0.5788806
6	19892069	0.554158
6	19892074	0.168333
6	19892081	0.795984
6	19893188	0.1483404
6	19893202	0.7599956
6	19893425	0.7832563
6	19893818	0.2383665
6	19893828	0.4593805
6	19893858	0.9215262
6	19894010	0.36425
6	19894108	0.6226899
6	19894123	0.4679034
6	19894125	0.05948593
6	19894150	0.3579389
6	19894173	0.4236264
6	19894180	0.4704823
6	19894204	0.2823601
6	19894282	0.7061919
6	19894284	0.8114265
6	19894285	0.6190569
6	19894298	0.8646272
6	19894311	0.810645
6	19894341	0.5852402
6	19894353	0.03776538
6	19896339	0.1355158
6	19896380	0.8949112
6	19896383	0.3944667
6	19896386	0.6164189
6	19899347	0.7310125
6	19899618	0.3998295
6	19899620	0.2675037
6	19899621	0.6378381
6	19899628	0.7159628
6	19899647	0.1299387
6	19899677	0.4406854
6	19899689	0.6257564
6	19902848	0.3729431
6	19902883	0.01349209
6	19903002	0.1213094
6	19903037	0.9157756
6	19904425	0.9544526
6	19905858	0.3597166
6	19906008	0.3897408
6	19906012	0.5861642
6	19908348	0.5300018
6	19908394	0.6948878
6	19908503	0.4598747
6	19908618	0.6640858
6	19908908	0.4942282
6	19909022	0.8533929
6	19909107	0.6083505
6	19909109	0.5221624
6	19909178	0.747511
6	19909197	0.8373598
6	19909289	0.5697005
6	19909362	0.5203848
6	19909487	0.4295856
6	19909502	0.6772884
6	19909632	0.5934211
6	19910448	0.09571848
6	19910457	0.5605115
6	19910464	0.7703924
6	19910488	0.2046001
6	19910495	0.2021555
6	19910506	0.3494783
6	19910509	0.3103572
6	19910515	0.1128467
6	19910527	0.4801058
6	19910538	0.2812731
6	19910540	0.3132581
6	19910547	0.7847562
6	19910564	0.8435527
6	19910566	0.9644103
6	19910569	0.4063527
6	19910578	0.7252641
6	19910582	0.9416472
6	19910599	0.869806
6	19910604	0.233306
6	19910605	0.7698047
6	19910615	0.008893233
6	19910619	0.7844805
6	19910621	0.7549561
6	19910622	0.6259494
6	19910626	0.6123982
6	19910632	0.4495403
6	19910645	0.8303412
6	19910668	0.8227397
6	19910676	0.03911334
6	19910686	0.5626303
6	19910694	0.8377009
6	19910724	0.9779903
6	19910728	0.6913834
6	19910736	0.2726878
6	19910741	0.06452701
6	19910748	0.7937624
6	19910764	0.02509016
6	19910783	0.9187485
6	19910791	0.9380808
6	19910806	0.5665393
6	19910847	0.3139237
6	19910866	0.1605159
6	19910879	0.1498591
6	19910896	0.2915449
6	19910899	0.9253353
6	19910932	0.448087
6	19910934	0.1490611
6	19910942	0.3648
6	19910968	0.5948941
6	19910997	0.5627695
6	19911018	0.5962954
6	19911044	0.5018294
6	19911114	0.06694004
6	19911125	0.08615471
6	19911131	0.1084987
6	19911132	0.350237
6	19911155	0.7761348
6	19911170	0.348757
6	19911177	0.6365207
6	19911190	0.2539036
6	19911202	0.7026034
6	19911221	0.5988628
6	19911252	0.3911201
6	19911282	0.4368065
6	19911290	0.570712
6	19911329	0.2137299
6	19913943	0.3904432
6	19913996	0.1063624
6	19913997	0.1377466
6	19914018	0.6295067
6	19914027	0.9592014
6	19914092	0.09088825
6	19914145	0.04802978
6	19914166	0.05821765
6	19914228	0.4034485
6	19914238	0.03907567
6	19914248	0.03449756
6	19914305	0.040287
6	19914308	0.3519617
6	19914374	0.1341537
6	19914379	0.06890926
6	19914403	0.1072453
6	19914428	0.5082022
6	19914452	0.8470332
6	19914474	0.9016494
6	19914483	0.2267316
6	19914507	0.2043217
6	19914562	0.6553809
6	19914570	0.4236264
6	19914571	0.4643929
6	19914588	0.4635338
6	19914607	0.4615067
6	19914625	0.440061
6	19914649	0.3253268
6	19914652	0.6077849
6	19914828	0.3432538
6	19914847	0.158637
6	19914853	0.05990987
6	19914854	0.1732889
6	19914855	0.2758136
6	19914858	0.628354
6	19914907	0.6151807
6	19914912	0.03799029
6	19914948	0.5338296
6	19914957	0.3063781
6	19914959	0.6951784
6	19915019	0.1783974
6	19915021	0.03414875
6	19915109	0.1750842
6	19915163	0.1224989
6	19915168	0.1693803
6	19915190	0.7875364
6	19915194	0.5109268
6	19915196	0.7628055
6	19915203	0.5214135
6	19915218	0.3562668
6	19915241	0.7876503
6	19915263	0.7138476
6	19915286	0.02983078
6	19915307	0.5338996
6	19915314	0.9248965
6	19915319	0.1698225
6	19915332	0.0158759
6	19915333	0.0004707341
6	19915351	0.2877378
6	19915375	0.7249564
6	19915381	0.00485366
6	19915419	0.3909682
6	19915427	0.4335795
6	19915440	0.8067864
6	19915479	0.112701
6	19915495	0.001671674
6	19915536	0.08065525
6	19915574	0.09366685
6	19915588	0.1592579
6	19915624	0.4300833
6	19915724	0.6325999
6	19915791	0.4686555
6	19915826	0.4542403
6	19915900	0.4326338
6	19915957	0.519424
6	19916059	0.5055258
6	19916110	0.8509322
6	19916284	0.7441448
6	19916297	0.0005304082
6	19916298	0.001016697
6	19916299	0.01359398
6	19916303	0.8165239
6	19916326	0.2856964
6	19916487	0.229958
6	19916499	0.08251073
6	19916523	0.4282403
6	19916525	0.6059041
6	19916545	0.119166
6	19916594	0.330948
6	19916618	0.3929877
6	19916629	0.7319897
6	19916648	0.7121804
6	19916671	0.2979512
6	19916681	0.6683252
6	19916682	0.1697915
6	19916698	0.7700985
6	19916714	0.6195427
6	19916718	0.04424987
6	19916737	0.5696307
6	19916760	0.8865978
6	19916796	0.6347908
6	19916833	0.2841626
6	19916851	0.0158474
6	19916900	0.4722179
6	19916909	0.9979284
6	19916960	0.7566867
6	19917000	0.1597062
6	19917009	0.3690365
6	19917015	0.08344711
6	19917136	0.8349805
6	19917137	0.09277828
6	19917153	0.4103065
6	19917156	0.03928642
6	19917170	0.3078024
6	19917177	0.3069213
6	19917194	0.2902719
6	19917237	0.6930131
6	19917251	0.6301706
6	19917258	0.7459918
6	19917276	0.04421599
6	19917283	0.395884
6	19917322	0.5166593
6	19917335	0.1691746
6	19917357	0.2926238
6	19917370	0.8710045
6	19917378	0.9154888
6	19917410	0.8419525
6	19917443	0.8090762
6	19917508	0.3179404
6	19917525	0.8311251
6	19917531	0.01448558
6	19917550	0.06263702
6	19917555	0.08066878
6	19917597	0.03951126
6	19917663	0.6315585
6	19917724	0.8052055
6	19917735	0.5802427
6	19917740	0.5192932
6	19917767	0.2609899
6	19917776	0.2187063
6	19917795	0.2125101
6	19917845	0.1929591
6	19917847	0.2663781
6	19917872	0.7587518
6	19917889	0.729015
6	19917920	0.2560909
6	19917967	0.4913415
6	19917983	0.4740375
6	19918000	0.5129576
6	19918029	0.5482181
6	19918122	0.4760478
6	19918169	0.2895448
6	19918178	0.001715621
6	19918193	0.03636158
6	19918202	0.5904786
6	19918218	0.2821773
6	19918247	0.1804669
6	19918312	0.2803728
6	19918363	0.09274836
6	19918387	0.2050519
6	19918425	0.08178601
6	19918429	0.2721302
6	19918462	0.2727222
6	19918487	0.06413084
6	19918520	0.09815083
6	19918526	0.3269033
6	19918541	0.05171407
6	19918566	0.08119858
6	19918567	0.08119858
6	19918569	0.08119858
6	19918627	0.4519523
6	19918633	0.07085673
6	19918655	0.1053787
6	19918670	0.03396322
6	19918674	0.02920906
6	19918694	0.03615626
6	19918704	0.4535237
6	19918716	0.009385115
6	19918733	0.3477161
6	19918735	0.02498349
6	19918737	0.3909682
6	19918754	0.4003194
6	19918768	0.5795292
6	19918789	0.5810809
6	19918809	0.6740192
6	19918829	0.6604494
6	19918945	0.3298405
6	19919050	0.04071066
6	19919078	0.6245956
6	19919095	0.2743503
6	19919106	0.4452213
6	19919124	0.2690468
6	19919231	0.2721151
6	19919235	0.08480754
6	19919246	0.5817021
6	19919251	0.1479411
6	19919253	0.4452213
6	19919290	0.147472
6	19919291	0.896216
6	19919326	0.7248376
6	19919350	0.4138042
6	19919372	0.7734761
6	19919382	0.4835529
6	19919388	0.08309186
6	19919419	0.1229601
6	19919478	0.009522678
6	19919498	0.1069945
6	19919511	0.07465429
6	19919518	0.01292916
6	19919519	0.120949
6	19919548	0.9268116
6	19919685	0.3953765
6	19919690	0.4515683
6	19919742	0.374792
6	19919818	0.374792
6	19919859	0.9103162
6	19919876	0.6177082
6	19919979	0.5959633
6	19919984	0.5410879
6	19920097	0.3605703
6	19920116	0.6423855
6	19920181	0.4484863
6	19920206	0.4988004
6	19920261	0.2005917
6	19920262	0.05939273
6	19920336	0.8375129
6	19920515	0.3229019
6	19920564	0.1650824
6	19920582	0.4724576
6	19920602	0.03859044
6	19920703	0.4884244
6	19920704	0.5055258
6	19920734	0.5055258
6	19920856	0.2724529
6	19920952	0.8889814
6	19920993	0.3616035
6	19921018	0.8658598
6	19921022	0.2921044
6	19921039	0.9441665
6	19921046	0.1685108
6	19921047	0.3076628
6	19921056	0.6723529
6	19921068	0.7468466
6	19921130	0.2531194
6	19921136	0.1636055
6	19921148	0.1282864
6	19921150	0.1556782
6	19921216	0.001454794
6	19921246	0.4745747
6	19921263	0.7030799
6	19921277	0.2043437
6	19921301	0.5138654
6	19921316	0.7484877
6	19921405	0.6628439
6	19921418	0.8285694
6	19921444	0.1133695
6	19921463	0.4346672
6	19921472	0.7472817
6	19921553	0.4963654
6	19921654	0.6094764
6	19921655	0.563621
6	19921656	0.6382693
6	19921657	0.563621
6	19921739	0.4244076
6	19921744	0.6430312
6	19921814	0.06724588
6	19921817	0.03391097
6	19921823	0.1088251
6	19921864	0.06157566
6	19921870	0.0362441
6	19921881	0.1513385
6	19921885	0.5804871
6	19921964	0.5055258
6	19922036	0.2317795
6	19922042	0.8407024
6	19922051	0.6772884
6	19922052	0.6772884
6	19922059	0.4968468
6	19922097	0.7821988
6	19922369	0.9804831
6	19922530	0.4216296
6	19922646	0.4573566
6	19923469	0.3503949
6	19923475	0.9852163
6	19923505	0.7744953
6	19923516	0.9097152
6	19923579	0.9554245
6	19923623	0.6256581
6	19923627	0.8229146
6	19923655	0.4496101
6	19923656	0.06832934
6	19923664	0.4496101
6	19923721	0.472581
6	19923729	0.9364641
6	19923743	0.498834
6	19923757	0.5946262
6	19923882	0.2891494
6	19924022	0.7988208
6	19924074	0.5021587
6	19925236	0.4747547
6	19925477	0.08059205
6	19925508	0.8480498
6	19925519	0.2313515
6	19925531	0.4803969
6	19926308	0.1872865
6	19926489	0.4963363
6	19927693	0.3401195
6	19928000	0.4782862
6	19928090	0.8021563
6	19928094	0.3721854
6	19928285	0.3561347
6	19928465	0.5711298
6	19928467	0.3649999
6	19928481	0.3762163
6	19928491	0.7916303
6	19928496	0.9459733
6	19928633	0.3570049
6	19928800	0.7638317
6	19928804	0.3099745
6	19928827	0.2885976
6	19928877	0.2293711
6	19929062	0.5285803
6	19929123	0.959852
6	19929242	0.4553316
6	19929314	0.4118896
6	19929543	0.8364824
6	19929626	0.4158819
6	19929729	0.4741075
6	19929828	0.6126623
6	19929853	0.4483918
6	19929861	0.5926553
6	19929898	0.3811101
6	19929910	0.4534113
6	19929933	0.3811101
6	19929973	0.142644
6	19929978	0.7980666
6	19930185	0.4843468
6	19930240	0.4534113
6	19930300	0.4747497
6	19930472	0.9966954
6	19930510	0.8922268
6	19930514	0.9257957
6	19946419	0.4623218
6	19946430	0.5088215
6	19946949	0.6609819
6	19947267	0.5389657
6	19947313	0.3340495
6	19950216	0.7612212
6	19950226	0.7123162
6	19950242	0.9172009
6	19950257	0.2776791
6	19950263	0.4950303
6	19950277	0.897292
6	19950455	0.3970628
6	19950536	0.4190903
6	19950558	0.4664779
6	19950601	0.9673394
6	19950629	0.6553701
6	19950657	0.7587686
6	19951058	0.6231695
6	19951172	0.9970858
6	19951190	0.8352622
6	19951244	0.4235815
6	19951300	0.6028555
6	19952097	0.3266345
6	19952099	0.3939076
6	19952138	0.5191268
6	19952142	0.4590985
6	19952172	0.4866046
6	19952176	0.6901403
6	19952202	0.6013609
6	19952208	0.7717479
6	19952213	0.4470879
6	19954735	0.7813186
6	19954742	0.125225
6	19964377	0.9042998
6	19964380	0.6354689
6	19964396	0.2345287
6	19964759	0.2939424
6	19964777	0.7480989
6	19964831	0.4846421
6	19964833	0.6247739
6	19965072	0.860641
6	19965085	0.2617852
6	19965100	0.1926853
6	19965133	0.9064145
6	19965143	0.7508726
6	19969520	0.3498583
6	19969525	0.709861
6	19969550	0.3673121
6	19969637	0.6921586
6	19969652	0.5244775
6	19969661	0.4900175
6	19969685	0.389767
6	19969704	0.8482483
6	19969710	0.5590357
6	19969723	0.82138
6	19969745	0.7459445
6	19969771	0.8786433
6	19969774	0.2892621
6	19969781	0.3074534
6	19969821	0.5127311
6	19969845	0.4153533
6	19969876	0.2780039
6	19974997	0.3906221
6	19977172	0.5496919
6	19977173	0.5496919
6	19977220	0.298031
6	19977232	0.2170709
6	19977249	0.1927009
6	19977266	0.3400273
6	19983638	0.3057422
6	19983678	0.549775
6	19983995	0.3901831
6	19983999	0.2895096
6	19984031	0.6689046
6	19984034	0.9467865
6	20002149	0.616316
6	20002160	0.4390812
6	20002181	0.666447
6	20002195	0.8524942
6	20002196	0.8664454
6	20002767	0.8818382
6	20002774	0.6826365
6	20002775	0.3099434
6	20002821	0.9463931
6	20018598	0.4112179
6	20018654	0.5188008
6	20018687	0.4735062
6	20018708	0.3000886
6	20018806	0.4272008
6	20018830	0.3965388
6	20018841	0.3965388
6	20018905	0.6863104
6	20018909	0.3682007
6	20018918	0.516447
6	20018928	0.3965388
6	20018938	0.2231114
6	20018979	0.3668895
6	20019022	0.9038725
6	20019036	0.376415
6	20019514	0.4493188
6	20019564	0.3796181
6	20019622	0.2231114
6	20019664	0.3768955
6	20019705	0.4925325
6	20019712	0.436668
6	20019735	0.5554134
6	20019759	0.4190903
6	20019773	0.5966198
6	20019807	0.9510752
6	20019861	0.5286459
6	20019862	0.5286459
6	20019969	0.4647934
6	20019970	0.4647934
6	20019974	0.5587383
6	20023980	0.4846945
6	20024013	0.4738917
6	20024026	0.5565064
6	20025892	0.9277279
6	20025894	0.9554294
6	20026175	0.2943487
6	20033108	0.9008908
6	20035227	0.5716924
6	20035464	0.6618412
6	20035708	0.4720354
6	20035960	0.6265932
6	20037274	0.6103108
6	20039069	0.5710946
6	20040002	0.1507687
6	20040212	0.5026576
6	20040228	0.4994824
6	20040236	0.3557825
6	20040340	0.4284983
6	20041074	0.3790447
6	20041212	0.381744
6	20041214	0.247938
6	20041258	0.428504
6	20041265	0.9184563
6	20041393	0.6190923
6	20041835	0.01834795
6	20041951	0.2986409
6	20042063	0.7429464
6	20042135	0.3373984
6	20042136	0.9145327
6	20042145	0.4042129
6	20042164	0.2586965
6	20042167	0.4086752
6	20042218	0.2755026
6	20042573	0.2244406
6	20043324	0.02021371
6	20043345	0.04560515
6	20043439	0.4825877
6	20044108	0.5239328
6	20044192	0.1252103
6	20044297	0.524803
6	20044304	0.5269475
6	20044305	0.1153038
6	20044314	0.2150877
6	20044476	0.4302448
6	20044571	0.9822382
6	20044580	0.3824967
6	20044816	0.2324818
6	20044859	0.4718771
6	20044874	0.162706
6	20044905	0.4424046
6	20048390	0.5480416
6	20049798	0.9773852
6	20051353	0.2044736
6	20051475	0.9510752
6	20051512	0.9696522
6	20051647	0.5617358
6	20051784	0.9956155
6	20052125	0.4596645
6	20052298	0.6680794
6	20053309	0.7913156
6	20053346	0.5409009
6	20053436	0.4452213
6	20053478	0.3216057
6	20053508	0.6220047
6	20053570	0.9384252
6	20053610	0.4233032
6	20053623	0.8226696
6	20053671	0.2531207
6	20053726	0.5128768
6	20053797	0.1698328
6	20053871	0.2633026
6	20053896	0.6863937
6	20053964	0.8773124
6	20054001	0.1355654
6	20054194	0.7346056
6	20054281	0.3330306
6	20054295	0.9877017
6	20054326	0.1570487
6	20056684	0.4879423
6	20056965	0.2488957
6	20056984	0.5079618
6	20057006	0.9522886
6	20057007	0.919944
6	20057018	0.6071863
6	20057130	0.475772
6	20057218	0.778471
6	20057233	0.4799817
6	20057352	0.5806193
6	20057379	0.8476474
6	20057474	0.6029776
6	20057577	0.606786
6	20057608	0.7493919
6	20057706	0.8898521
6	20057714	0.8527621
6	20057753	0.9894523
6	20057882	0.7128509
6	20057919	0.6408391
6	20058542	0.8480498
6	20058555	0.9913189
6	20059045	0.4188903
6	20059062	0.5954692
6	20059130	0.9016627
6	20059403	0.3838306
6	20059410	0.3449775
6	20059569	0.3556311
6	20059577	0.6670324
6	20059686	0.3932374
6	20059977	0.2163605
6	20060006	0.7525577
6	20060089	0.8547218
6	20060090	0.4420816
6	20060475	0.07691008
6	20060548	0.3047778
6	20060663	0.2417456
6	20060698	0.1569893
6	20060731	0.0277829
6	20060791	0.7134819
6	20061057	0.9518128
6	20061072	0.4201517
6	20061106	0.4199602
6	20061107	0.2842703
6	20061113	0.0838789
6	20061114	0.1363332
6	20061307	0.7696214
6	20061412	0.395884
6	20061817	0.6129833
6	20062936	0.341746
6	20063162	0.2804294
6	20063315	0.3866767
6	20063356	0.8608928
6	20063424	0.3208879
6	20063955	0.4212873
6	20064153	0.3965038
6	20064181	0.4061547
6	20064231	0.6378048
6	20064357	0.9843846
6	20064420	0.5948523
6	20064471	0.6407456
6	20064482	0.1160907
6	20064486	0.4685199
6	20064487	0.553552
6	20064488	0.7427619
6	20064524	0.6292878
6	20064586	0.7301946
6	20064617	0.6378048
6	20064628	0.3106836
6	20064642	0.990496
6	20064653	0.4749629
6	20064681	0.9582789
6	20064690	0.7071291
6	20064720	0.5821822
6	20064737	0.7450319
6	20064807	0.6287078
6	20064814	0.8759732
6	20064821	0.9450993
6	20065080	0.3393645
6	20081982	0.8146024
6	20082040	0.5065428
6	20082605	0.5449853
6	20083108	0.4490192
6	20083125	0.1804528
6	20083191	0.3748161
6	20083193	0.6934333
6	20083466	0.5293719
6	20083640	0.3167702
6	20083987	0.304651
6	20084069	0.7469156
6	20084230	0.63472
6	20084240	0.674875
6	20084526	0.9690585
6	20084538	0.2581949
6	20084794	0.5483197
6	20084896	0.3685145
6	20085148	0.8120859
6	20085180	0.6897812
6	20085269	0.4160899
6	20085343	0.7617965
6	20085619	0.7029504
6	20085625	0.3627884
6	20085631	0.7267269
6	20085681	0.6793109
6	20085761	0.9450993
6	20085787	0.9616866
6	20085792	0.6336406
6	20085829	0.8980508
6	20085919	0.6186189
6	20085961	0.5513475
6	20085991	0.2196248
6	20086037	0.9162497
6	20086093	0.8121579
6	20086106	0.1544978
6	20086209	0.9673362
6	20086476	0.4565588
6	20086484	0.0408732
6	20086552	0.4452213
6	20086596	0.5223433
6	20086677	0.2738033
6	20086764	0.7133021
6	20086778	0.219031
6	20086809	0.4608184
6	20087371	0.6300758
6	20087480	0.9179339
6	20087573	0.9562089
6	20087584	0.8170072
6	20087958	0.2096204
6	20088011	0.04261948
6	20088032	0.6218186
6	20088225	0.9202856
6	20088330	0.5817687
6	20088389	0.9550531
6	20088433	0.558671
6	20088507	0.7947404
6	20088521	0.4199696
6	20088566	0.6119522
6	20088616	0.3087361
6	20088644	0.6654991
6	20088653	0.2848771
6	20088926	0.5178813
6	20088995	0.9585369
6	20089084	0.6723529
6	20089179	0.6723529
6	20089258	0.7244229
6	20089311	0.5667863
6	20089399	0.6723529
6	20089421	0.3817065
6	20089452	0.7650782
6	20089477	0.5674635
6	20089539	0.9450993
6	20089722	0.4138042
6	20089755	0.8503995
6	20089757	0.6507096
6	20089791	0.400344
6	20089867	0.7042594
6	20090080	0.5499389
6	20090102	0.9450993
6	20090209	0.6602272
6	20090212	0.4937159
6	20090384	0.5560136
6	20090390	0.868364
6	20090415	0.5560136
6	20090416	0.5560136
6	20090870	0.9984253
6	20092299	0.6932238
6	20092307	0.8522342
6	20092444	0.5528477
6	20092474	0.5904786
6	20092488	0.6250311
6	20093651	0.7054115
6	20093896	0.8339032
6	20094005	0.8572472
6	20094102	0.6858237
6	20094196	0.4236264
6	20094401	0.9107397
6	20094721	0.5904786
6	20094859	0.6602272
6	20095167	0.6638523
6	20095267	0.4236264
6	20095485	0.5773977
6	20095486	0.4069648
6	20095638	0.6472635
6	20095645	0.5914563
6	20095731	0.4344943
6	20095840	0.9533795
6	20095864	0.5326503
6	20095994	0.6735849
6	20096123	0.5912708
6	20096543	0.9760331
6	20096648	0.6515385
6	20096762	0.6906826
6	20096789	0.3482595
6	20097120	0.5453092
6	20097126	0.4415033
6	20097193	0.9013593
6	20097248	0.3272541
6	20097453	0.7585971
6	20097496	0.5744555
6	20097504	0.3179238
6	20097573	0.07287099
6	20097603	0.2281569
6	20097718	0.8200038
6	20097734	0.7166849
6	20097824	0.4598336
6	20097947	0.4080366
6	20097950	0.7166849
6	20097957	0.4236264
6	20097989	0.3911251
6	20098083	0.3134278
6	20098198	0.5904786
6	20098309	0.5446728
6	20098376	0.5286189
6	20098457	0.6655411
6	20098466	0.7410871
6	20098470	0.8904561
6	20098569	0.5666798
6	20098637	0.6536561
6	20099279	0.4056931
6	20099364	0.532664
6	20099561	0.3263404
6	20099887	0.3972989
6	20099981	0.3745134
6	20099990	0.4409765
6	20100245	0.6102825
6	20100291	0.8528949
6	20100541	0.9006912
6	20100606	0.6835444
6	20100623	0.3734571
6	20100682	0.6897812
6	20100809	0.4455952
6	20100973	0.7714103
6	20100992	0.403792
6	20101128	0.6013503
6	20101131	0.6769568
6	20101285	0.4236264
6	20101404	0.6678117
6	20101440	0.5961376
6	20101453	0.6709403
6	20101492	0.5511561
6	20101542	0.6191805
6	20101598	0.5033711
6	20101983	0.9371542
6	20102290	0.366819
6	20102430	0.9199406
6	20102768	0.4706808
6	20102777	0.4098368
6	20102823	0.5934262
6	20102973	0.3817951
6	20102983	0.518291
6	20103012	0.6491676
6	20103015	0.8597529
6	20103138	0.4519877
6	20103144	0.313723
6	20103460	0.07812286
6	20103657	0.3013402
6	20103724	0.2661164
6	20103876	0.4138042
6	20104033	0.9585369
6	20104160	0.4236264
6	20104322	0.9544373
6	20104502	0.9309224
6	20104533	0.9993465
6	20104630	0.5921167
6	20104713	0.6250311
6	20104814	0.8022165
6	20104816	0.3925806
6	20104913	0.5645995
6	20104915	0.9013761
6	20106341	0.664672
6	20106438	0.7272797
6	20106613	0.8863474
6	20106688	0.6250311
6	20106777	0.6250311
6	20106817	0.4236264
6	20106880	0.5617358
6	20107057	0.4766253
6	20107131	0.6465584
6	20107180	0.5836236
6	20107275	0.3932696
6	20107341	0.7745847
6	20107518	0.9806984
6	20107602	0.9585369
6	20107670	0.3563011
6	20107955	0.6723529
6	20108175	0.5617358
6	20108179	0.4236264
6	20108185	0.5623819
6	20108219	0.5623819
6	20108324	0.7795785
6	20108366	0.6250311
6	20108453	0.5382074
6	20108468	0.543152
6	20109271	0.5323197
6	20109338	0.8109602
6	20109359	0.3011526
6	20109365	0.4874351
6	20109375	0.7621139
6	20109382	0.5398632
6	20109647	0.9450993
6	20109720	0.567091
6	20109725	0.9761081
6	20109740	0.4138042
6	20109952	0.5340296
6	20110093	0.7246728
6	20110177	0.8408023
6	20110232	0.7185862
6	20110355	0.7798462
6	20110421	0.8733679
6	20110428	0.08101666
6	20110431	0.3763314
6	20110716	0.5186151
6	20110912	0.3635712
6	20110950	0.8171896
6	20112300	0.1130336
6	20112306	0.1328773
6	20112401	0.7930875
6	20112510	0.4526132
6	20112522	0.9447229
6	20112530	0.6169911
6	20112577	0.8836068
6	20112585	0.2767115
6	20112593	0.6193742
6	20112973	0.9915671
6	20113031	0.9027685
6	20113270	0.2799556
6	20113387	0.3877084
6	20113429	0.4153235
6	20113462	0.8407297
6	20113692	0.3698224
6	20113845	0.2541691
6	20113870	0.9856575
6	20113890	0.7242182
6	20113957	0.2706461
6	20114029	0.8176569
6	20114045	0.5227329
6	20114136	0.6607698
6	20114168	0.4236264
6	20114195	0.4044089
6	20114238	0.4394234
6	20114274	0.9774892
6	20114288	0.6395413
6	20114380	0.9450993
6	20114401	0.3747468
6	20114418	0.8408023
6	20114431	0.8408023
6	20114452	0.8408023
6	20114506	0.661382
6	20114517	0.9930205
6	20114570	0.9450993
6	20114708	0.4463875
6	20114749	0.6073904
6	20114926	0.6037477
6	20114986	0.3012154
6	20115031	0.9533795
6	20115089	0.5858722
6	20115093	0.4727509
6	20115108	0.4138449
6	20115166	0.6848101
6	20115176	0.2937534
6	20115293	0.2539789
6	20115319	0.4138449
6	20115337	0.8674831
6	20115429	0.9533795
6	20115531	0.5590899
6	20115550	0.6785322
6	20115651	0.3332425
6	20115704	0.4138449
6	20115757	0.4387627
6	20115792	0.5322831
6	20115798	0.4138449
6	20115839	0.9792941
6	20115876	0.5846255
6	20115893	0.4810387
6	20115932	0.992883
6	20115991	0.4533906
6	20116062	0.6933082
6	20116097	0.8166389
6	20116208	0.5218809
6	20116216	0.6933082
6	20116335	0.3846398
6	20116445	0.403704
6	20116565	0.4138449
6	20116640	0.99934
6	20116650	0.403704
6	20116775	0.5322831
6	20116817	0.9467016
6	20116847	0.509312
6	20116856	0.5125286
6	20116876	0.7300333
6	20116912	0.8352855
6	20116920	0.7502418
6	20116934	0.9556455
6	20116959	0.8272922
6	20116968	0.509312
6	20116999	0.4223885
6	20117147	0.9450993
6	20117199	0.7468466
6	20117379	0.9450993
6	20117418	0.9450993
6	20117425	0.3626646
6	20117442	0.3698224
6	20117447	0.661382
6	20117528	0.9453935
6	20117562	0.4236264
6	20117592	0.5223433
6	20117619	0.4452213
6	20117620	0.4452213
6	20117642	0.8003592
6	20117673	0.8276533
6	20117729	0.9450993
6	20117852	0.8408023
6	20117860	0.5587086
6	20117989	0.7753495
6	20118048	0.6831769
6	20118064	0.9071775
6	20119303	0.7013373
6	20119353	0.5810809
6	20119461	0.3963338
6	20119689	0.2231756
6	20119727	0.4325011
6	20119846	0.4392393
6	20119961	0.5880189
6	20119981	0.8097434
6	20119993	0.9174576
6	20119998	0.7550325
6	20120194	0.8759535
6	20120248	0.5115689
6	20120286	0.2135411
6	20120481	0.5880189
6	20120489	0.5559565
6	20120525	0.9450993
6	20120538	0.3698224
6	20120602	0.4452213
6	20120691	0.6981008
6	20120713	0.3770494
6	20120775	0.598737
6	20120896	0.7978361
6	20120901	0.7486922
6	20120908	0.4307919
6	20120961	0.4009447
6	20121178	0.6253913
6	20121287	0.7371753
6	20121307	0.6460813
6	20121354	0.08107019
6	20121362	0.5167792
6	20121370	0.4506721
6	20121497	0.9498707
6	20121595	0.5863938
6	20121635	0.4185468
6	20121667	0.9998948
6	20121670	0.306818
6	20121696	0.3857285
6	20121750	0.8868864
6	20121808	0.5300877
6	20123578	0.3815424
6	20123596	0.6250311
6	20123620	0.897053
6	20123638	0.4236264
6	20123654	0.7244229
6	20123673	0.6250311
6	20123696	0.4236264
6	20123774	0.5335307
6	20123796	0.6723529
6	20123803	0.9450993
6	20123926	0.9450993
6	20123968	0.4236264
6	20123988	0.776339
6	20124107	0.4236264
6	20124136	0.4236264
6	20124262	0.4236264
6	20124338	0.4236264
6	20124395	0.4236264
6	20124432	0.4236264
6	20124454	0.983463
6	20124701	0.9450993
6	20124853	0.5617358
6	20124875	0.3925806
6	20125280	0.9659279
6	20125331	0.5539538
6	20125347	0.9685719
6	20125363	0.544598
6	20125612	0.6419708
6	20125629	0.9617904
6	20125771	0.5617358
6	20125889	0.2661164
6	20125965	0.7244229
6	20126040	0.4236264
6	20126041	0.5617358
6	20126104	0.9585369
6	20126200	0.9450993
6	20126229	0.4260252
6	20126288	0.6193871
6	20126313	0.5904786
6	20126373	0.9523439
6	20126650	0.9585369
6	20126660	0.4236264
6	20126798	0.9450993
6	20126868	0.5904786
6	20126939	0.4159749
6	20126945	0.5335307
6	20127033	0.9585369
6	20127278	0.51574
6	20127366	0.4236264
6	20127495	0.398046
6	20127499	0.7529248
6	20127541	0.4473391
6	20127576	0.4476722
6	20127647	0.4065736
6	20127677	0.5359731
6	20127792	0.3640275
6	20128331	0.9386184
6	20128602	0.6636166
6	20128620	0.356259
6	20128673	0.4937159
6	20128719	0.983463
6	20128820	0.5022091
6	20128824	0.53354
6	20128885	0.4893287
6	20129015	0.8408023
6	20129075	0.4777111
6	20129096	0.2898837
6	20129126	0.983463
6	20129159	0.4118439
6	20129176	0.3809853
6	20129207	0.8851085
6	20129210	0.1668274
6	20129253	0.8970101
6	20129360	0.3615162
6	20129383	0.5335307
6	20129393	0.6638818
6	20129398	0.4119501
6	20129640	0.9829589
6	20129882	0.6567656
6	20130052	0.4236264
6	20130136	0.5399166
6	20130166	0.6640459
6	20130177	0.2910217
6	20130189	0.721053
6	20130210	0.9751164
6	20130487	0.8941954
6	20130497	0.4620192
6	20130778	0.3977238
6	20130940	0.5617358
6	20131155	0.6545077
6	20131274	0.4073985
6	20131502	0.4716304
6	20131522	0.5494298
6	20131625	0.4956641
6	20132006	0.4975263
6	20132017	0.4226124
6	20132052	0.1184215
6	20132107	0.466802
6	20132250	0.8394242
6	20132378	0.8029326
6	20132485	0.5144452
6	20132570	0.3780188
6	20132626	0.8394242
6	20132660	0.4643163
6	20132700	0.2895454
6	20132818	0.8290786
6	20132858	0.8165898
6	20133023	0.3492607
6	20133326	0.4038763
6	20133342	0.9987783
6	20133400	0.5363427
6	20133494	0.797692
6	20133678	0.652992
6	20133724	0.9715068
6	20133802	0.652992
6	20133834	0.652992
6	20133841	0.5350732
6	20133863	0.5350732
6	20134090	0.9896727
6	20134098	0.6572045
6	20134126	0.652992
6	20134133	0.9094994
6	20134149	0.5136684
6	20134209	0.4046412
6	20134446	0.9715068
6	20134556	0.4046412
6	20134678	0.6176683
6	20134679	0.4319526
6	20134850	0.4046412
6	20134863	0.9094994
6	20134884	0.4319526
6	20134912	0.6813629
6	20135125	0.8941229
6	20135260	0.5565611
6	20135274	0.2096308
6	20135373	0.4717909
6	20135472	0.4046412
6	20135483	0.9828416
6	20135890	0.4717909
6	20136130	0.788637
6	20136180	0.8143268
6	20136211	0.4236264
6	20136325	0.5617358
6	20136332	0.6250311
6	20136360	0.6723529
6	20136389	0.5617358
6	20136499	0.8667354
6	20136504	0.8244233
6	20136599	0.5133053
6	20136657	0.3996275
6	20136822	0.5904786
6	20137033	0.2863446
6	20137078	0.3907837
6	20137080	0.5153395
6	20137165	0.7166849
6	20137292	0.6250311
6	20137387	0.5501559
6	20137537	0.8888847
6	20137549	0.6723529
6	20137556	0.897053
6	20137607	0.4236264
6	20137679	0.5617358
6	20137805	0.4236264
6	20137912	0.4073985
6	20137987	0.615631
6	20138020	0.8496097
6	20138147	0.5088919
6	20138297	0.496712
6	20138342	0.3295841
6	20138672	0.3466739
6	20138895	0.5617358
6	20138917	0.5249668
6	20139173	0.9585369
6	20139244	0.6708734
6	20139281	0.8187013
6	20139315	0.3473876
6	20139389	0.8072894
6	20139533	0.4100546
6	20139669	0.8789736
6	20139724	0.3682469
6	20139760	0.2924532
6	20140312	0.4933415
6	20140685	0.3914882
6	20140738	0.5617358
6	20140827	0.4994945
6	20140838	0.9542275
6	20140848	0.8104157
6	20140888	0.8480498
6	20141138	0.322829
6	20141174	0.9903516
6	20141264	0.7627266
6	20141317	0.6736995
6	20141391	0.07991296
6	20141471	0.6250311
6	20141530	0.4236264
6	20141543	0.5617358
6	20142265	0.370209
6	20142268	0.3494571
6	20142372	0.8462213
6	20142459	0.7116742
6	20142483	0.5432952
6	20142555	0.5086775
6	20142563	0.6281416
6	20142598	0.7771901
6	20142604	0.3690076
6	20142612	0.7084383
6	20142620	0.449088
6	20142630	0.7796223
6	20142658	0.977396
6	20142899	0.3019769
6	20143065	0.6878166
6	20143091	0.04438356
6	20143181	0.3877348
6	20143231	0.3676735
6	20143436	0.5803095
6	20143612	0.4236264
6	20143903	0.5904786
6	20143971	0.4970258
6	20143989	0.5617358
6	20144065	0.4236264
6	20144090	0.5617358
6	20144307	0.4327433
6	20144339	0.8840803
6	20144345	0.394863
6	20144356	0.5435263
6	20144357	0.5400981
6	20144431	0.6592601
6	20144459	0.5664513
6	20144511	0.4498681
6	20144521	0.5849589
6	20144534	0.4033229
6	20144584	0.5617358
6	20144611	0.6723529
6	20144623	0.6250311
6	20144650	0.6311959
6	20144677	0.5760989
6	20144690	0.6568616
6	20144722	0.4833691
6	20144728	0.3564557
6	20144734	0.3564557
6	20144757	0.3170298
6	20144771	0.59228
6	20144812	0.6387576
6	20144830	0.3622285
6	20144895	0.4236264
6	20144986	0.397486
6	20144988	0.5904786
6	20145027	0.5538647
6	20145117	0.4420439
6	20145118	0.3055014
6	20145169	0.8840803
6	20145171	0.9851256
6	20145233	0.1947275
6	20146216	0.9525371
6	20146285	0.5193448
6	20146443	0.9196649
6	20146444	0.8891402
6	20146475	0.5070286
6	20146815	0.3841007
6	20146865	0.4907685
6	20146932	0.288621
6	20146975	0.9450993
6	20147061	0.4746579
6	20147075	0.8195584
6	20147108	0.2807448
6	20147159	0.9450993
6	20147228	0.2761184
6	20147294	0.1209023
6	20147328	0.155816
6	20147335	0.3841723
6	20147405	0.4421676
6	20147416	0.2138965
6	20147760	0.4089537
6	20147769	0.2287828
6	20147774	0.2521035
6	20147783	0.1156828
6	20147847	0.7986963
6	20147966	0.2000105
6	20148009	0.901691
6	20148020	0.4081879
6	20148075	0.7603645
6	20148076	0.2815108
6	20148088	0.414329
6	20148130	0.2769297
6	20148166	0.06528263
6	20148343	0.04901792
6	20148401	0.9355971
6	20148404	0.7627077
6	20148443	0.4454794
6	20148480	0.9007317
6	20148516	0.3714925
6	20148552	0.1364757
6	20148568	0.6726551
6	20148621	0.7388692
6	20148698	0.3043709
6	20148701	0.4418175
6	20148734	0.9637927
6	20148821	0.2928991
6	20148848	0.2161217
6	20148849	0.746063
6	20148856	0.01285407
6	20148884	0.4931156
6	20148907	0.4388302
6	20148970	0.5502908
6	20149015	0.5642381
6	20149063	0.3504954
6	20149066	0.4930934
6	20149237	0.7200079
6	20149270	0.8566234
6	20149290	0.1751227
6	20149312	0.6413619
6	20149374	0.7824957
6	20149393	0.775534
6	20149411	0.3878305
6	20149501	0.2496191
6	20149503	0.5953341
6	20149531	0.2187857
6	20149533	0.4911331
6	20149877	0.4557179
6	20149878	0.4902545
6	20149963	0.03527351
6	20150018	0.4120586
6	20150067	0.1331283
6	20150087	0.93309
6	20150195	0.6596288
6	20150312	0.5894357
6	20150314	0.6780315
6	20150324	0.5068828
6	20150339	0.1491709
6	20150341	0.2489918
6	20150390	0.9302546
6	20150400	0.2203927
6	20150419	0.8907726
6	20150453	0.7861899
6	20150484	0.4981377
6	20150526	0.5276665
6	20150554	0.02485308
6	20150576	0.4684634
6	20150727	0.3763194
6	20150735	0.02806103
6	20150741	0.4959653
6	20150754	0.4372494
6	20150810	0.9310084
6	20150898	0.8305489
6	20151029	0.2962489
6	20151043	0.2469213
6	20151061	0.4350471
6	20151062	0.1140945
6	20151091	0.7985705
6	20151191	0.3255516
6	20151194	0.7867712
6	20151209	0.6743995
6	20151329	0.338088
6	20151331	0.9644537
6	20151367	0.4274844
6	20151380	0.3407066
6	20151439	0.5206258
6	20151449	0.3935913
6	20151514	0.09169672
6	20151550	0.01727858
6	20151553	0.6169911
6	20151582	0.4114364
6	20151638	0.8634273
6	20151667	0.314413
6	20151720	0.8239767
6	20151727	0.9367023
6	20151797	0.3410498
6	20151842	0.6109767
6	20151847	0.5705491
6	20151859	0.7918805
6	20151888	0.6492512
6	20151907	0.5690098
6	20151953	0.7495282
6	20152049	0.4906204
6	20152056	0.3024601
6	20152074	0.4326509
6	20152101	0.4211784
6	20152134	0.8930096
6	20152149	0.8074939
6	20152161	0.3609997
6	20152167	0.3563585
6	20152178	0.1223804
6	20152185	0.1547815
6	20152198	0.6071793
6	20152242	0.2182731
6	20152258	0.1550623
6	20152261	0.8500843
6	20152268	0.2145892
6	20152284	0.02557201
6	20152326	0.7130451
6	20152343	0.4264919
6	20152347	0.02171713
6	20152392	0.2430105
6	20152407	0.9055202
6	20152409	0.8300685
6	20152442	0.2964033
6	20152509	0.4910147
6	20152518	0.4551912
6	20152521	0.1130441
6	20152545	0.2747739
6	20152566	0.8965677
6	20152582	0.8885273
6	20152595	0.4394307
6	20152617	0.3600846
6	20152651	0.2491846
6	20152689	0.8579038
6	20152730	0.2147957
6	20152749	0.266909
6	20152869	0.2432747
6	20152905	0.2640122
6	20153077	0.1974356
6	20153106	0.8720166
6	20153148	0.3826601
6	20153160	0.2061948
6	20153213	0.5472714
6	20153218	0.5472714
6	20153252	0.3967186
6	20153265	0.5061779
6	20153284	0.477169
6	20153309	0.2124704
6	20153332	0.740772
6	20153342	0.4530223
6	20153344	0.4108976
6	20153345	0.4552181
6	20153346	0.5868605
6	20153360	0.6182337
6	20153369	0.8116965
6	20153379	0.6638806
6	20153395	0.3070326
6	20153478	0.9102329
6	20153526	0.6358665
6	20153538	0.402147
6	20153573	0.03254424
6	20153616	0.7223433
6	20153664	0.8632125
6	20153684	0.7828797
6	20153701	0.2448003
6	20153718	0.4930271
6	20153733	0.2652932
6	20153774	0.8573943
6	20153775	0.1780759
6	20153781	0.8573943
6	20153792	0.2588016
6	20153808	0.07012607
6	20153810	0.6449403
6	20153811	0.003123346
6	20153869	0.04804115
6	20153882	0.2929348
6	20153960	0.06594645
6	20154005	0.1589232
6	20154054	0.869301
6	20154057	0.08483777
6	20154066	0.8103347
6	20154080	0.2446547
6	20154081	0.1610501
6	20154098	0.218384
6	20154125	0.2405971
6	20154126	0.7035568
6	20154188	0.7921978
6	20154226	0.9489832
6	20154242	0.5064443
6	20154250	0.1104317
6	20154257	0.9503797
6	20154311	0.5223865
6	20154324	0.2946433
6	20154346	0.3201453
6	20154440	0.31447
6	20154449	0.4751421
6	20154507	0.6312838
6	20154518	0.1847102
6	20154609	0.308363
6	20154846	0.3723983
6	20154971	0.795907
6	20155024	0.7654927
6	20155043	0.7159171
6	20155063	0.381376
6	20155067	0.8475898
6	20155214	0.1522924
6	20155237	0.3934366
6	20155282	0.4552306
6	20155288	0.6767461
6	20155384	0.8069401
6	20155398	0.5840418
6	20155443	0.7776558
6	20155514	0.4850067
6	20155521	0.4993825
6	20155530	0.2303399
6	20155539	0.2549135
6	20155550	0.6278719
6	20155569	0.766395
6	20155679	0.6678063
6	20155700	0.6319041
6	20155703	0.6177594
6	20155728	0.02435222
6	20155758	0.7080376
6	20155785	0.7143576
6	20155802	0.434307
6	20155808	0.4545859
6	20155945	0.7169766
6	20155957	0.4055765
6	20155966	0.4236264
6	20155991	0.7284131
6	20155993	0.7634275
6	20156012	0.8984637
6	20156083	0.1383239
6	20156127	0.04732708
6	20156153	0.7329841
6	20156190	0.4236264
6	20156192	0.4236264
6	20156255	0.5946316
6	20156273	0.8962757
6	20156335	0.6407157
6	20156492	0.7572236
6	20156510	0.4092258
6	20156568	0.6388206
6	20156691	0.6723529
6	20156772	0.9896457
6	20156791	0.9896457
6	20156850	0.6038237
6	20156986	0.4138042
6	20157015	0.5365086
6	20157028	0.785223
6	20157033	0.5338306
6	20157090	0.3375363
6	20157106	0.3351102
6	20157133	0.3656291
6	20157173	0.3794897
6	20157181	0.6215089
6	20157226	0.982449
6	20157330	0.478194
6	20157351	0.5721582
6	20157404	0.6383531
6	20157426	0.759468
6	20157510	0.4029184
6	20157592	0.3239613
6	20157669	0.9510752
6	20157706	0.6301513
6	20157726	0.6723529
6	20157846	0.4835373
6	20157866	0.4580077
6	20157883	0.3318212
6	20157906	0.356404
6	20157911	0.3295141
6	20157957	0.5292427
6	20158057	0.9861335
6	20158104	0.6812766
6	20158230	0.8342399
6	20158233	0.1225947
6	20158245	0.5343027
6	20158344	0.9557954
6	20158367	0.735976
6	20158427	0.5041733
6	20158468	0.07609734
6	20158490	0.783176
6	20158556	0.7239268
6	20158560	0.3613621
6	20158959	0.1062545
6	20158975	0.6039125
6	20158994	0.3147553
6	20159070	0.1780616
6	20159101	0.3292671
6	20159121	0.1876298
6	20159142	0.07330095
6	20159182	0.9865462
6	20159277	0.2677292
6	20159297	0.590014
6	20159326	0.4000685
6	20159331	0.258774
6	20159334	0.1454499
6	20159336	0.9345761
6	20159391	0.7806585
6	20159394	0.7806585
6	20159421	0.5365368
6	20159462	0.8275425
6	20159478	0.1391642
6	20159568	0.9574406
6	20159578	0.6320112
6	20159621	0.5011761
6	20159664	0.3387121
6	20159678	0.5094541
6	20159705	0.4563994
6	20159737	0.5408905
6	20159749	0.7895117
6	20159830	0.7104765
6	20159978	0.4564775
6	20159991	0.669563
6	20160004	0.8074739
6	20160159	0.585958
6	20160208	0.9064927
6	20160218	0.983426
6	20160269	0.6023978
6	20160286	0.6338512
6	20160375	0.986545
6	20160410	0.5834428
6	20160449	0.5044636
6	20160450	0.8166652
6	20160454	0.7286013
6	20160462	0.996059
6	20160463	0.7081856
6	20160499	0.4993464
6	20160506	0.5828702
6	20160552	0.9979736
6	20160556	0.6161679
6	20160620	0.6322429
6	20160675	0.3411316
6	20160716	0.4490663
6	20160828	0.3628745
6	20160947	0.5484051
6	20160966	0.2297778
6	20160986	0.8827595
6	20161009	0.6671689
6	20161010	0.6671689
6	20161039	0.2867316
6	20161220	0.6736434
6	20161221	0.4748107
6	20161346	0.9188252
6	20161382	0.5712981
6	20161437	0.8487208
6	20161643	0.3747076
6	20161695	0.3943729
6	20161712	0.4760803
6	20161767	0.3943729
6	20161835	0.3943729
6	20161858	0.5203963
6	20161906	0.6338512
6	20161945	0.496225
6	20162264	0.9109843
6	20162304	0.7067109
6	20162332	0.9764928
6	20162581	0.9259884
6	20162606	0.5203963
6	20162850	0.896341
6	20162934	0.669563
6	20162976	0.669563
6	20163006	0.3747076
6	20163020	0.7005697
6	20163021	0.5025062
6	20163213	0.4494064
6	20163421	0.4805533
6	20163699	0.4115674
6	20164121	0.8369724
6	20164133	0.6227569
6	20164373	0.5203963
6	20164564	0.3530513
6	20164714	0.7734492
6	20164742	0.1649521
6	20164794	0.3673524
6	20164805	0.1617835
6	20164863	0.6483877
6	20164955	0.6542868
6	20165038	0.7517275
6	20165040	0.3759162
6	20165065	0.9848611
6	20165152	0.6317227
6	20165175	0.7822697
6	20165272	0.5592352
6	20165503	0.3671163
6	20165564	0.3212354
6	20165629	0.5203963
6	20165666	0.323545
6	20165667	0.3847518
6	20165859	0.669563
6	20165904	0.4257905
6	20166025	0.5886429
6	20166036	0.4766996
6	20166094	0.3988596
6	20166153	0.5203963
6	20166447	0.5032204
6	20166496	0.3775904
6	20166720	0.379549
6	20166736	0.7135897
6	20166787	0.6172407
6	20166802	0.7277509
6	20166822	0.9882083
6	20166929	0.1783161
6	20166941	0.0472228
6	20167023	0.9111797
6	20167068	0.4501922
6	20167088	0.8517331
6	20167093	0.9358754
6	20167104	0.8934871
6	20167107	0.845446
6	20167142	0.6600886
6	20167144	0.1575464
6	20167202	0.1313337
6	20167219	0.6491299
6	20167261	0.4790696
6	20167447	0.8092937
6	20167480	0.2763268
6	20167778	0.8126895
6	20167854	0.2765748
6	20168057	0.4628602
6	20168065	0.4628602
6	20168075	0.2967976
6	20168261	0.7369672
6	20168409	0.9758116
6	20168566	0.3536974
6	20168580	0.9080749
6	20168608	0.1239517
6	20171069	0.9993662
6	20171208	0.7920488
6	20171317	0.6869344
6	20171438	0.4384161
6	20171462	0.3947501
6	20171994	0.3218966
6	20172009	0.5918345
6	20172013	0.336988
6	20172178	0.5139386
6	20172238	0.986545
6	20172335	0.3943729
6	20172428	0.323545
6	20172479	0.6338512
6	20172823	0.4993464
6	20172933	0.6322429
6	20172983	0.6638626
6	20173248	0.6851891
6	20173346	0.6322429
6	20173475	0.9948591
6	20173515	0.7466794
6	20173594	0.1180348
6	20173636	0.5127401
6	20173732	0.6700196
6	20173767	0.05377751
6	20173781	0.6169647
6	20173885	0.5228567
6	20174064	0.881739
6	20174190	0.669563
6	20174373	0.8147973
6	20174434	0.8363579
6	20174868	0.6194051
6	20175023	0.4046385
6	20175307	0.3177474
6	20175427	0.896341
6	20175606	0.6322429
6	20175632	0.3057691
6	20175637	0.8310909
6	20175675	0.9597304
6	20175909	0.3943729
6	20175940	0.9064927
6	20175968	0.5203963
6	20176018	0.3943729
6	20176052	0.8890972
6	20176076	0.5203963
6	20176106	0.6053409
6	20176283	0.3943729
6	20176375	0.5203963
6	20176387	0.5954406
6	20176451	0.3943729
6	20176498	0.5203963
6	20176501	0.881739
6	20176580	0.851624
6	20176612	0.3943729
6	20176640	0.881739
6	20176768	0.3943729
6	20176874	0.4109589
6	20176887	0.7181522
6	20177121	0.2599378
6	20177143	0.6338512
6	20177167	0.4677624
6	20177225	0.3943729
6	20177425	0.5767604
6	20177769	0.03437807
6	20177830	0.7436625
6	20177889	0.7217063
6	20177999	0.759316
6	20178261	0.475827
6	20178365	0.5000802
6	20178469	0.1677449
6	20178769	0.2333986
6	20178774	0.3782964
6	20178875	0.1874302
6	20178910	0.8319937
6	20178938	0.698001
6	20179029	0.5203963
6	20179032	0.7684843
6	20179449	0.7805259
6	20179575	0.6033201
6	20179589	0.3832536
6	20179845	0.5436833
6	20179851	0.6743692
6	20179901	0.5150045
6	20180025	0.9295207
6	20180043	0.6338512
6	20180079	0.7085772
6	20180195	0.7684844
6	20180252	0.7684843
6	20180258	0.7753137
6	20180502	0.4215474
6	20180509	0.3943729
6	20180562	0.669563
6	20180648	0.2111809
6	20180678	0.3706575
6	20180680	0.5810809
6	20180751	0.3540735
6	20180757	0.3088355
6	20180770	0.2156883
6	20180775	0.8006954
6	20180778	0.1538523
6	20180814	0.6620879
6	20180850	0.2213375
6	20180923	0.2653271
6	20180962	0.403704
6	20180969	0.4450572
6	20181024	0.8452873
6	20181082	0.465607
6	20181143	0.3667677
6	20181471	0.1311957
6	20181502	0.2920779
6	20181557	0.6682533
6	20181560	0.3349309
6	20181589	0.5651566
6	20182281	0.450208
6	20183224	0.3778112
6	20183255	0.7568591
6	20183389	0.1806485
6	20183475	0.05694214
6	20183478	0.9501046
6	20183506	0.7685551
6	20183507	0.7346269
6	20184240	0.2853758
6	20184258	0.2718054
6	20184285	0.317066
6	20185080	0.909006
6	20185107	0.6210262
6	20185118	0.9434444
6	20185149	0.3433761
6	20185176	0.2907321
6	20185177	0.6797481
6	20185181	0.7550548
6	20185225	0.5256713
6	20185236	0.8062869
6	20185252	0.7868593
6	20185303	0.9999724
6	20185341	0.9091001
6	20185376	0.2966737
6	20185380	0.8313097
6	20185390	0.4438282
6	20185513	0.9634864
6	20185542	0.9667664
6	20185563	0.7253949
6	20185580	0.7649967
6	20185614	0.9754849
6	20185674	0.2226473
6	20185702	0.4557284
6	20185746	0.8903272
6	20185759	0.9722741
6	20185789	0.9838005
6	20185792	0.9905142
6	20186086	0.21776
6	20186157	0.8529589
6	20186298	0.6488054
6	20186482	0.8681099
6	20186504	0.604013
6	20186855	0.1360005
6	20188225	0.6914808
6	20188231	0.9458564
6	20188279	0.2284238
6	20188342	0.4240728
6	20188392	0.3283274
6	20188411	0.5053216
6	20188424	0.9280228
6	20188425	0.03172901
6	20188486	0.3255094
6	20188537	0.775623
6	20188615	0.7803949
6	20188633	0.6905879
6	20188660	0.6425133
6	20188665	0.2667933
6	20189689	0.4733136
6	20189719	0.4220156
6	20189815	0.5070937
6	20190958	0.7166691
6	20190985	0.4385633
6	20191001	0.3098675
6	20191282	0.5358694
6	20191566	0.9051659
6	20191580	0.2547166
6	20191611	0.2598444
6	20191652	0.005264704
6	20191677	0.4240014
6	20191721	0.6441865
6	20191726	0.3712108
6	20192056	0.7318205
6	20192183	0.9495334
6	20192196	0.5793004
6	20192204	0.8576407
6	20192265	0.8103399
6	20193326	0.6451833
6	20193327	0.02267501
6	20193345	0.2726174
6	20193367	0.01294541
6	20193575	0.5738778
6	20193630	0.3975117
6	20193890	0.1424213
6	20193980	0.02081923
6	20193988	0.6033403
6	20194007	0.8634739
6	20194031	0.06975813
6	20194054	0.5842805
6	20194081	0.2961987
6	20194178	0.2770677
6	20194252	0.2223076
6	20194282	0.9984636
6	20194318	0.7555696
6	20194336	0.8753232
6	20194378	0.4704882
6	20194410	0.5955794
6	20194414	0.8467154
6	20194432	0.7313442
6	20195816	0.8678998
6	20195819	0.9832607
6	20195866	0.9061556
6	20195887	0.563273
6	20195940	0.6990755
6	20195951	0.4215711
6	20195955	0.9863828
6	20195972	0.9399319
6	20195988	0.674252
6	20195993	0.1289234
6	20196098	0.3613406
6	20196099	0.2084724
6	20196184	0.9080202
6	20196321	0.7752434
6	20196399	0.24156
6	20197235	0.1464308
6	20197461	0.7666232
6	20197723	0.4026303
6	20197829	0.5978443
6	20197833	0.09462865
6	20197965	0.5119495
6	20198045	0.3337101
6	20198047	0.4880041
6	20198073	0.4502911
6	20198137	0.4831303
6	20198214	0.2549874
6	20199021	0.2797316
6	20199248	0.2269731
6	20199522	0.4461938
6	20199543	0.1360025
6	20200301	0.9150475
6	20200343	0.9707146
6	20200347	0.8839427
6	20200529	0.00991441
6	20200571	0.05574047
6	20200608	0.2202856
6	20200611	0.1705832
6	20201663	0.9811142
6	20201709	0.03198448
6	20201751	0.1731845
6	20201808	0.9387191
6	20201933	0.587678
6	20202015	0.4298921
6	20202083	0.6678274
6	20202091	0.5246848
6	20202103	0.1616269
6	20202126	0.3968412
6	20202136	0.8005337
6	20202137	0.8005337
6	20202224	0.6573762
6	20202306	0.7722938
6	20202323	0.2749763
6	20203310	0.1148518
6	20203331	0.1659882
6	20203348	0.5326138
6	20203358	0.4242905
6	20203443	0.258249
6	20203472	0.2533926
6	20203536	0.5292639
6	20203568	0.1746937
6	20203587	0.3190708
6	20203626	0.5311122
6	20203707	0.295678
6	20206215	0.9748217
6	20206228	0.5949802
6	20206281	0.3089864
6	20206289	0.2024657
6	20206355	0.4241138
6	20206421	0.7034189
6	20206437	0.2284331
6	20206458	0.236417
6	20206464	0.3399866
6	20206500	0.390893
6	20206506	0.8021377
6	20206530	0.4478903
6	20206531	0.1513321
6	20206547	0.8480498
6	20206594	0.500539
6	20206599	0.1235868
6	20206600	0.4073774
6	20206626	0.5856102
6	20206637	0.8312016
6	20210733	0.6097285
6	20216864	0.05883728
6	20216865	0.298402
6	20216915	0.2608416
6	20216917	0.6098941
6	20216977	0.7817874
6	20217153	0.2831697
6	20217210	0.3436879
6	20217256	0.7960332
6	20217291	0.9181871
6	20217293	0.3831059
6	20217300	0.2455176
6	20217331	0.3630525
6	20217362	0.8065777
6	20217463	0.4675357
6	20217615	0.08448736
6	20217671	0.1481326
6	20218884	0.4580219
6	20218889	0.8621167
6	20218916	0.13936
6	20218927	0.1537724
6	20218949	0.7268391
6	20218981	0.3172296
6	20219022	0.6969262
6	20219036	0.7035252
6	20219047	0.8138186
6	20219052	0.4462874
6	20219119	0.1513715
6	20219142	0.4504365
6	20219207	0.528203
6	20219220	0.2270164
6	20219305	0.3492562
6	20219321	0.6946781
6	20219345	0.7085588
6	20219370	0.5296466
6	20219387	0.8794776
6	20219455	0.5715875
6	20219456	0.9221009
6	20219525	0.8554954
6	20219548	0.8513682
6	20219679	0.09494882
6	20219683	0.8924526
6	20219685	0.329019
6	20219755	0.7045715
6	20219797	0.2739425
6	20219905	0.5883232
6	20219926	0.6272521
6	20219940	0.6337237
6	20219957	0.2448313
6	20220004	0.7544295
6	20220012	0.3923252
6	20220026	0.8600071
6	20220050	0.1659947
6	20220085	0.4236264
6	20220129	0.5773834
6	20220158	0.8848947
6	20220173	0.5065031
6	20220191	0.5804428
6	20220456	0.4619864
6	20220457	0.9082253
6	20220773	0.3901294
6	20220848	0.4846908
6	20220849	0.5355289
6	20220892	0.4236264
6	20220954	0.1930018
6	20220973	0.4159362
6	20221010	0.7100087
6	20221026	0.2170993
6	20221047	0.4851821
6	20221079	0.5591427
6	20221146	0.4563478
6	20221160	0.9184824
6	20221261	0.3930819
6	20221352	0.8600071
6	20221389	0.6186189
6	20221391	0.3422601
6	20221393	0.6186189
6	20221421	0.7549746
6	20221422	0.6950346
6	20221516	0.4236264
6	20221522	0.4236264
6	20221538	0.9180058
6	20221592	0.8731703
6	20221619	0.9613216
6	20221655	0.8773279
6	20221663	0.6354241
6	20221689	0.8734388
6	20221765	0.8309153
6	20221790	0.9079384
6	20221792	0.8396921
6	20221804	0.9765527
6	20221842	0.6693039
6	20222882	0.9589083
6	20223066	0.5510738
6	20223090	0.8704446
6	20223194	0.3553926
6	20223229	0.7189123
6	20223294	0.8586733
6	20223541	0.8135501
6	20225984	0.103922
6	20244444	0.6219963
6	20245597	0.5799841
6	20245672	0.1290011
6	20245761	0.3519336
6	20245768	0.463359
6	20245860	0.05129919
6	20245877	0.3451357
6	20245882	0.524941
6	20245916	0.695412
6	20245927	0.6763836
6	20245947	0.607628
6	20246080	0.6333447
6	20246082	0.5587073
6	20246227	0.8090285
6	20246229	0.8490094
6	20246243	0.7503895
6	20246256	0.8257317
6	20246287	0.8216223
6	20247281	0.9157436
6	20247402	0.3683496
6	20249265	0.4156377
6	20249333	0.6922509
6	20249399	0.5249668
6	20249402	0.5904786
6	20249443	0.4236264
6	20249551	0.7467414
6	20249619	0.4138042
6	20249690	0.5691404
6	20249745	0.5617358
6	20249758	0.5512972
6	20249840	0.3269033
6	20249842	0.5666567
6	20249853	0.4598336
6	20249960	0.9450993
6	20249976	0.4922018
6	20250140	0.4236264
6	20250190	0.9604228
6	20250221	0.5272536
6	20250312	0.7351941
6	20250345	0.9385552
6	20250387	0.5272763
6	20250515	0.8480498
6	20250649	0.6897812
6	20250669	0.09773353
6	20250693	0.4999765
6	20250774	0.8669445
6	20251852	0.8145117
6	20251874	0.7044419
6	20251928	0.8949556
6	20251985	0.7774792
6	20251990	0.3989018
6	20252012	0.643503
6	20252304	0.5498775
6	20252804	0.8334364
6	20252831	0.3597434
6	20253402	0.3277107
6	20253444	0.922157
6	20253493	0.5265298
6	20253677	0.8136438
6	20253773	0.8408023
6	20253774	0.9511685
6	20253869	0.9195891
6	20253920	0.8854537
6	20253933	0.5419106
6	20253943	0.7357254
6	20253965	0.2797301
6	20254030	0.7128493
6	20254064	0.4078186
6	20254072	0.4961698
6	20254120	0.9754263
6	20254176	0.8917085
6	20254262	0.9416408
6	20262712	0.5357025
6	20262827	0.8838598
6	20262949	0.7605985
6	20263141	0.337528
6	20263164	0.07426974
6	20263806	0.8579286
6	20263851	0.7810577
6	20263856	0.7200559
6	20264031	0.4190903
6	20264090	0.795635
6	20264139	0.4236529
6	20264151	0.5276739
6	20264168	0.7996333
6	20264228	0.8959315
6	20264242	0.9989015
6	20264470	0.677725
6	20264654	0.8425422
6	20264657	0.966664
6	20264901	0.8000475
6	20264983	0.5307409
6	20265059	0.9472166
6	20265092	0.7622628
6	20265099	0.69193
6	20265199	0.1033844
6	20266203	0.02321635
6	20267149	0.7454652
6	20267183	0.4804863
6	20267194	0.2528709
6	20267284	0.4526597
6	20267306	0.0988665
6	20267352	0.4320967
6	20267408	0.6594208
6	20267432	0.386719
6	20267446	0.2895725
6	20267463	0.470017
6	20267657	0.3960143
6	20267696	0.5167357
6	20267741	0.2659623
6	20267743	0.4919877
6	20267777	0.6678274
6	20267875	0.8946169
6	20267881	0.3287344
6	20267907	0.39838
6	20267931	0.2086973
6	20267933	0.2302286
6	20268053	0.1398241
6	20268054	0.1212271
6	20268210	0.1872893
6	20268444	0.160365
6	20268736	0.9265515
6	20268877	0.579505
6	20268907	0.6033286
6	20269018	0.1802317
6	20269092	0.9712095
6	20269174	0.483369
6	20269202	0.5350755
6	20269214	0.7073473
6	20269587	0.3526739
6	20269797	0.627884
6	20270321	0.351308
6	20270621	0.2781337
6	20270623	0.3670464
6	20270999	0.5350755
6	20271089	0.579505
6	20271135	0.7395014
6	20271700	0.1647198
6	20271893	0.8250107
6	20271903	0.7325746
6	20271918	0.2096426
6	20271942	0.116134
6	20271948	0.8209422
6	20272042	0.386719
6	20272058	0.3665456
6	20272111	0.5282687
6	20272530	0.4376535
6	20272549	0.9509901
6	20272594	0.7224998
6	20272621	0.99142
6	20272625	0.840014
6	20272678	0.4916133
6	20272711	0.6429637
6	20272816	0.7685108
6	20272909	0.7935683
6	20272962	0.1584107
6	20272986	0.6616007
6	20273065	0.839557
6	20273392	0.8688755
6	20273407	0.906208
6	20273425	0.5278022
6	20273444	0.9123104
6	20273821	0.9941915
6	20274437	0.3953592
6	20274454	0.7929085
6	20274654	0.7888252
6	20274655	0.6531517
6	20274725	0.5031369
6	20274759	0.9701096
6	20274770	0.8261226
6	20274844	0.2392679
6	20274882	0.9754472
6	20275233	0.977039
6	20275317	0.4579992
6	20275341	0.2135734
6	20277450	0.4537045
6	20277489	0.9653207
6	20277501	0.5258245
6	20277554	0.5554134
6	20277625	0.76979
6	20277871	0.6525605
6	20277975	0.9721804
6	20278201	0.9871234
6	20278361	0.6313506
6	20278534	0.881315
6	20278542	0.6313506
6	20278591	0.9472166
6	20278684	0.4190903
6	20278783	0.6313506
6	20278823	0.4388865
6	20278969	0.4190903
6	20279072	0.545859
6	20279122	0.5554134
6	20279276	0.5554134
6	20279291	0.6532219
6	20279864	0.2686953
6	20279901	0.8445901
6	20279911	0.4178793
6	20280178	0.6102377
6	20280203	0.3636462
6	20280531	0.9091983
6	20280552	0.5268525
6	20280567	0.6255555
6	20280680	0.5554134
6	20280859	0.8752387
6	20280996	0.5966198
6	20281283	0.5554134
6	20281328	0.9472166
6	20281403	0.4559174
6	20281443	0.5260388
6	20281519	0.9472166
6	20281528	0.9510752
6	20281538	0.6791468
6	20281751	0.361555
6	20281755	0.7919804
6	20281838	0.4705704
6	20281983	0.484971
6	20282116	0.9766105
6	20282239	0.9261402
6	20282244	0.4933164
6	20282325	0.243723
6	20282390	0.5726376
6	20282489	0.5990085
6	20282898	0.2897843
6	20282947	0.4720062
6	20283021	0.3357566
6	20283047	0.2904112
6	20283278	0.4190903
6	20283920	0.5286459
6	20283949	0.8362871
6	20284027	0.8849849
6	20284028	0.8744814
6	20284040	0.738864
6	20284087	0.6944092
6	20284108	0.3241736
6	20284162	0.720408
6	20284183	0.4587614
6	20284290	0.5858009
6	20284649	0.5423118
6	20284678	0.4005027
6	20284690	0.5236433
6	20284724	0.7339541
6	20284885	0.4846372
6	20285319	0.5307409
6	20285341	0.5966198
6	20285444	0.6233161
6	20285492	0.6099972
6	20285499	0.7267075
6	20285590	0.4093553
6	20285756	0.6824748
6	20285780	0.4552734
6	20286075	0.9898193
6	20286088	0.6533235
6	20286130	0.608024
6	20286165	0.5423118
6	20286296	0.609303
6	20286430	0.5506753
6	20286463	0.4093553
6	20286770	0.5811506
6	20286899	0.6099972
6	20286936	0.4093553
6	20286953	0.6533235
6	20287183	0.6408445
6	20287210	0.6706837
6	20287534	0.9614277
6	20287574	0.8535473
6	20287599	0.4190903
6	20287637	0.6896885
6	20287695	0.8530786
6	20287706	0.1602636
6	20287707	0.6940905
6	20287724	0.2001274
6	20287785	0.6487229
6	20287946	0.6477286
6	20287974	0.08286978
6	20287983	0.1431576
6	20288051	0.2537052
6	20288068	0.071082
6	20288111	0.4190903
6	20288117	0.006012792
6	20288147	0.3310247
6	20288158	0.1656843
6	20288288	0.2168285
6	20288402	0.05538334
6	20288611	0.40381
6	20288752	0.0480282
6	20288794	0.09673085
6	20289175	0.1992689
6	20289184	0.5497549
6	20289203	0.0563109
6	20289232	0.9541378
6	20289327	0.6588441
6	20289348	0.4316474
6	20289427	0.9187551
6	20289546	0.5899082
6	20289589	0.9251777
6	20289625	0.07039203
6	20289629	0.5341205
6	20289665	0.4587661
6	20289675	0.1180861
6	20289680	0.9972111
6	20289848	0.3264558
6	20289917	0.175082
6	20289931	0.5462633
6	20289971	0.7192738
6	20290036	0.9014251
6	20290104	0.4842535
6	20290389	0.6594024
6	20290488	0.4002389
6	20290573	0.5307409
6	20290655	0.9910597
6	20290701	0.484118
6	20290739	0.3778913
6	20290747	0.6099972
6	20290841	0.6533235
6	20290850	0.9910597
6	20290856	0.4093553
6	20290858	0.4093553
6	20290946	0.9267605
6	20290991	0.6450325
6	20291032	0.9635212
6	20291036	0.7871882
6	20291122	0.7649219
6	20291160	0.5554134
6	20291200	0.6313506
6	20291329	0.6663388
6	20291391	0.545859
6	20291655	0.5761558
6	20291685	0.7357965
6	20291759	0.5527279
6	20291803	0.4069868
6	20291811	0.2271169
6	20291820	0.3923287
6	20291894	0.7909307
6	20291970	0.4281554
6	20292010	0.7189875
6	20292060	0.3764108
6	20292239	0.4630985
6	20292460	0.9635212
6	20292544	0.5966198
6	20292634	0.5099235
6	20292666	0.361966
6	20292738	0.4190903
6	20292764	0.539232
6	20292867	0.9968295
6	20292883	0.3772928
6	20292926	0.4718769
6	20292996	0.4509791
6	20293102	0.3563063
6	20293143	0.04726934
6	20293278	0.7950486
6	20293283	0.6533235
6	20293303	0.7924547
6	20293338	0.7019642
6	20293405	0.7799643
6	20293524	0.3436345
6	20293599	0.4098964
6	20293675	0.3667101
6	20293838	0.5310352
6	20293843	0.5225742
6	20293869	0.5990405
6	20294044	0.9113713
6	20294117	0.9510752
6	20294221	0.2539061
6	20294230	0.4421166
6	20294441	0.3697117
6	20294642	0.4823917
6	20294648	0.4823917
6	20295252	0.5764241
6	20295844	0.941892
6	20296011	0.6663388
6	20296036	0.5307409
6	20296125	0.4481375
6	20296337	0.9884667
6	20296377	0.3827933
6	20296430	0.0667238
6	20296685	0.6705053
6	20296853	0.5307409
6	20296943	0.8562815
6	20297031	0.3772928
6	20297090	0.6756412
6	20297177	0.8776182
6	20297406	0.9510752
6	20297592	0.7487546
6	20297872	0.9460517
6	20297899	0.6313506
6	20298439	0.5554134
6	20298524	0.5554134
6	20298613	0.4190903
6	20298714	0.6362729
6	20298760	0.411671
6	20298833	0.9686731
6	20298911	0.3403651
6	20298955	0.7956054
6	20299013	0.9259826
6	20299302	0.2865583
6	20300484	0.4190903
6	20300498	0.4123679
6	20300676	0.4917198
6	20300704	0.8106505
6	20300742	0.5554134
6	20300948	0.7727974
6	20300991	0.8019317
6	20301119	0.341939
6	20301126	0.3521886
6	20301146	0.1110256
6	20301151	0.3548353
6	20301427	0.9164525
6	20301762	0.2700156
6	20301904	0.5887933
6	20301922	0.7752161
6	20302058	0.6864255
6	20302180	0.6407485
6	20302220	0.727697
6	20302226	0.4009447
6	20302385	0.4767526
6	20302673	0.4500372
6	20302733	0.6420526
6	20303459	0.2207448
6	20303482	0.2344712
6	20303835	0.7910933
6	20303960	0.2877194
6	20305441	0.7959086
6	20305629	0.2965135
6	20305704	0.878717
6	20305753	0.2583019
6	20305962	0.7052554
6	20306046	0.970143
6	20306117	0.6242124
6	20306288	0.8720048
6	20308267	0.5258245
6	20308357	0.5266472
6	20308447	0.04718829
6	20308794	0.6631312
6	20308923	0.6262488
6	20308938	0.5296738
6	20308969	0.8997059
6	20309080	0.4295818
6	20309217	0.8900578
6	20309296	0.9403883
6	20309390	0.3726032
6	20310221	0.5644324
6	20310222	0.2429274
6	20310237	0.2583971
6	20310373	0.5629671
6	20310401	0.5848093
6	20310430	0.9932699
6	20310525	0.9494457
6	20310546	0.8035911
6	20310667	0.5635731
6	20310708	0.6358698
6	20310732	0.4030221
6	20310742	0.9487656
6	20310745	0.6990355
6	20310757	0.3262107
6	20310759	0.6773687
6	20310766	0.6082777
6	20310969	0.6663388
6	20311142	0.60522
6	20311151	0.5933585
6	20311238	0.2695732
6	20311254	0.9472166
6	20311271	0.4810849
6	20311384	0.7672148
6	20311464	0.8761849
6	20311493	0.9127413
6	20311570	0.8509754
6	20311595	0.5425522
6	20311597	0.571572
6	20311654	0.1349352
6	20311658	0.7399907
6	20311670	0.2066613
6	20311680	0.2499219
6	20311694	0.2310355
6	20311696	0.1446062
6	20311742	0.8176067
6	20311761	0.1478398
6	20311765	0.5207704
6	20311789	0.4268266
6	20311849	0.7393611
6	20311867	0.6481242
6	20311903	0.6696554
6	20312009	0.5622606
6	20312292	0.8539372
6	20312370	0.5159709
6	20312399	0.5330074
6	20312458	0.821072
6	20312510	0.4115526
6	20312513	0.4839812
6	20312546	0.4201548
6	20312563	0.4186428
6	20314150	0.4491887
6	20314170	0.4340236
6	20314211	0.9682154
6	20314230	0.7551402
6	20314272	0.8649679
6	20314325	0.4463173
6	20314335	0.7097769
6	20314358	0.1857454
6	20314381	0.3810758
6	20314387	0.1909067
6	20314395	0.1153652
6	20314401	0.1126003
6	20314404	0.1549467
6	20314411	0.4295569
6	20314425	0.5194975
6	20314427	0.7245848
6	20314609	0.3367992
6	20314635	0.9618671
6	20314692	0.9748526
6	20314729	0.7830665
6	20314903	0.533889
6	20314988	0.6128925
6	20315491	0.3852929
6	20315565	0.3784554
6	20315595	0.5833895
6	20315782	0.3784554
6	20315802	0.9915715
6	20315853	0.620959
6	20315913	0.5398941
6	20316343	0.6363619
6	20316440	0.5715306
6	20316537	0.6412114
6	20316600	0.3883854
6	20316668	0.3883854
6	20316780	0.487123
6	20316790	0.5998064
6	20316815	0.6505087
6	20316857	0.6412114
6	20317182	0.8588415
6	20317235	0.8196243
6	20317273	0.3734353
6	20317289	0.5008515
6	20317333	0.6412114
6	20317469	0.7016201
6	20317539	0.7967116
6	20317546	0.5166583
6	20318961	0.7839169
6	20319146	0.4500347
6	20319369	0.379231
6	20319450	0.4190903
6	20319459	0.5966198
6	20319968	0.5122356
6	20320015	0.2307229
6	20320067	0.3136005
6	20320235	0.4094969
6	20320236	0.3932014
6	20320257	0.454684
6	20320283	0.9907127
6	20320286	0.6255555
6	20320477	0.8729881
6	20320493	0.9721804
6	20320520	0.5819161
6	20320525	0.5554134
6	20320562	0.9959057
6	20320597	0.5276665
6	20320598	0.5557072
6	20320637	0.4190903
6	20320795	0.4190903
6	20320803	0.8856991
6	20320843	0.4388193
6	20320883	0.6313506
6	20320944	0.777296
6	20320951	0.6792995
6	20320988	0.6516472
6	20321005	0.6313506
6	20321073	0.5286459
6	20321114	0.4687765
6	20321164	0.7164506
6	20321312	0.8101303
6	20321347	0.7112115
6	20321390	0.8617059
6	20321584	0.3990041
6	20321617	0.8970052
6	20321636	0.3883847
6	20321821	0.5966198
6	20321824	0.5966198
6	20321840	0.5483916
6	20321868	0.5291726
6	20321920	0.5554134
6	20321921	0.9721804
6	20321970	0.5966198
6	20322098	0.5554134
6	20322302	0.4190903
6	20322343	0.6754859
6	20322381	0.5258245
6	20322919	0.6313506
6	20323058	0.5668974
6	20323069	0.6313506
6	20323237	0.5776464
6	20323455	0.6057738
6	20323505	0.6653851
6	20323644	0.95804
6	20323656	0.8893527
6	20323852	0.4625262
6	20323893	0.4919261
6	20323978	0.6244675
6	20324026	0.702607
6	20324534	0.6336769
6	20324717	0.6593817
6	20324726	0.4657747
6	20324832	0.6410564
6	20324946	0.4115136
6	20324963	0.5396645
6	20325184	0.3676304
6	20325207	0.8469987
6	20325221	0.7540547
6	20325359	0.628108
6	20325492	0.4877277
6	20325588	0.7689763
6	20325604	0.4877277
6	20329735	0.6477072
6	20329832	0.5756704
6	20329876	0.422394
6	20329960	0.7678651
6	20330012	0.8789676
6	20330021	0.7546899
6	20330033	0.7135594
6	20330053	0.4622347
6	20330201	0.3913679
6	20330310	0.461982
6	20330337	0.5554134
6	20330339	0.4501922
6	20330573	0.7625564
6	20330615	0.6623885
6	20330668	0.4083112
6	20330677	0.6951507
6	20330787	0.5650843
6	20330856	0.5650843
6	20330985	0.925146
6	20330989	0.925146
6	20331154	0.9639833
6	20331216	0.7547292
6	20331227	0.9639833
6	20331286	0.4283783
6	20331406	0.8450742
6	20333208	0.5412277
6	20333269	0.7587681
6	20333374	0.9854965
6	20333499	0.205829
6	20333687	0.4461365
6	20334082	0.4156876
6	20334189	0.2162769
6	20334234	0.3910187
6	20334282	0.5227156
6	20334370	0.3436508
6	20334371	0.5845675
6	20334442	0.6451876
6	20334599	0.4413619
6	20334696	0.8396029
6	20334720	0.820579
6	20334770	0.8482686
6	20334800	0.6808801
6	20336457	0.4388618
6	20336509	0.8818085
6	20336846	0.7398082
6	20336922	0.9510752
6	20337093	0.7014981
6	20337157	0.9011472
6	20337280	0.4190903
6	20337435	0.6605882
6	20337509	0.5554134
6	20337591	0.4073661
6	20337601	0.7475021
6	20337652	0.6313506
6	20337681	0.5966198
6	20337943	0.6537793
6	20338005	0.5931524
6	20338180	0.6663388
6	20338363	0.3542836
6	20338375	0.7582918
6	20338399	0.3722894
6	20338412	0.3673119
6	20338420	0.6115279
6	20338538	0.4093553
6	20338710	0.5554134
6	20338787	0.7412008
6	20338825	0.7694316
6	20338892	0.3841289
6	20338982	0.6533235
6	20338991	0.9846184
6	20339128	0.7649219
6	20339215	0.539232
6	20339321	0.9721804
6	20339334	0.9472166
6	20339338	0.5271453
6	20339347	0.9472166
6	20339427	0.8864615
6	20339554	0.5966198
6	20339562	0.5741185
6	20339564	0.4190903
6	20339586	0.4190903
6	20339638	0.5307409
6	20339767	0.8722074
6	20339824	0.3674121
6	20339863	0.5099235
6	20340000	0.9472166
6	20343598	0.9848754
6	20343649	0.6884458
6	20343650	0.8522396
6	20344514	0.7092629
6	20345014	0.4484747
6	20345117	0.6983566
6	20345141	0.4342229
6	20345156	0.3632185
6	20345169	0.6093432
6	20345273	0.6720258
6	20345382	0.6537962
6	20346035	0.2738846
6	20346390	0.7683467
6	20346422	0.4923947
6	20346606	0.857351
6	20346797	0.5304541
6	20347426	0.5718874
6	20347455	0.07521238
6	20347520	0.5867076
6	20347580	0.2555046
6	20347711	0.9294989
6	20347802	0.3235672
6	20347842	0.8093452
6	20347894	0.889591
6	20348016	0.9329979
6	20348073	0.9589003
6	20348074	0.9382231
6	20348305	0.4484314
6	20348434	0.8181438
6	20348567	0.3760386
6	20348682	0.9082505
6	20348739	0.810854
6	20348755	0.3652283
6	20348947	0.3760386
6	20349051	0.6718438
6	20349093	0.4382723
6	20349250	0.7710431
6	20349341	0.9422771
6	20349482	0.5525076
6	20349543	0.5804249
6	20349639	0.8332278
6	20349669	0.3917774
6	20350350	0.7743235
6	20350392	0.6084743
6	20350674	0.4484314
6	20350715	0.3967072
6	20350716	0.8181438
6	20350860	0.6131895
6	20350970	0.5860181
6	20351103	0.4609281
6	20351139	0.5731456
6	20352056	0.4487691
6	20352194	0.4272999
6	20352241	0.4484314
6	20352370	0.4696335
6	20352416	0.3760386
6	20352430	0.8181438
6	20352534	0.7114409
6	20352639	0.3760386
6	20352640	0.5177952
6	20352787	0.3760386
6	20352825	0.4484314
6	20352834	0.4484314
6	20352947	0.5525076
6	20353278	0.4484314
6	20353324	0.8181438
6	20353349	0.8412415
6	20353461	0.8181438
6	20353554	0.4046801
6	20353560	0.4046801
6	20353576	0.3787095
6	20353587	0.4186567
6	20353678	0.9082505
6	20353731	0.5860181
6	20353754	0.9319893
6	20353971	0.5686036
6	20355586	0.1618827
6	20356600	0.822876
6	20356916	0.7542469
6	20356931	0.5837419
6	20356974	0.4724668
6	20357531	0.6848768
6	20358152	0.8652175
6	20358267	0.5641883
6	20358362	0.4092837
6	20358797	0.5855708
6	20358990	0.4092837
6	20359024	0.6063145
6	20359323	0.3117434
6	20359343	0.3878145
6	20364655	0.8194138
6	20364874	0.7715231
6	20364931	0.6008461
6	20364945	0.6533235
6	20365232	0.5098408
6	20365263	0.6663388
6	20365285	0.9959057
6	20365304	0.4190903
6	20365327	0.6173264
6	20365365	0.8273933
6	20365386	0.70846
6	20365395	0.5275852
6	20365398	0.641488
6	20365404	0.6043494
6	20365428	0.8831861
6	20365455	0.8369097
6	20365504	0.9171631
6	20365506	0.5869679
6	20365627	0.8237283
6	20365679	0.8672592
6	20365758	0.4373409
6	20365764	0.4424387
6	20365914	0.4518918
6	20365938	0.4473333
6	20366057	0.4473333
6	20366131	0.6646391
6	20366146	0.5108136
6	20366177	0.4373409
6	20366186	0.9974231
6	20366265	0.6844443
6	20366309	0.8417256
6	20366409	0.5640194
6	20366483	0.8059396
6	20366519	0.3485407
6	20367243	0.209777
6	20367606	0.6782737
6	20367643	0.7636313
6	20367649	0.9428823
6	20367723	0.9159696
6	20367770	0.8915254
6	20367813	0.8284596
6	20367840	0.9068463
6	20367855	0.9580732
6	20367874	0.6381744
6	20367966	0.1696329
6	20367980	0.7264845
6	20368112	0.5539591
6	20368166	0.7236578
6	20368376	0.7801425
6	20368382	0.9440592
6	20368386	0.63199
6	20368401	0.5985465
6	20368527	0.8029098
6	20368571	0.3339552
6	20368575	0.9356649
6	20368655	0.1457691
6	20368751	0.6696492
6	20368762	0.8123752
6	20368895	0.8377965
6	20368980	0.9656149
6	20369665	0.3591035
6	20369716	0.2167304
6	20369832	0.7257571
6	20369833	0.5176187
6	20369840	0.9818165
6	20369859	0.7044647
6	20370057	0.2476825
6	20370090	0.6877629
6	20370092	0.7428992
6	20370199	0.6560595
6	20370250	0.5046522
6	20370288	0.9309455
6	20370362	0.1748454
6	20370430	0.9355928
6	20370436	0.2596807
6	20370463	0.5619274
6	20370665	0.03920559
6	20370721	0.002686016
6	20370756	0.2162874
6	20370862	0.9159629
6	20370916	0.452802
6	20370936	0.9159629
6	20370997	0.05920602
6	20371000	0.2572724
6	20371026	0.9979066
6	20371119	0.1373153
6	20371191	0.6142275
6	20371211	0.1530063
6	20371217	0.07574796
6	20371304	0.1018091
6	20371323	0.3572094
6	20371345	0.7594079
6	20371505	0.5554134
6	20371610	0.4190903
6	20371903	0.7937488
6	20371941	0.9696754
6	20372037	0.8345621
6	20372060	0.385997
6	20372142	0.5099235
6	20372144	0.3656356
6	20372471	0.5966198
6	20372548	0.5258245
6	20372605	0.3772928
6	20372629	0.5423118
6	20372651	0.9760201
6	20372864	0.5188778
6	20372992	0.3795681
6	20372993	0.4143268
6	20373065	0.5099839
6	20373131	0.5554134
6	20373208	0.9959057
6	20373273	0.3893617
6	20373334	0.6313506
6	20373347	0.5409961
6	20373420	0.4359493
6	20373427	0.3867964
6	20373519	0.3526548
6	20373775	0.5307409
6	20373776	0.3867964
6	20373889	0.9721804
6	20373927	0.8854975
6	20374175	0.6472013
6	20374479	0.5273726
6	20374513	0.4267454
6	20374514	0.4678579
6	20374515	0.3887585
6	20374535	0.4784104
6	20374547	0.8033416
6	20374650	0.3737183
6	20374687	0.3959119
6	20374704	0.4685704
6	20375005	0.6611116
6	20375026	0.8966234
6	20375097	0.3109804
6	20375217	0.4429152
6	20375248	0.6760235
6	20375285	0.4562957
6	20375317	0.9340727
6	20375375	0.4283087
6	20375529	0.4149441
6	20375582	0.3773069
6	20375692	0.5402368
6	20375716	0.3662412
6	20375815	0.3188023
6	20375830	0.8278735
6	20376009	0.6386535
6	20376037	0.2105036
6	20376143	0.922176
6	20376195	0.3895836
6	20376535	0.8480498
6	20376554	0.8866269
6	20376911	0.4719458
6	20376964	0.6744086
6	20377000	0.6902177
6	20377061	0.5852198
6	20377072	0.5119372
6	20377196	0.8779883
6	20377293	0.6423297
6	20377303	0.3155718
6	20377308	0.5079197
6	20377423	0.9784648
6	20377452	0.3421671
6	20377562	0.403729
6	20377572	0.403729
6	20377611	0.4190903
6	20377689	0.7040556
6	20377891	0.3883854
6	20377944	0.004837376
6	20377971	0.001393419
6	20377974	0.6797383
6	20378095	0.724974
6	20378141	0.3732541
6	20378206	0.3577152
6	20378330	0.07875946
6	20378491	0.6999934
6	20378524	0.5122986
6	20378682	0.6772314
6	20378692	0.6772314
6	20378767	0.8664997
6	20378936	0.5122986
6	20378981	0.624433
6	20379033	0.6412114
6	20379256	0.4148232
6	20379310	0.8645293
6	20379495	0.5247513
6	20380008	0.3267116
6	20380078	0.04812456
6	20380096	0.353016
6	20380108	0.5883949
6	20380159	0.5099239
6	20380221	0.9606547
6	20380226	0.9846616
6	20380241	0.5315229
6	20380564	0.5700192
6	20380854	0.4676113
6	20380856	0.9156567
6	20380889	0.8006988
6	20380913	0.684292
6	20380947	0.1176326
6	20380991	0.3822189
6	20380993	0.1523991
6	20381034	0.7954239
6	20381038	0.09488728
6	20381047	0.4443473
6	20381136	0.9711801
6	20381257	0.568078
6	20381776	0.5192838
6	20381833	0.3885354
6	20381834	0.2975149
6	20381929	0.5855708
6	20382008	0.6200619
6	20382019	0.6191009
6	20382111	0.6144687
6	20382172	0.5604884
6	20382222	0.3476776
6	20382232	0.3651422
6	20382302	0.9923933
6	20382348	0.9725151
6	20382562	0.5169312
6	20382661	0.9594729
6	20382674	0.5385413
6	20382720	0.5385413
6	20382724	0.5466068
6	20382742	0.6545829
6	20382799	0.6545829
6	20382804	0.3112689
6	20382875	0.9725151
6	20382943	0.3237635
6	20383019	0.4847215
6	20383147	0.9101508
6	20383227	0.6774821
6	20383381	0.3834597
6	20383509	0.7723246
6	20383643	0.7835028
6	20383816	0.4063567
6	20383874	0.4282956
6	20383978	0.4966156
6	20384022	0.8387773
6	20384101	0.7297857
6	20384191	0.3890583
6	20384297	0.4388037
6	20384421	0.3389034
6	20384503	0.4245036
6	20384530	0.2501433
6	20384638	0.489633
6	20384793	0.8072557
6	20384825	0.4117933
6	20384915	0.9725151
6	20384943	0.641157
6	20384947	0.3992367
6	20384949	0.595592
6	20385079	0.8604036
6	20385146	0.7407135
6	20385199	0.6545829
6	20385272	0.4092837
6	20385325	0.09720161
6	20385329	0.1949358
6	20385408	0.2047156
6	20385412	0.6367917
6	20385416	0.6886117
6	20385437	0.6261583
6	20385517	0.9409721
6	20385545	0.6932327
6	20385583	0.3602749
6	20385618	0.4884503
6	20385669	0.6016436
6	20385692	0.7211067
6	20385774	0.505984
6	20385906	0.7663815
6	20385930	0.5731025
6	20385936	0.1137437
6	20386066	0.1985859
6	20386073	0.06186159
6	20387563	0.6102637
6	20387570	0.1865447
6	20387600	0.5911991
6	20387619	0.4092837
6	20387649	0.4778964
6	20387673	0.65702
6	20387728	0.4092837
6	20387787	0.8744741
6	20387794	0.5503068
6	20387848	0.7729371
6	20387966	0.418794
6	20388027	0.6579085
6	20388068	0.8072044
6	20388092	0.7822435
6	20388172	0.5814715
6	20388308	0.5055856
6	20388438	0.8931088
6	20388449	0.4531006
6	20388484	0.7827323
6	20388619	0.5459548
6	20388706	0.643651
6	20388714	0.9831269
6	20388745	0.9831269
6	20388872	0.9831269
6	20388920	0.7956219
6	20389654	0.7335733
6	20389691	0.2981512
6	20389887	0.4092837
6	20390032	0.5351177
6	20390034	0.9594729
6	20390126	0.6118626
6	20390373	0.9804081
6	20390433	0.6344269
6	20390460	0.5560597
6	20390473	0.5855708
6	20390655	0.3992367
6	20390680	0.8986621
6	20390790	0.3992367
6	20390936	0.4092837
6	20391017	0.5869683
6	20391041	0.9347229
6	20391044	0.389456
6	20391164	0.5268659
6	20391194	0.5095211
6	20391260	0.2773932
6	20391318	0.2084023
6	20391371	0.6770964
6	20391434	0.3761074
6	20391446	0.9166418
6	20391489	0.3087415
6	20391596	0.2930403
6	20391597	0.4897181
6	20391648	0.8964834
6	20391767	0.5104442
6	20391813	0.3872759
6	20391834	0.5385998
6	20391970	0.9399915
6	20392018	0.4276109
6	20392311	0.5961588
6	20392361	0.4092837
6	20392420	0.4002233
6	20392444	0.7268273
6	20392507	0.5570095
6	20392629	0.2871358
6	20392631	0.4495666
6	20392674	0.221591
6	20392713	0.08449302
6	20392755	0.7064063
6	20392785	0.47187
6	20392831	0.5061733
6	20392873	0.8565221
6	20392885	0.3550695
6	20392889	0.4686599
6	20392920	0.7343477
6	20393078	0.4287878
6	20393177	0.5385413
6	20393195	0.5855708
6	20393234	0.81276
6	20393259	0.3488175
6	20393344	0.4092837
6	20393372	0.4017506
6	20393524	0.4142971
6	20393562	0.8366342
6	20393707	0.5955928
6	20393712	0.6877801
6	20394120	0.8526172
6	20394410	0.3524125
6	20394551	0.1863723
6	20394669	0.565494
6	20394939	0.6957426
6	20394949	0.6967478
6	20395577	0.7464981
6	20395625	0.378857
6	20395878	0.6063145
6	20396093	0.4092837
6	20396204	0.2338615
6	20396205	0.6296974
6	20396326	0.3938496
6	20396349	0.7702186
6	20396366	0.7856442
6	20396500	0.5138187
6	20396752	0.9263414
6	20396837	0.5530971
6	20396863	0.5966198
6	20397132	0.5748694
6	20397395	0.3798765
6	20397406	0.1157139
6	20397575	0.3657222
6	20397662	0.2676526
6	20397788	0.3734577
6	20397815	0.6325775
6	20397890	0.4759165
6	20397953	0.9797276
6	20397981	0.8827836
6	20398065	0.4190903
6	20398104	0.5554134
6	20398411	0.6663388
6	20398439	0.2769375
6	20398529	0.7480577
6	20398580	0.670336
6	20398806	0.3362391
6	20398829	0.5170368
6	20398925	0.375431
6	20398948	0.5408909
6	20398969	0.6326924
6	20399168	0.6545829
6	20399182	0.9947318
6	20399623	0.55093
6	20399703	0.4241281
6	20399808	0.8993461
6	20399840	0.5931515
6	20399874	0.4131187
6	20399942	0.7723246
6	20400147	0.6545829
6	20400369	0.5855708
6	20400472	0.5468939
6	20400495	0.2943859
6	20400526	0.4092837
6	20400580	0.8000942
6	20400638	0.3149089
6	20400718	0.4858471
6	20400795	0.4833934
6	20400811	0.4092837
6	20400828	0.934892
6	20400941	0.3216722
6	20400969	0.06777416
6	20401025	0.3804857
6	20401137	0.2816762
6	20401156	0.3223266
6	20401230	0.8745851
6	20401311	0.7284165
6	20401532	0.4985702
6	20401539	0.5667243
6	20401633	0.7461777
6	20401770	0.7037074
6	20401814	0.7099333
6	20401823	0.7099333
6	20401961	0.9725151
6	20401989	0.4562697
6	20402035	0.9980064
6	20402094	0.5855708
6	20402117	0.6545829
6	20402186	0.6046432
6	20402293	0.6118626
6	20402297	0.4833934
6	20402683	0.4684019
6	20402702	0.3893005
6	20402810	0.3893005
6	20402906	0.9849979
6	20403139	0.5855708
6	20403357	0.7335733
6	20403416	0.9594729
6	20403625	0.6697759
6	20403677	0.9725151
6	20403770	0.6103863
6	20403779	0.2937244
6	20403821	0.9980064
6	20403848	0.5855708
6	20403877	0.4092837
6	20403930	0.01904042
6	20403933	0.6012475
6	20403990	0.9816937
6	20404019	0.4173816
6	20404231	0.948024
6	20404393	0.4233404
6	20404454	0.6665648
6	20404626	0.6338484
6	20404801	0.38702
6	20404862	0.9802231
6	20404993	0.3732205
6	20405180	0.7221997
6	20409541	0.2204152
6	20409589	0.8954447
6	20409912	0.5188778
6	20409971	0.4190903
6	20410060	0.6313506
6	20410160	0.5307409
6	20410214	0.4825633
6	20410365	0.9510752
6	20410604	0.9510752
6	20410798	0.4190903
6	20410850	0.6413942
6	20410942	0.3287655
6	20410962	0.05423635
6	20410991	0.633121
6	20411022	0.9238666
6	20411097	0.4355679
6	20411109	0.2448765
6	20411123	0.2641285
6	20411152	0.5836686
6	20411171	0.7292419
6	20411435	0.4662988
6	20411472	0.410402
6	20411521	0.9721804
6	20411529	0.3269708
6	20411558	0.6246008
6	20411631	0.3777177
6	20411678	0.4680436
6	20411710	0.4209749
6	20411895	0.4505197
6	20411970	0.3800686
6	20412106	0.5510941
6	20412124	0.3575332
6	20412241	0.5307409
6	20412324	0.9024146
6	20412687	0.6400975
6	20412708	0.2717978
6	20412818	0.4475038
6	20412965	0.7058145
6	20413049	0.3953612
6	20413179	0.8666386
6	20413300	0.5554134
6	20413316	0.4190903
6	20413393	0.4055601
6	20413425	0.7184634
6	20413777	0.9199594
6	20413908	0.8169091
6	20414151	0.4090058
6	20414229	0.9842985
6	20414474	0.6043016
6	20414581	0.9668271
6	20414620	0.3363881
6	20414664	0.3860372
6	20415030	0.5966198
6	20415178	0.4272174
6	20415202	0.4063187
6	20415666	0.7880455
6	20415777	0.02024597
6	20415939	0.5554134
6	20415983	0.6533235
6	20416718	0.07593204
6	20416764	0.2965686
6	20416965	0.804901
6	20417021	0.899153
6	20417269	0.6663388
6	20417373	0.5227873
6	20417619	0.832504
6	20417820	0.5664604
6	20417865	0.9620189
6	20417888	0.8705216
6	20417932	0.6515339
6	20418091	0.5306982
6	20418105	0.9825073
6	20418107	0.4520891
6	20418116	0.8479926
6	20418180	0.2322415
6	20418181	0.8671923
6	20418328	0.3603062
6	20418588	0.5187184
6	20418650	0.7948559
6	20418822	0.9472166
6	20418946	0.3971091
6	20419264	0.6220967
6	20419333	0.4802265
6	20419867	0.5128107
6	20419892	0.5554134
6	20420004	0.1091342
6	20420079	0.6772777
6	20420114	0.5265213
6	20420115	0.3512769
6	20420169	0.4703744
6	20420199	0.1592428
6	20420235	0.4190903
6	20420274	0.9975894
6	20420277	0.8769706
6	20420292	0.7773384
6	20420293	0.9827886
6	20420415	0.4190903
6	20420536	0.4190903
6	20420578	0.6897812
6	20420584	0.4190903
6	20420667	0.6663388
6	20420690	0.4190903
6	20420700	0.6348696
6	20420738	0.4154179
6	20420739	0.5427017
6	20420799	0.4853617
6	20420816	0.586244
6	20420819	0.8298621
6	20420893	0.8585809
6	20420917	0.5097553
6	20420918	0.5097553
6	20420941	0.4174274
6	20420953	0.8585809
6	20420962	0.8524041
6	20420998	0.374193
6	20421020	0.4092837
6	20421064	0.7375452
6	20421073	0.651026
6	20421099	0.3858331
6	20421277	0.5855708
6	20421368	0.7521227
6	20421376	0.8213184
6	20421436	0.5960314
6	20421510	0.6776592
6	20421610	0.9353945
6	20423178	0.8355017
6	20423188	0.5172981
6	20423281	0.6726226
6	20423473	0.6313506
6	20423493	0.6313506
6	20423688	0.7398082
6	20424990	0.812944
6	20425056	0.3994501
6	20425092	0.5554134
6	20425096	0.6313506
6	20425153	0.9472166
6	20425180	0.6313506
6	20425227	0.6313506
6	20425410	0.9761189
6	20425454	0.6156497
6	20425500	0.7428751
6	20425581	0.4190903
6	20425604	0.5554134
6	20425880	0.9510752
6	20425881	0.9510752
6	20425961	0.7328153
6	20425991	0.2002668
6	20426017	0.2807125
6	20426024	0.5207797
6	20426060	0.6438921
6	20426171	0.6663388
6	20426204	0.5307409
6	20426369	0.4377355
6	20426545	0.8084133
6	20426724	0.4232257
6	20426963	0.5035994
6	20427049	0.5966198
6	20427280	0.4190903
6	20427347	0.5307409
6	20427348	0.6663388
6	20427441	0.3934679
6	20427546	0.6663388
6	20427557	0.3881662
6	20427628	0.3881662
6	20427847	0.4344416
6	20427889	0.4484314
6	20427969	0.4484314
6	20428149	0.3885848
6	20428165	0.4560874
6	20428188	0.7242431
6	20428219	0.5676131
6	20428253	0.7895982
6	20428345	0.4242729
6	20428354	0.576478
6	20428402	0.4484314
6	20428431	0.4484314
6	20428631	0.608024
6	20428665	0.6533235
6	20428677	0.5966198
6	20428681	0.5554134
6	20428755	0.6248388
6	20429076	0.2762261
6	20429078	0.02686616
6	20429117	0.05526407
6	20429217	0.4810849
6	20429266	0.9510752
6	20429294	0.6313506
6	20429379	0.5330564
6	20429433	0.4093553
6	20429452	0.7475021
6	20429587	0.8113171
6	20429727	0.882435
6	20429860	0.4190903
6	20429885	0.5966198
6	20430111	0.4493095
6	20430152	0.4190903
6	20430167	0.6313506
6	20430178	0.6246008
6	20430237	0.6313506
6	20430413	0.5554134
6	20430629	0.5554134
6	20430698	0.9369132
6	20430851	0.4190903
6	20430916	0.9472166
6	20430934	0.5697552
6	20430942	0.9635212
6	20431166	0.9635212
6	20431210	0.6091851
6	20431215	0.5604743
6	20431314	0.7532015
6	20431365	0.9833817
6	20431374	0.9073919
6	20431390	0.8671072
6	20431440	0.04191973
6	20431445	0.572822
6	20431603	0.3786203
6	20431860	0.3008094
6	20431866	0.1560622
6	20431868	0.2277156
6	20431885	0.1991206
6	20432065	0.2890259
6	20432184	0.3499335
6	20432224	0.7475021
6	20432225	0.3387109
6	20432304	0.3990041
6	20432353	0.9721804
6	20432468	0.9216356
6	20432532	0.4385076
6	20432686	0.4190903
6	20432741	0.2714478
6	20432875	0.9472166
6	20432898	0.4190903
6	20433080	0.5554134
6	20433174	0.5966198
6	20433208	0.5966198
6	20433229	0.9944838
6	20433296	0.5307409
6	20433405	0.4190903
6	20433424	0.5554134
6	20433526	0.5561083
6	20433908	0.4190903
6	20433916	0.3841578
6	20433965	0.1722405
6	20434005	0.1916196
6	20434086	0.4093553
6	20434217	0.5525503
6	20434327	0.4190903
6	20434446	0.4431041
6	20434448	0.7430889
6	20434495	0.6663388
6	20434538	0.4042289
6	20434551	0.7724616
6	20434637	0.1100727
6	20434821	0.5554134
6	20434849	0.5743608
6	20434939	0.5307409
6	20434967	0.2695732
6	20435061	0.4435403
6	20435063	0.3149869
6	20435108	0.4349136
6	20435132	0.9510752
6	20435248	0.7492291
6	20435261	0.3389897
6	20435342	0.4431041
6	20435446	0.6246008
6	20435461	0.7475021
6	20435585	0.4190903
6	20435604	0.9401098
6	20435801	0.5403352
6	20435920	0.9472166
6	20435927	0.5966198
6	20435977	0.4190903
6	20436002	0.4190903
6	20436044	0.9769729
6	20436189	0.6663388
6	20436302	0.4190903
6	20436311	0.6299205
6	20436433	0.08226368
6	20436448	0.4541943
6	20436470	0.4541943
6	20436480	0.6313506
6	20436610	0.6293665
6	20436879	0.5307409
6	20437131	0.9268893
6	20437203	0.6074035
6	20437276	0.5993459
6	20437318	0.9612278
6	20437371	0.4556507
6	20437441	0.4101846
6	20437624	0.8429579
6	20437643	0.4115466
6	20437652	0.5071996
6	20437653	0.5071996
6	20437711	0.4059332
6	20437717	0.9878599
6	20437771	0.9483198
6	20437833	0.3941267
6	20437836	0.4986599
6	20437874	0.6743866
6	20437971	0.6175267
6	20437989	0.3155002
6	20438048	0.1634747
6	20438057	0.1580143
6	20438206	0.4030221
6	20438326	0.3933439
6	20438340	0.9715767
6	20438400	0.4762562
6	20438435	0.6099972
6	20438459	0.6533235
6	20438482	0.9898193
6	20438547	0.9898193
6	20438549	0.7871882
6	20438555	0.608024
6	20438627	0.608024
6	20438636	0.6450325
6	20438641	0.4093553
6	20438688	0.4093553
6	20438858	0.608024
6	20438864	0.9898193
6	20438952	0.5896192
6	20438987	0.6248148
6	20439100	0.6099972
6	20439422	0.5504256
6	20439476	0.06884883
6	20439508	0.8996206
6	20439565	0.7470542
6	20439631	0.4093553
6	20439649	0.6099972
6	20439658	0.4093553
6	20439697	0.6533235
6	20439740	0.6450325
6	20439872	0.8733182
6	20439910	0.9273238
6	20439934	0.7180115
6	20440260	0.2742517
6	20440313	0.5467093
6	20440353	0.3860708
6	20440355	0.3860708
6	20440553	0.6246008
6	20440576	0.3801064
6	20440713	0.7095059
6	20440718	0.6332731
6	20440826	0.539232
6	20440834	0.5966198
6	20440851	0.4006615
6	20441090	0.6313506
6	20441124	0.4190903
6	20441213	0.4635983
6	20441275	0.4190903
6	20441297	0.6313506
6	20441405	0.578404
6	20441552	0.6246008
6	20441668	0.5554134
6	20441958	0.9846184
6	20441971	0.9846184
6	20442019	0.9846184
6	20442037	0.4093553
6	20442195	0.9903542
6	20442262	0.5215859
6	20442297	0.6313506
6	20442351	0.5641227
6	20442564	0.6716633
6	20442692	0.6463307
6	20442738	0.4285291
6	20442775	0.899661
6	20442783	0.6377729
6	20442784	0.6313506
6	20442807	0.6217837
6	20442824	0.4172059
6	20442957	0.3004397
6	20442962	0.3314432
6	20442989	0.8487499
6	20443208	0.8336461
6	20443360	0.4546816
6	20443373	0.1868744
6	20443806	0.3330556
6	20443843	0.3330556
6	20443853	0.736244
6	20443904	0.8194274
6	20443999	0.4548972
6	20444123	0.204152
6	20444245	0.4448552
6	20444259	0.7883163
6	20444294	0.4333933
6	20444317	0.547421
6	20444392	0.3631098
6	20445260	0.4107675
6	20445285	0.9800622
6	20445381	0.8707496
6	20445673	0.3719023
6	20445687	0.6174563
6	20445839	0.485261
6	20446056	0.4197447
6	20446080	0.5264361
6	20446234	0.5554134
6	20446378	0.21628
6	20446424	0.9813204
6	20446509	0.8105763
6	20446517	0.456807
6	20446586	0.6173264
6	20446629	0.2987031
6	20446684	0.632003
6	20446778	0.6063145
6	20446870	0.3990041
6	20446915	0.3990041
6	20446953	0.4488004
6	20446977	0.619901
6	20447001	0.8655934
6	20447041	0.3902036
6	20447049	0.4754366
6	20447100	0.4190903
6	20447125	0.5966198
6	20447171	0.6447652
6	20447185	0.8065342
6	20447232	0.323066
6	20447279	0.9850114
6	20447296	0.6350073
6	20447352	0.7244967
6	20447375	0.6881274
6	20447406	0.5276665
6	20447422	0.8008155
6	20447428	0.4103161
6	20447468	0.6349864
6	20447477	0.5995659
6	20447494	0.7224323
6	20447540	0.6368194
6	20447555	0.8632871
6	20447600	0.6985089
6	20447689	0.5818608
6	20447719	0.6253792
6	20447785	0.5731883
6	20447806	0.7871882
6	20447815	0.6379685
6	20447827	0.4274398
6	20447829	0.8306696
6	20447922	0.5569979
6	20448028	0.9472166
6	20448033	0.6911883
6	20448112	0.4906456
6	20448320	0.323066
6	20448505	0.9510752
6	20448632	0.205572
6	20448636	0.802073
6	20448662	0.7146969
6	20448676	0.5119452
6	20448888	0.8747832
6	20449006	0.8098898
6	20449057	0.393239
6	20449089	0.2669758
6	20449129	0.4190903
6	20449244	0.5327158
6	20449267	0.9235034
6	20449311	0.3690081
6	20449339	0.5336632
6	20449364	0.6184924
6	20449428	0.7398082
6	20449459	0.413773
6	20449490	0.2569336
6	20449501	0.5031226
6	20449589	0.9472166
6	20449592	0.6313506
6	20449773	0.9472166
6	20449861	0.9264599
6	20449870	0.3956348
6	20449905	0.2824662
6	20449921	0.9510752
6	20449922	0.5966198
6	20449949	0.6319622
6	20450085	0.6288338
6	20450098	0.5635544
6	20450102	0.3404186
6	20450103	0.7777708
6	20450109	0.7681242
6	20450178	0.8277633
6	20450200	0.3095235
6	20450258	0.6170233
6	20450265	0.4168771
6	20450292	0.321259
6	20450302	0.8384138
6	20450316	0.7567843
6	20450325	0.4553439
6	20450329	0.5178149
6	20450350	0.2045538
6	20450376	0.008901205
6	20450391	0.1437233
6	20450404	0.08418288
6	20450410	0.3392343
6	20450475	0.1040762
6	20450493	0.3218855
6	20450499	0.8297484
6	20450556	0.4190903
6	20450607	0.9472166
6	20450608	0.539232
6	20450677	0.9472166
6	20450752	0.3954746
6	20450794	0.6004788
6	20451023	0.4030221
6	20451090	0.3933439
6	20451116	0.3060326
6	20451253	0.5785935
6	20451261	0.3247395
6	20451569	0.3249842
6	20451612	0.5958118
6	20451661	0.972671
6	20451730	0.7953266
6	20451939	0.37191
6	20452044	0.6388775
6	20452066	0.9163812
6	20452091	0.3064831
6	20452112	0.4821832
6	20452352	0.3994482
6	20452398	0.3585002
6	20452434	0.5104479
6	20452460	0.1755479
6	20452472	0.3532599
6	20452486	0.3126191
6	20452540	0.8641509
6	20452621	0.3896127
6	20452631	0.9751823
6	20452677	0.9697639
6	20452703	0.6394289
6	20452743	0.5548823
6	20452746	0.5273285
6	20452891	0.9784245
6	20452938	0.9893574
6	20452950	0.5056283
6	20453045	0.3906062
6	20453098	0.3320405
6	20453178	0.4454917
6	20453207	0.8880552
6	20453240	0.4682748
6	20453241	0.5959043
6	20453243	0.4192047
6	20453368	0.8646911
6	20453556	0.9784245
6	20453680	0.5472896
6	20453693	0.3666935
6	20453794	0.7802573
6	20453795	0.9784245
6	20453881	0.9893574
6	20453963	0.28692
6	20454055	0.4684075
6	20454064	0.5273285
6	20454065	0.5273285
6	20454087	0.2703918
6	20454115	0.5036932
6	20454124	0.7628501
6	20454173	0.5054307
6	20454174	0.6586891
6	20454180	0.5331566
6	20454280	0.3994482
6	20454354	0.5832247
6	20454438	0.444553
6	20454501	0.5059638
6	20454504	0.3428016
6	20454518	0.5273285
6	20454540	0.318991
6	20454699	0.7027604
6	20455022	0.92857
6	20455023	0.2938637
6	20455073	0.3697882
6	20455101	0.9170134
6	20455395	0.5273285
6	20455408	0.5079137
6	20455431	0.7027114
6	20455510	0.4139353
6	20455552	0.7640294
6	20455637	0.3146383
6	20455652	0.3962727
6	20455688	0.4368237
6	20463108	0.5459141
6	20463114	0.555302
6	20463240	0.5985555
6	20463982	0.6220397
6	20468282	0.6801761
6	20468580	0.2462795
6	20468595	0.7619306
6	20468666	0.4879503
6	20468678	0.5869679
6	20468683	0.6370318
6	20468773	0.5687501
6	20468798	0.1775265
6	20468815	0.7397851
6	20468874	0.4917588
6	20468909	0.7822773
6	20469006	0.1543012
6	20469102	0.2170218
6	20471041	0.6889855
6	20471056	0.6202982
6	20471234	0.3459075
6	20471276	0.5498397
6	20471335	0.5129973
6	20471370	0.9010392
6	20471467	0.4086854
6	20471620	0.2342983
6	20471622	0.913302
6	20471624	0.6051874
6	20471626	0.4162411
6	20471655	0.6608909
6	20472907	0.4082991
6	20472925	0.9634258
6	20472998	0.1928161
6	20473129	0.5964183
6	20473360	0.4932001
6	20473588	0.9366541
6	20473600	0.8573311
6	20473605	0.6830144
6	20473690	0.7535588
6	20473695	0.8365935
6	20473720	0.1435142
6	20473796	0.3652252
6	20473831	0.9525316
6	20473928	0.9894272
6	20475175	0.7850646
6	20475176	0.6496398
6	20475177	0.7967856
6	20475181	0.7266882
6	20475220	0.929155
6	20475221	0.7029243
6	20475222	0.9411115
6	20475229	0.6089156
6	20475432	0.1739221
6	20475607	0.8414051
6	20475626	0.1122906
6	20475692	0.2464679
6	20475936	0.5995285
6	20475938	0.7208312
6	20476051	0.8978292
6	20476059	0.4715835
6	20476196	0.8488644
6	20476226	0.1531534
6	20476964	0.9042548
6	20476971	0.7435501
6	20476976	0.6921713
6	20477077	0.9628907
6	20477112	0.6774438
6	20477209	0.7744231
6	20477213	0.5527979
6	20477305	0.6214785
6	20477366	0.9550813
6	20477397	0.6297861
6	20477408	0.9677195
6	20477488	0.09008793
6	20477512	0.5076891
6	20477545	0.1167796
6	20477555	0.4976588
6	20477564	0.877367
6	20478973	0.8263515
6	20479080	0.8003659
6	20479097	0.281545
6	20479340	0.1516573
6	20481878	0.4904812
6	20481953	0.4472533
6	20482109	0.4386637
6	20482266	0.5245086
6	20482337	0.5933494
6	20482349	0.6701252
6	20482354	0.8951308
6	20482773	0.9337611
6	20482834	0.9040129
6	20482980	0.6588352
6	20483013	0.8888079
6	20483022	0.9799771
6	20483023	0.8961749
6	20483032	0.5112375
6	20483052	0.9010338
6	20483156	0.6403748
6	20483216	0.6039134
6	20483240	0.545439
6	20483348	0.5809822
6	20483353	0.7761623
6	20484338	0.6271503
6	20484375	0.5640042
6	20484565	0.4033607
6	20484647	0.4265341
6	20484667	0.8728375
6	20484685	0.6658268
6	20484687	0.351747
6	20484715	0.2312057
6	20488199	0.555529
6	20488233	0.9379002
6	20488240	0.9549384
6	20488270	0.6605191
6	20488278	0.4239475
6	20488288	0.5211638
6	20488294	0.2192405
6	20488335	0.4567949
6	20488391	0.71622
6	20488423	0.2138236
6	20488426	0.1205827
6	20488482	0.8878346
6	20488496	0.9302512
6	20488539	0.6731681
6	20488569	0.2303833
6	20488585	0.5272337
6	20488615	0.7763686
6	20488617	0.5790944
6	20488680	0.4544742
6	20488723	0.1155494
6	20488744	0.5111801
6	20488804	0.377051
6	20488879	0.3396857
6	20488975	0.422409
6	20489014	0.2497048
6	20489987	0.5856377
6	20490015	0.5063766
6	20490018	0.4174429
6	20490059	0.9940894
6	20490305	0.9381769
6	20490367	0.7017469
6	20490687	0.3121608
6	20490692	0.8520703
6	20490702	0.8103642
6	20490719	0.9164709
6	20493326	0.1828451
6	20493508	0.6363274
6	20493570	0.1379698
6	20493592	0.982517
6	20493609	0.95655
6	20493732	0.7417636
6	20493749	0.5232294
6	20495535	0.5344405
6	20495650	0.4883669
6	20495705	0.9379015
6	20495890	0.9639385
6	20495902	0.501239
6	20495903	0.6409515
6	20495923	0.5041991
6	20496011	0.1917652
6	20496149	0.550046
6	20496241	0.302
6	20496301	0.7376868
6	20496389	0.8981316
6	20499491	0.5339807
6	20499510	0.8094533
6	20499566	0.6139438
6	20499658	0.5689621
6	20499692	0.5902149
6	20499770	0.5689621
6	20499853	0.8695752
6	20499855	0.9577685
6	20499972	0.6494996
6	20500018	0.6195481
6	20500137	0.6494996
6	20500278	0.6913497
6	20500360	0.6030398
6	20500423	0.6860261
6	20500450	0.4373409
6	20500500	0.6494996
6	20500571	0.8379424
6	20500710	0.7930672
6	20502546	0.8546638
6	20502630	0.7267075
6	20502634	0.608024
6	20502652	0.608024
6	20502655	0.4093553
6	20502711	0.6478314
6	20502730	0.6378727
6	20502802	0.5853658
6	20502809	0.3939912
6	20502826	0.7073812
6	20502936	0.9898193
6	20502980	0.4093553
6	20503065	0.9898193
6	20503228	0.5982506
6	20503229	0.7014678
6	20503289	0.5586479
6	20503459	0.5534839
6	20503470	0.4016522
6	20503538	0.5307409
6	20503591	0.6363425
6	20503606	0.8900565
6	20503766	0.6124428
6	20503798	0.8666694
6	20504467	0.6434189
6	20504579	0.7398082
6	20504598	0.9472166
6	20504613	0.9510752
6	20504885	0.3940046
6	20504960	0.7887536
6	20504974	0.4215711
6	20505084	0.6645845
6	20505328	0.5588439
6	20505437	0.9472166
6	20505595	0.5554134
6	20505652	0.4190903
6	20505709	0.7649219
6	20505754	0.4073661
6	20505764	0.6313506
6	20505846	0.6663388
6	20505874	0.6663388
6	20505900	0.9959057
6	20506092	0.9510752
6	20506250	0.6663388
6	20506306	0.539232
6	20506599	0.8838954
6	20506801	0.6257449
6	20506803	0.6257449
6	20506835	0.42309
6	20506893	0.6149206
6	20506987	0.380686
6	20507166	0.6115796
6	20507240	0.98596
6	20507243	0.2455891
6	20507540	0.3327183
6	20507686	0.3950833
6	20507718	0.4704892
6	20507723	0.2623538
6	20507733	0.4769675
6	20507801	0.7955411
6	20507825	0.3160571
6	20507898	0.3802149
6	20507910	0.8208231
6	20507952	0.6102866
6	20507966	0.4472108
6	20507971	0.8673734
6	20507994	0.3027539
6	20508730	0.2118846
6	20508746	0.5939082
6	20508841	0.7274757
6	20509039	0.3252371
6	20509260	0.7282159
6	20509321	0.7217636
6	20509425	0.2912697
6	20509453	0.6584468
6	20509462	0.6886529
6	20509495	0.4840744
6	20509521	0.1155498
6	20509604	0.05515216
6	20509618	0.5278022
6	20509641	0.2489154
6	20509731	0.8559402
6	20509732	0.2787796
6	20509796	0.607655
6	20509824	0.9202857
6	20509826	0.9444318
6	20510002	0.8571293
6	20510221	0.2510056
6	20510337	0.4071736
6	20510344	0.9704695
6	20510352	0.6628182
6	20510361	0.4029779
6	20510425	0.2614774
6	20510469	0.4391762
6	20510490	0.976394
6	20510518	0.9293925
6	20510533	0.7981043
6	20510781	0.4190903
6	20510803	0.2516311
6	20510804	0.4723888
6	20510848	0.139753
6	20510851	0.4816355
6	20510980	0.629883
6	20511054	0.3962812
6	20511230	0.3934679
6	20511363	0.6011645
6	20511388	0.9472166
6	20511407	0.7475021
6	20511431	0.7475021
6	20511498	0.4416163
6	20511577	0.3526975
6	20511629	0.3737183
6	20511726	0.5188778
6	20511761	0.4112867
6	20511946	0.3947222
6	20512021	0.5557072
6	20512081	0.8370523
6	20512083	0.4190903
6	20512100	0.06292163
6	20512103	0.150191
6	20512132	0.5029594
6	20512193	0.808548
6	20512195	0.8568962
6	20512280	0.888672
6	20512343	0.5471033
6	20512349	0.6457985
6	20512379	0.7412374
6	20512382	0.7088555
6	20512478	0.746126
6	20512511	0.8973304
6	20512520	0.6675531
6	20512526	0.968941
6	20512555	0.8169491
6	20512575	0.8141951
6	20512596	0.9475717
6	20512658	0.7599722
6	20512670	0.7910149
6	20512677	0.6263575
6	20512686	0.2507043
6	20512693	0.5171408
6	20512706	0.8672794
6	20512741	0.8243474
6	20512742	0.6817822
6	20512746	0.9906463
6	20512767	0.7133917
6	20512830	0.9940665
6	20512917	0.5876383
6	20512942	0.9196042
6	20512945	0.3916418
6	20512986	0.9831032
6	20513038	0.439447
6	20513048	0.4842105
6	20513053	0.5010851
6	20513063	0.5032314
6	20513158	0.2007453
6	20513197	0.3997269
6	20513218	0.5821942
6	20513241	0.2435067
6	20513269	0.6809243
6	20513273	0.7730593
6	20513298	0.5058717
6	20513342	0.5813745
6	20513366	0.8973599
6	20513388	0.629998
6	20513428	0.6591805
6	20513515	0.783801
6	20513614	0.2716119
6	20513718	0.8747832
6	20513763	0.6971349
6	20513783	0.3150718
6	20513839	0.8260405
6	20513842	0.9467182
6	20513863	0.5728347
6	20513939	0.725432
6	20513965	0.2984385
6	20513984	0.5502547
6	20513994	0.3792665
6	20514142	0.3712499
6	20514190	0.8620322
6	20514200	0.6396971
6	20515158	0.2663357
6	20515433	0.9168255
6	20515452	0.6593695
6	20515477	0.4190903
6	20515506	0.7286859
6	20515517	0.4036605
6	20515549	0.5966198
6	20515567	0.4189043
6	20515574	0.5554134
6	20515592	0.5554134
6	20515617	0.3076648
6	20515653	0.6959043
6	20515779	0.9519352
6	20515795	0.9938697
6	20515889	0.8836011
6	20516008	0.5554134
6	20516237	0.7649219
6	20516457	0.6237176
6	20516497	0.4190903
6	20516567	0.4190903
6	20516612	0.5833257
6	20516641	0.5141827
6	20516643	0.6511303
6	20516728	0.774904
6	20516732	0.4894219
6	20516740	0.9196138
6	20516751	0.4218789
6	20516756	0.6241349
6	20516776	0.8438796
6	20516825	0.5896721
6	20516897	0.853058
6	20516912	0.3818812
6	20516915	0.7809927
6	20516955	0.9962725
6	20516956	0.7129714
6	20516964	0.9594151
6	20517035	0.9080324
6	20517106	0.8759772
6	20517136	0.6193872
6	20517231	0.5918915
6	20517318	0.4093553
6	20517674	0.6313506
6	20517681	0.6313506
6	20517701	0.6313506
6	20517760	0.5554134
6	20517771	0.4559312
6	20517925	0.004113873
6	20517932	0.8789825
6	20518005	0.4422094
6	20518032	0.916542
6	20518059	0.9209767
6	20518077	0.3094091
6	20518137	0.9835555
6	20518189	0.3421341
6	20518214	0.3065816
6	20518241	0.3703775
6	20518260	0.4708227
6	20518377	0.1543758
6	20518422	0.4749329
6	20518492	0.1771438
6	20518554	0.3315237
6	20518557	0.2967518
6	20518685	0.9134039
6	20518935	0.5937472
6	20518982	0.1686835
6	20519163	0.9332909
6	20519215	0.8995283
6	20519243	0.6673996
6	20519310	0.5456357
6	20519393	0.4705175
6	20519494	0.2235257
6	20519518	0.9823913
6	20519535	0.3851907
6	20519555	0.3091805
6	20519556	0.3091805
6	20519578	0.9355939
6	20519579	0.3763612
6	20519584	0.5173995
6	20519746	0.5646058
6	20519760	0.705363
6	20519800	0.3905492
6	20519815	0.562839
6	20519827	0.8509121
6	20519837	0.8185369
6	20519944	0.3129317
6	20520090	0.7859285
6	20520242	0.7751861
6	20520284	0.7711988
6	20520288	0.1915458
6	20520348	0.3025698
6	20520390	0.8547286
6	20520449	0.5877585
6	20520456	0.6750681
6	20520510	0.6660191
6	20520675	0.3663784
6	20520703	0.9056455
6	20520707	0.4110005
6	20520712	0.2893365
6	20520745	0.8163625
6	20520792	0.5276857
6	20520824	0.746458
6	20520891	0.3242639
6	20520981	0.6401949
6	20520982	0.2222677
6	20521046	0.6075628
6	20521074	0.9824122
6	20521076	0.958985
6	20521150	0.4913798
6	20521252	0.9887355
6	20521436	0.9264599
6	20521471	0.9764638
6	20521587	0.5464166
6	20521594	0.7880151
6	20521602	0.6149172
6	20521611	0.8688348
6	20521675	0.9902881
6	20521740	0.6091081
6	20521768	0.5061301
6	20521783	0.5097148
6	20521994	0.6663388
6	20522057	0.53472
6	20522280	0.4190903
6	20522405	0.5966198
6	20522466	0.4190903
6	20522506	0.3976483
6	20522666	0.485285
6	20522906	0.6663388
6	20522939	0.4810849
6	20522989	0.9145387
6	20523794	0.5499694
6	20523798	0.6032055
6	20523829	0.2446261
6	20523873	0.8343861
6	20523902	0.7599811
6	20523930	0.432798
6	20523963	0.1424795
6	20526113	0.2248172
6	20526131	0.4154658
6	20526178	0.774694
6	20526298	0.1681149
6	20526312	0.6433814
6	20526335	0.5292846
6	20526340	0.593537
6	20526376	0.684112
6	20526377	0.5480605
6	20526449	0.5559676
6	20526485	0.8040541
6	20526496	0.7830575
6	20526698	0.7356118
6	20526852	0.9157969
6	20526863	0.3737635
6	20526996	0.4609868
6	20528431	0.4289505
6	20528438	0.7775208
6	20528506	0.3581913
6	20528521	0.2039599
6	20528560	0.4439286
6	20528563	0.2730736
6	20528607	0.08597233
6	20528640	0.1986017
6	20528641	0.7674997
6	20528728	0.3912553
6	20528837	0.5572332
6	20528911	0.6580362
6	20529078	0.669801
6	20529099	0.9513984
6	20529168	0.2586105
6	20529169	0.3626949
6	20529306	0.5359991
6	20529428	0.7200862
6	20529931	0.8509167
6	20529940	0.4789462
6	20529987	0.272114
6	20530008	0.8093898
6	20530022	0.9686656
6	20530061	0.5895502
6	20530258	0.6055738
6	20530262	0.8798553
6	20530305	0.4520917
6	20530424	0.1842271
6	20530446	0.9019737
6	20530488	0.6401963
6	20530514	0.2211115
6	20530541	0.6429143
6	20530577	0.3605941
6	20530623	0.1010813
6	20530658	0.9735952
6	20530826	0.2170228
6	20530851	0.5655783
6	20530908	0.5139654
6	20531010	0.888837
6	20531081	0.4957094
6	20531843	0.777672
6	20531952	0.9064225
6	20532021	0.4934216
6	20532154	0.5525982
6	20532184	0.5148872
6	20532247	0.2360222
6	20532252	0.9942602
6	20532393	0.5299795
6	20532401	0.5299795
6	20532462	0.3039889
6	20532497	0.5119084
6	20533988	0.542698
6	20533994	0.5165158
6	20534007	0.5512297
6	20534037	0.3714089
6	20534076	0.528582
6	20534083	0.5298597
6	20534127	0.5298597
6	20534139	0.5298597
6	20534161	0.6212615
6	20534220	0.4672925
6	20534229	0.8106481
6	20534368	0.4129534
6	20534614	0.7264076
6	20534731	0.6067195
6	20534765	0.3194316
6	20534797	0.9920174
6	20534875	0.7463976
6	20534896	0.4617458
6	20534949	0.8366321
6	20534966	0.9312813
6	20534985	0.9970093
6	20534986	0.4524622
6	20534999	0.6328529
6	20535011	0.7708283
6	20535028	0.6599874
6	20535044	0.6349554
6	20535239	0.1742875
6	20535249	0.8068753
6	20535304	0.7271597
6	20535310	0.8762135
6	20535318	0.6337581
6	20535330	0.8486898
6	20535347	0.3522269
6	20535413	0.3489675
6	20535417	0.5648004
6	20536743	0.5723392
6	20536765	0.7956019
6	20536766	0.5633875
6	20536816	0.1864397
6	20536817	0.8332171
6	20536879	0.292095
6	20539334	0.04539803
6	20539340	0.1384309
6	20539775	0.6474987
6	20541090	0.1106728
6	20542631	0.4857358
6	20542662	0.903851
6	20542815	0.3072212
6	20542855	0.1715119
6	20542901	0.4342784
6	20542921	0.7735274
6	20543130	0.445197
6	20543167	0.4617081
6	20543191	0.406747
6	20546554	0.677077
6	20546581	0.8356639
6	20546587	0.6116134
6	20546666	0.6624833
6	20546687	0.6523886
6	20546718	0.3781429
6	20546833	0.3781429
6	20546915	0.6012339
6	20547011	0.6116134
6	20547015	0.5444082
6	20547036	0.5796086
6	20547052	0.3631176
6	20547074	0.9738672
6	20547154	0.3588755
6	20547206	0.6149334
6	20548311	0.6268926
6	20548411	0.9370777
6	20548557	0.7810565
6	20548580	0.8170143
6	20548633	0.3441891
6	20548668	0.4606627
6	20548843	0.7728469
6	20548850	0.5263111
6	20548873	0.7026893
6	20549066	0.5225981
6	20549073	0.5452301
6	20549380	0.5709216
6	20549385	0.7027889
6	20549400	0.5131046
6	20549601	0.5316072
6	20549633	0.399901
6	20549643	0.5990965
6	20550040	0.3899735
6	20550102	0.4054364
6	20550109	0.634234
6	20550160	0.9192767
6	20550236	0.6227137
6	20550413	0.7392004
6	20550464	0.7392004
6	20550480	0.4152468
6	20550492	0.6685226
6	20550497	0.8788857
6	20550561	0.9449668
6	20550635	0.1907098
6	20550798	0.5529889
6	20550828	0.9668485
6	20551009	0.1648218
6	20551039	0.8467223
6	20551044	0.6720778
6	20551113	0.478907
6	20551123	0.7023078
6	20551129	0.6725856
6	20551194	0.4145534
6	20551473	0.5804657
6	20551602	0.7126453
6	20551614	0.5327683
6	20551806	0.7689331
6	20551938	0.3961801
6	20552120	0.8864299
6	20552286	0.8863538
6	20552295	0.4060558
6	20552614	0.4611427
6	20552850	0.8281822
6	20552957	0.5957259
6	20552967	0.9920054
6	20552989	0.9920054
6	20553144	0.3961801
6	20553159	0.5262614
6	20553269	0.5230671
6	20553290	0.3961801
6	20553367	0.4127165
6	20553373	0.3961801
6	20553494	0.3961801
6	20553503	0.3647677
6	20553607	0.8864299
6	20553646	0.631013
6	20553731	0.5703956
6	20553793	0.7126453
6	20553809	0.8476461
6	20553882	0.8825373
6	20553899	0.7310294
6	20554009	0.3961801
6	20554137	0.5593499
6	20554160	0.511959
6	20554240	0.4426772
6	20554241	0.6493128
6	20554345	0.7266733
6	20554517	0.8870283
6	20554603	0.700299
6	20554631	0.3954909
6	20554801	0.923865
6	20554866	0.9981549
6	20554888	0.9062029
6	20554957	0.6740624
6	20554966	0.5407364
6	20555003	0.8517988
6	20555007	0.3620308
6	20555046	0.3777729
6	20555179	0.4668149
6	20555371	0.3769778
6	20555486	0.6376118
6	20555560	0.3288521
6	20556240	0.5042659
6	20556296	0.7213216
6	20556337	0.3961801
6	20556416	0.7126453
6	20556471	0.5622876
6	20556863	0.3961801
6	20557235	0.5575659
6	20557428	0.631013
6	20557432	0.6261873
6	20557437	0.6652248
6	20557589	0.5003248
6	20557697	0.7493972
6	20557778	0.355696
6	20557845	0.9506721
6	20558074	0.5867656
6	20558124	0.3961801
6	20558160	0.6595647
6	20558256	0.5230671
6	20558272	0.6120415
6	20558298	0.9263098
6	20558358	0.442348
6	20558429	0.3792954
6	20558626	0.3020897
6	20558667	0.9315766
6	20558726	0.7686474
6	20558836	0.9520433
6	20558886	0.3691896
6	20558889	0.5321846
6	20559138	0.3901353
6	20559180	0.6726555
6	20559447	0.34329
6	20559531	0.8815909
6	20559534	0.8815909
6	20559761	0.4369947
6	20559818	0.1588844
6	20559823	0.3701788
6	20560075	0.5156751
6	20560096	0.5507944
6	20560198	0.4952894
6	20560338	0.4993051
6	20560506	0.4190903
6	20560632	0.474171
6	20560650	0.5406272
6	20560683	0.6246008
6	20560776	0.3654559
6	20560804	0.5354309
6	20561958	0.4326202
6	20561964	0.6196098
6	20561965	0.7652899
6	20562013	0.622697
6	20562076	0.8331787
6	20562117	0.1529463
6	20562227	0.4190903
6	20562302	0.4256262
6	20562305	0.5622606
6	20562358	0.9586924
6	20562375	0.3724878
6	20562457	0.8473915
6	20562472	0.4190903
6	20562564	0.7393889
6	20562575	0.4190903
6	20562597	0.4190903
6	20562732	0.9185639
6	20562745	0.4368845
6	20562757	0.5554134
6	20562785	0.6663388
6	20562804	0.8883011
6	20562932	0.5966198
6	20562990	0.9959057
6	20563080	0.6295159
6	20563161	0.4220783
6	20563175	0.4220783
6	20563363	0.4901973
6	20563367	0.240377
6	20563416	0.5860181
6	20563479	0.5086331
6	20563570	0.6246008
6	20563626	0.9718006
6	20563720	0.7576595
6	20563768	0.558322
6	20563780	0.2120543
6	20563843	0.4075582
6	20563888	0.4810849
6	20564061	0.4190903
6	20564080	0.9721804
6	20564227	0.4190903
6	20564266	0.5307409
6	20564305	0.7649219
6	20564317	0.3674095
6	20564458	0.6513605
6	20564460	0.4582022
6	20564484	0.3966443
6	20564558	0.4641265
6	20564671	0.3507673
6	20564713	0.5982027
6	20564733	0.628541
6	20564734	0.6412728
6	20564735	0.588
6	20564855	0.3749164
6	20564864	0.9915744
6	20564872	0.9977811
6	20564906	0.5336632
6	20565131	0.5330564
6	20565212	0.7350775
6	20565420	0.5582342
6	20565426	0.3602179
6	20565559	0.8418508
6	20565583	0.5560389
6	20565622	0.385077
6	20565769	0.5420201
6	20565822	0.5293434
6	20565956	0.5350075
6	20566033	0.587764
6	20566129	0.7546805
6	20566437	0.4089474
6	20566652	0.2878271
6	20566998	0.3900171
6	20567034	0.633449
6	20567058	0.6930786
6	20567193	0.4381552
6	20567284	0.4212865
6	20567566	0.7475021
6	20567674	0.7475021
6	20567790	0.7475021
6	20567858	0.5554134
6	20567991	0.5966198
6	20568091	0.6663388
6	20568107	0.5554134
6	20568375	0.7398082
6	20568449	0.6313506
6	20568522	0.6663388
6	20568667	0.832818
6	20568687	0.4250233
6	20568745	0.9510752
6	20568988	0.5554134
6	20569030	0.5966198
6	20569342	0.6708762
6	20569382	0.5557072
6	20569469	0.6848617
6	20569535	0.5554134
6	20569557	0.4455153
6	20569699	0.5039146
6	20569703	0.6511478
6	20569734	0.9420998
6	20569803	0.3361507
6	20569910	0.640442
6	20570057	0.5152433
6	20570196	0.3580234
6	20570276	0.4561076
6	20570541	0.5535572
6	20570607	0.3867964
6	20570776	0.5632725
6	20570868	0.3184694
6	20571492	0.5190903
6	20571651	0.7475021
6	20571757	0.5307409
6	20571852	0.4190903
6	20571905	0.9959057
6	20571920	0.5728016
6	20572121	0.2369129
6	20572122	0.3093308
6	20572360	0.8228308
6	20572618	0.9019547
6	20572621	0.4858282
6	20572646	0.3259322
6	20572712	0.006602634
6	20572817	0.8634194
6	20572976	0.3909956
6	20573006	0.8271138
6	20573038	0.8538984
6	20573046	0.5050622
6	20573206	0.9647455
6	20573398	0.1842189
6	20573461	0.02717968
6	20573514	0.1235468
6	20573547	0.6289675
6	20573824	0.8339005
6	20573828	0.4061082
6	20574092	0.145776
6	20574106	0.7471363
6	20574265	0.2668026
6	20574308	0.9510752
6	20574328	0.1596671
6	20574332	0.841499
6	20574364	0.449541
6	20574414	0.01818754
6	20574534	0.3440413
6	20574602	0.271758
6	20574639	0.9982839
6	20574694	0.3897649
6	20574722	0.5837639
6	20574724	0.60522
6	20574881	0.6099972
6	20574985	0.5554134
6	20574989	0.5336632
6	20575295	0.5018018
6	20575302	0.5510941
6	20575414	0.5336632
6	20575475	0.4036605
6	20575504	0.5336632
6	20575570	0.4154453
6	20575580	0.4272816
6	20575741	0.5966198
6	20575775	0.6274005
6	20575816	0.3512439
6	20575823	0.5554134
6	20575851	0.8362871
6	20575882	0.5966198
6	20575894	0.6663388
6	20575918	0.9448667
6	20575923	0.5307409
6	20575984	0.4947125
6	20576129	0.5554134
6	20576290	0.9761189
6	20576293	0.6708762
6	20576325	0.5307409
6	20576387	0.548617
6	20576526	0.4036605
6	20576599	0.9839278
6	20576634	0.4906524
6	20576663	0.9039508
6	20576810	0.6300824
6	20576823	0.6567743
6	20576909	0.7934282
6	20576984	0.694918
6	20576994	0.4115444
6	20577025	0.4470484
6	20577040	0.6948097
6	20577323	0.678802
6	20577325	0.8534365
6	20577345	0.4370784
6	20577888	0.5677107
6	20577953	0.368749
6	20578131	0.5438422
6	20578176	0.6610276
6	20578365	0.5719525
6	20578419	0.7573806
6	20578429	0.3833082
6	20578516	0.9747081
6	20578527	0.3123353
6	20578782	0.4083384
6	20578832	0.8299856
6	20578897	0.2189871
6	20578916	0.2792395
6	20579165	0.5740927
6	20579227	0.3346835
6	20579291	0.6202113
6	20579583	0.5592781
6	20580814	0.4739963
6	20580934	0.4408545
6	20581307	0.5307409
6	20581391	0.4046895
6	20581761	0.509232
6	20581836	0.5731108
6	20581910	0.9472166
6	20581913	0.4190903
6	20581977	0.7475021
6	20582177	0.4190903
6	20582237	0.4190903
6	20582262	0.5974505
6	20582353	0.6255078
6	20582369	0.7117295
6	20582444	0.9117219
6	20582454	0.9602048
6	20582499	0.5966198
6	20582514	0.2281707
6	20582556	0.3305896
6	20582652	0.6893979
6	20582666	0.6451806
6	20582739	0.4280175
6	20582878	0.8736323
6	20582880	0.6144878
6	20583049	0.7112627
6	20583068	0.2985866
6	20584320	0.548047
6	20584357	0.9477585
6	20584748	0.911685
6	20584769	0.5167425
6	20584777	0.3667191
6	20584803	0.4124242
6	20584855	0.5569465
6	20584863	0.4325176
6	20584915	0.164155
6	20584946	0.2435303
6	20584965	0.3113267
6	20584966	0.6942131
6	20584983	0.2413577
6	20584997	0.01504912
6	20585015	0.9574827
6	20585049	0.2303714
6	20585189	0.9494603
6	20585195	0.6760246
6	20585223	0.7211207
6	20585241	0.5894468
6	20585246	0.803282
6	20585290	0.8579226
6	20585619	0.852841
6	20585688	0.8711493
6	20585696	0.4948427
6	20585725	0.8357954
6	20585819	0.05943421
6	20585852	0.9813069
6	20585916	0.6369535
6	20585971	0.3494105
6	20586032	0.967734
6	20586040	0.4016217
6	20586111	0.5881331
6	20586136	0.6834528
6	20586156	0.5056356
6	20586992	0.3347212
6	20587034	0.4786896
6	20587080	0.4865572
6	20587191	0.7089851
6	20587205	0.905523
6	20587251	0.641157
6	20587291	0.6646489
6	20587338	0.6580325
6	20587621	0.3820843
6	20587656	0.4858206
6	20587934	0.6404698
6	20588071	0.316738
6	20588190	0.5235787
6	20588218	0.8676407
6	20588288	0.4477223
6	20588318	0.3307043
6	20588321	0.5247857
6	20588332	0.4092837
6	20588484	0.7627067
6	20588518	0.5019507
6	20588572	0.4528162
6	20588776	0.3324052
6	20588907	0.5970675
6	20588954	0.4669704
6	20588988	0.4707557
6	20589074	0.55866
6	20589126	0.2603248
6	20589290	0.5118068
6	20589294	0.3958609
6	20589353	0.660197
6	20589387	0.6364043
6	20589673	0.2914649
6	20589926	0.6063145
6	20589929	0.5855708
6	20589962	0.6545829
6	20589963	0.6545829
6	20589973	0.7335733
6	20590087	0.5535224
6	20590214	0.6246008
6	20590248	0.9472166
6	20590346	0.5345128
6	20590399	0.5554134
6	20590486	0.4158781
6	20590755	0.5774287
6	20590789	0.604337
6	20590900	0.4744053
6	20590905	0.2376147
6	20590984	0.5691539
6	20591294	0.2941492
6	20591331	0.4657207
6	20591377	0.7740721
6	20591449	0.2344595
6	20591483	0.4610107
6	20591519	0.2666291
6	20591770	0.2594252
6	20591866	0.5331581
6	20591872	0.9306412
6	20591924	0.2229458
6	20594363	0.8734154
6	20594625	0.4013163
6	20594678	0.9881018
6	20594731	0.1488879
6	20594770	0.9510752
6	20594888	0.9584965
6	20594916	0.6472136
6	20595002	0.7369706
6	20595004	0.9390601
6	20595902	0.7187453
6	20595984	0.4084295
6	20596039	0.7245927
6	20596154	0.5590634
6	20597558	0.9802659
6	20598315	0.6167794
6	20598367	0.4200189
6	20598398	0.6523682
6	20598550	0.5869679
6	20598579	0.4991673
6	20598729	0.1517579
6	20598744	0.3595925
6	20598811	0.5035728
6	20598851	0.3792812
6	20598900	0.4180439
6	20599152	0.3248143
6	20599368	0.9578892
6	20599453	0.9414624
6	20599716	0.3864421
6	20599723	0.7006408
6	20599809	0.5592096
6	20599855	0.7475021
6	20599863	0.519163
6	20599943	0.1740814
6	20600006	0.3969944
6	20600160	0.6205262
6	20600183	0.4491207
6	20600255	0.3195187
6	20600425	0.6928041
6	20600479	0.7575064
6	20601070	0.6876776
6	20601561	0.4536148
6	20601591	0.4623434
6	20601722	0.3991664
6	20601725	0.4660028
6	20601758	0.5117614
6	20601832	0.1947384
6	20601896	0.287741
6	20601922	0.5471288
6	20601951	0.6640623
6	20602307	0.972079
6	20602328	0.5347904
6	20602329	0.6316484
6	20602348	0.8307297
6	20602361	0.2325615
6	20602430	0.7886432
6	20602485	0.3402987
6	20602600	0.2830638
6	20602730	0.7653652
6	20602738	0.8755962
6	20602979	0.7475021
6	20603102	0.9248832
6	20603258	0.3712397
6	20603485	0.5456496
6	20603665	0.6851659
6	20603947	0.810249
6	20603995	0.5898629
6	20604089	0.9797643
6	20604244	0.9968295
6	20604261	0.3867964
6	20604263	0.3867964
6	20604389	0.5966198
6	20604393	0.9472166
6	20604604	0.6313506
6	20604798	0.9703
6	20605994	0.7943244
6	20609091	0.3087077
6	20609855	0.6716573
6	20609891	0.5855708
6	20609927	0.1466976
6	20609978	0.1817493
6	20609987	0.9127521
6	20610039	0.4241889
6	20610056	0.7506403
6	20610072	0.7246695
6	20610083	0.6643827
6	20610108	0.6336719
6	20610124	0.4016902
6	20610130	0.9725151
6	20610184	0.9725151
6	20610240	0.9999215
6	20610246	0.613833
6	20610323	0.5058918
6	20610327	0.504307
6	20610353	0.5058918
6	20610365	0.758663
6	20610395	0.4092837
6	20610591	0.9183737
6	20610636	0.5200263
6	20610811	0.7483034
6	20610813	0.9846815
6	20610840	0.8480498
6	20610917	0.8847823
6	20610949	0.8705975
6	20610977	0.9575715
6	20610980	0.04022221
6	20610988	0.8250222
6	20611005	0.8332549
6	20611014	0.1894445
6	20611032	0.2455902
6	20611094	0.366708
6	20611123	0.6014415
6	20611232	0.3453492
6	20611240	0.5601499
6	20611310	0.8043222
6	20611633	0.7632524
6	20611653	0.5068685
6	20611739	0.6708762
6	20611813	0.6313506
6	20611865	0.9510752
6	20611878	0.8707496
6	20611907	0.4190903
6	20611961	0.9959057
6	20612008	0.4190903
6	20612045	0.6533235
6	20612179	0.9635212
6	20612190	0.8405819
6	20612206	0.7779788
6	20612230	0.4717706
6	20612244	0.4050726
6	20612253	0.2865286
6	20612287	0.1488636
6	20612292	0.6180376
6	20612305	0.9650102
6	20612332	0.866507
6	20612340	0.9955239
6	20612356	0.2805493
6	20612372	0.199795
6	20612380	0.4610008
6	20612412	0.9301877
6	20612425	0.207086
6	20612449	0.844273
6	20612484	0.6085877
6	20612514	0.9742449
6	20612565	0.04418384
6	20612579	0.664967
6	20612596	0.6592997
6	20612602	0.2249183
6	20612626	0.182348
6	20612630	0.3864183
6	20612640	0.1247974
6	20612668	0.0330932
6	20612680	0.1008657
6	20612701	0.8480498
6	20612716	0.01612504
6	20612723	0.4245176
6	20612731	0.005576356
6	20612732	0.1895831
6	20612762	0.7496718
6	20612789	0.6745835
6	20612811	0.1862009
6	20612822	0.6017941
6	20612832	0.3877009
6	20612837	0.3913214
6	20612895	0.4677374
6	20612906	0.8462136
6	20612921	0.04671469
6	20612940	0.9050628
6	20613042	0.5138128
6	20613101	0.5614817
6	20613152	0.3867964
6	20613260	0.5604743
6	20613297	0.5189084
6	20613338	0.5099235
6	20613344	0.4190903
6	20613354	0.9959057
6	20613370	0.5966198
6	20613573	0.9721804
6	20613633	0.5307409
6	20613770	0.5307409
6	20613903	0.6187859
6	20613915	0.6063974
6	20613961	0.6653893
6	20613979	0.2932258
6	20614032	0.6388684
6	20614034	0.6506711
6	20614084	0.464781
6	20614088	0.3237034
6	20614093	0.5369979
6	20614096	0.2192389
6	20614112	0.1104377
6	20614120	0.4319452
6	20614126	0.4645876
6	20614140	0.1625083
6	20614152	0.2779736
6	20614154	0.4110675
6	20614191	0.08813898
6	20614192	0.8787856
6	20614219	0.2432986
6	20614255	0.009834629
6	20614256	0.1813065
6	20614270	0.1620675
6	20614278	0.7129649
6	20614279	0.1558053
6	20614308	0.8922533
6	20614352	0.002936211
6	20614362	0.01278109
6	20614366	0.3246829
6	20614378	0.6210347
6	20614424	0.6991634
6	20614438	0.3014692
6	20614447	0.8079086
6	20614462	0.08609735
6	20614481	0.440446
6	20614507	0.06061154
6	20614616	0.9968295
6	20614618	0.2777023
6	20614682	0.6313506
6	20614737	0.9264599
6	20614742	0.6067435
6	20614765	0.4370134
6	20614809	0.4665226
6	20614952	0.5307409
6	20615025	0.9023026
6	20615196	0.3720746
6	20615215	0.3990041
6	20615239	0.4811886
6	20615241	0.9219239
6	20615302	0.60522
6	20615386	0.6143848
6	20615399	0.4036493
6	20615408	0.4780784
6	20615531	0.9099054
6	20615667	0.7475021
6	20615691	0.4190903
6	20615783	0.6099972
6	20615871	0.5307409
6	20615894	0.2695732
6	20616240	0.4190903
6	20616255	0.6306824
6	20616271	0.5554134
6	20616385	0.568263
6	20616534	0.6848908
6	20616657	0.1643839
6	20616688	0.4386023
6	20616689	0.3698631
6	20616857	0.5473203
6	20616931	0.3178775
6	20617009	0.7183254
6	20617040	0.9338957
6	20617058	0.9858231
6	20617083	0.5130094
6	20617084	0.5781394
6	20617090	0.3792901
6	20617112	0.5922092
6	20617224	0.1203587
6	20617252	0.5484253
6	20617261	0.937782
6	20617362	0.413773
6	20617378	0.3277333
6	20617544	0.2865583
6	20617568	0.3038933
6	20617575	0.3038933
6	20617749	0.6173264
6	20617867	0.323066
6	20617899	0.5554134
6	20617921	0.5307409
6	20617922	0.5801043
6	20617970	0.6313506
6	20617990	0.5554134
6	20618025	0.6313506
6	20618048	0.6246008
6	20618174	0.4190903
6	20618349	0.6396062
6	20618422	0.8836011
6	20618425	0.5936738
6	20618536	0.2720331
6	20618574	0.2980995
6	20618681	0.4308874
6	20618688	0.4190903
6	20618709	0.6454931
6	20618818	0.4606688
6	20618996	0.2106556
6	20619008	0.7227289
6	20619188	0.8493774
6	20619207	0.4026557
6	20619363	0.6147306
6	20619910	0.5212307
6	20619969	0.5833412
6	20620014	0.5102447
6	20620081	0.4190903
6	20620220	0.4167381
6	20620278	0.4433878
6	20620313	0.4973123
6	20620385	0.02130723
6	20620468	0.682681
6	20621074	0.05039262
6	20621081	0.547186
6	20621300	0.923866
6	20621452	0.4974905
6	20621542	0.9527228
6	20621737	0.2448635
6	20621763	0.6825008
6	20622012	0.6313506
6	20622016	0.5307409
6	20622049	0.4190903
6	20622062	0.6313506
6	20622098	0.9472166
6	20622237	0.5307409
6	20622606	0.6663388
6	20622839	0.4090058
6	20622848	0.9510752
6	20623046	0.4017283
6	20623307	0.9721804
6	20623327	0.4190903
6	20623513	0.9472166
6	20623650	0.7734901
6	20623780	0.6473079
6	20624058	0.6313506
6	20624079	0.234972
6	20624452	0.353619
6	20624566	0.1060884
6	20624584	0.5670706
6	20625517	0.3030878
6	20625667	0.5554134
6	20625787	0.6325775
6	20626023	0.4190903
6	20626247	0.5854879
6	20626273	0.323066
6	20626284	0.5966198
6	20626431	0.5410684
6	20626462	0.6246008
6	20626490	0.9510752
6	20626494	0.9510752
6	20626541	0.01960214
6	20626542	0.6663388
6	20626547	0.6193689
6	20626616	0.9401098
6	20626702	0.9472166
6	20626872	0.6101818
6	20626914	0.5562053
6	20627046	0.928805
6	20627060	0.7601883
6	20627333	0.439976
6	20627341	0.8803778
6	20627381	0.6464246
6	20627392	0.9510752
6	20627533	0.3169264
6	20627614	0.827076
6	20627648	0.9695865
6	20627689	0.362356
6	20627693	0.362356
6	20627714	0.4090219
6	20627778	0.9640935
6	20627810	0.434409
6	20627836	0.3884032
6	20627845	0.1078647
6	20627860	0.7785339
6	20627863	0.8876154
6	20627864	0.6268395
6	20627884	0.1960535
6	20627926	0.8244572
6	20627949	0.27372
6	20628069	0.7781117
6	20628319	0.6628383
6	20628326	0.323066
6	20628340	0.4541943
6	20628362	0.545859
6	20628391	0.6431387
6	20628406	0.5057622
6	20628466	0.5881721
6	20628490	0.7791267
6	20628503	0.7420147
6	20628520	0.4867883
6	20628532	0.8398542
6	20628668	0.1772724
6	20628708	0.8586932
6	20628735	0.03747088
6	20628751	0.1595551
6	20628805	0.5775168
6	20628883	0.6099972
6	20629008	0.4377327
6	20629043	0.2892553
6	20629086	0.4093553
6	20629109	0.4093553
6	20629216	0.9737398
6	20629224	0.6429309
6	20629244	0.4004412
6	20629468	0.4746618
6	20629476	0.9716933
6	20629525	0.6759598
6	20629599	0.5228642
6	20629765	0.8512292
6	20629853	0.558783
6	20629901	0.4190903
6	20629944	0.5966198
6	20629968	0.616304
6	20629990	0.2088327
6	20630052	0.732897
6	20630114	0.5876111
6	20630123	0.323066
6	20630147	0.4418662
6	20630170	0.9474899
6	20630198	0.8635959
6	20630248	0.5554134
6	20630249	0.9510752
6	20630250	0.4190903
6	20630277	0.7475021
6	20630281	0.6663388
6	20630418	0.6067435
6	20630472	0.7254823
6	20630502	0.3356475
6	20630727	0.6702532
6	20630745	0.5188778
6	20630769	0.393239
6	20630825	0.4190903
6	20631130	0.539232
6	20631139	0.4190903
6	20631149	0.5336632
6	20631156	0.4190903
6	20631242	0.4457516
6	20631423	0.4190903
6	20631424	0.5966198
6	20631462	0.4030221
6	20631569	0.4968789
6	20631609	0.4426543
6	20631643	0.3088333
6	20631655	0.8435909
6	20631675	0.739909
6	20631688	0.8414181
6	20631693	0.5694944
6	20631703	0.9772183
6	20631864	0.1458802
6	20631883	0.07166255
6	20631890	0.02983297
6	20631900	0.5099623
6	20631942	0.987463
6	20632190	0.2187077
6	20632274	0.3959611
6	20632351	0.4804531
6	20632403	0.4686927
6	20632421	0.7224049
6	20632532	0.4190903
6	20632533	0.4190903
6	20632551	0.6246008
6	20632608	0.6663388
6	20632632	0.6240848
6	20632664	0.5554134
6	20632690	0.6246008
6	20632764	0.4093553
6	20632775	0.3845169
6	20632874	0.9833622
6	20633024	0.8433095
6	20633049	0.7299804
6	20633053	0.4701777
6	20633218	0.304759
6	20633368	0.2243163
6	20635177	0.2798769
6	20635298	0.5277668
6	20635309	0.399626
6	20635399	0.1109388
6	20635426	0.5465694
6	20635569	0.4954535
6	20636080	0.8884086
6	20636119	0.5322137
6	20636474	0.5896463
6	20636648	0.5024611
6	20636797	0.09095247
6	20636806	0.9451831
6	20636825	0.7863462
6	20636854	0.9760224
6	20637106	0.4824417
6	20637148	0.9922441
6	20637208	0.4000239
6	20637242	0.8851127
6	20637298	0.5542698
6	20642357	0.481215
6	20642395	0.4634239
6	20642405	0.1733232
6	20642679	0.5451314
6	20642766	0.611071
6	20642808	0.6079515
6	20642816	0.6051159
6	20642918	0.7261306
6	20643003	0.3893108
6	20643046	0.7742967
6	20643047	0.7742967
6	20643052	0.6794004
6	20643077	0.5713344
6	20643253	0.8685801
6	20643307	0.6773871
6	20643390	0.612485
6	20643394	0.3797925
6	20643599	0.8272814
6	20643614	0.6414919
6	20643629	0.778085
6	20643631	0.411748
6	20643899	0.5087434
6	20643911	0.4676361
6	20644082	0.4728322
6	20644354	0.5548294
6	20644381	0.6921474
6	20644407	0.4913495
6	20644470	0.7855858
6	20644497	0.8649133
6	20644591	0.5722087
6	20644630	0.5327542
6	20644638	0.7266495
6	20644676	0.7052947
6	20644740	0.7235677
6	20644803	0.6767074
6	20646281	0.6151831
6	20646293	0.9935963
6	20646371	0.9806151
6	20646458	0.5793477
6	20646505	0.3461644
6	20646694	0.4173975
6	20646923	0.9263273
6	20646948	0.5713344
6	20647063	0.3644024
6	20647195	0.7972371
6	20647219	0.6414919
6	20647231	0.8685801
6	20647453	0.3253757
6	20647526	0.4683133
6	20647663	0.4657371
6	20647725	0.3625346
6	20647908	0.4727661
6	20648122	0.6312758
6	20648180	0.686671
6	20648298	0.2792903
6	20648833	0.6773871
6	20648872	0.6254642
6	20649077	0.8685801
6	20649138	0.6918917
6	20649216	0.6673767
6	20649300	0.2972568
6	20649309	0.4466178
6	20649455	0.7149823
6	20649494	0.6773871
6	20649622	0.4937984
6	20649811	0.7555941
6	20649950	0.3698867
6	20650001	0.3893108
6	20650086	0.3158033
6	20650090	0.2701902
6	20650118	0.4507883
6	20650238	0.7125196
6	20650283	0.8298306
6	20650319	0.8685801
6	20650509	0.3529641
6	20650517	0.7943656
6	20650577	0.4429029
6	20650629	0.9181162
6	20650645	0.5883813
6	20650693	0.9765061
6	20650843	0.893225
6	20650849	0.5520349
6	20650928	0.7017082
6	20650934	0.2487165
6	20650935	0.5686863
6	20650941	0.7274839
6	20650982	0.02279613
6	20650991	0.8375782
6	20650996	0.01749573
6	20651003	0.01313006
6	20651015	0.4821726
6	20651039	0.7269941
6	20651051	0.2698513
6	20651060	0.4482798
6	20651091	0.1612242
6	20651105	0.3918469
6	20651116	0.3399101
6	20651125	0.4369655
6	20651138	0.9428927
6	20651141	0.7479421
6	20651208	0.2531539
6	20651209	0.09960497
6	20651252	0.0101855
6	20651268	0.2358138
6	20651276	0.1261357
6	20651288	0.7159917
6	20651300	0.4050778
6	20651302	0.7972085
6	20651305	0.9529499
6	20651478	0.6414919
6	20651555	0.7707407
6	20651572	0.7581006
6	20651657	0.3937043
6	20651824	0.5799502
6	20651836	0.3893108
6	20651861	0.4267138
6	20651982	0.3724792
6	20652083	0.7026325
6	20652173	0.9327193
6	20652375	0.3353629
6	20653762	0.3083149
6	20653841	0.6690309
6	20653917	0.800212
6	20654004	0.3274766
6	20654035	0.3750919
6	20654048	0.5187972
6	20654055	0.3892976
6	20654201	0.666906
6	20654589	0.4468652
6	20654643	0.429232
6	20654691	0.2804931
6	20654693	0.8729985
6	20654892	0.4726683
6	20654934	0.1988497
6	20654944	0.7201828
6	20655035	0.3592867
6	20655161	0.4382723
6	20655166	0.3760386
6	20655275	0.9859843
6	20655337	0.8921337
6	20655639	0.8879735
6	20655698	0.2101579
6	20655810	0.9082505
6	20655960	0.9082505
6	20655993	0.4484314
6	20656098	0.5845707
6	20656109	0.5445828
6	20656213	0.6569817
6	20657804	0.89958
6	20657954	0.3403649
6	20658061	0.4030221
6	20658206	0.5912175
6	20658282	0.4761472
6	20658347	0.3143243
6	20658365	0.8220951
6	20658393	0.6067435
6	20658692	0.5504459
6	20658745	0.4190903
6	20659019	0.9161712
6	20659060	0.4236529
6	20659130	0.4190903
6	20659163	0.9472166
6	20659240	0.8008155
6	20659353	0.6484547
6	20659368	0.8238313
6	20659374	0.4190903
6	20659730	0.4190903
6	20659802	0.4190903
6	20659941	0.5966198
6	20659957	0.8944416
6	20660069	0.5642483
6	20660133	0.3573126
6	20660142	0.3877248
6	20660203	0.5244219
6	20660298	0.9618349
6	20660572	0.9510752
6	20660591	0.5598665
6	20660660	0.3845911
6	20660842	0.3928211
6	20661122	0.986645
6	20661130	0.5377429
6	20661143	0.2481969
6	20661152	0.693748
6	20661208	0.4313782
6	20661244	0.570584
6	20661341	0.4584776
6	20661374	0.5425522
6	20661442	0.372025
6	20661446	0.5554134
6	20661455	0.28892
6	20661466	0.878717
6	20661468	0.3478874
6	20661495	0.7949339
6	20661545	0.4754027
6	20661592	0.7344068
6	20661604	0.6911883
6	20661717	0.5514816
6	20661732	0.7932124
6	20661742	0.8831489
6	20661748	0.8831489
6	20661750	0.5514816
6	20661781	0.622337
6	20661798	0.5169854
6	20661800	0.7479593
6	20661833	0.2969784
6	20661834	0.6646067
6	20661859	0.1947585
6	20661879	0.2863406
6	20661949	0.3765141
6	20661966	0.2315693
6	20662013	0.2840083
6	20662033	0.4278154
6	20662086	0.7822697
6	20662091	0.7822697
6	20662147	0.4190903
6	20662163	0.743215
6	20662254	0.8197034
6	20662303	0.4406062
6	20662321	0.6864513
6	20662337	0.4237418
6	20662419	0.8480498
6	20662420	0.6864513
6	20662476	0.9874144
6	20662529	0.4237418
6	20662580	0.481303
6	20662629	0.5255763
6	20662662	0.9510752
6	20662711	0.4190903
6	20662714	0.6134639
6	20662720	0.4190903
6	20662767	0.9626078
6	20662791	0.9046345
6	20662824	0.4501922
6	20662850	0.6226202
6	20662875	0.4985405
6	20662881	0.7023375
6	20662929	0.9603073
6	20663036	0.5869679
6	20663073	0.6897812
6	20663132	0.5622606
6	20663153	0.5255763
6	20663168	0.8480498
6	20663188	0.5255763
6	20663201	0.9603073
6	20663225	0.5255763
6	20663340	0.7292725
6	20663402	0.331529
6	20663427	0.5425522
6	20663465	0.5869679
6	20663493	0.6897812
6	20663501	0.2825996
6	20663546	0.5255763
6	20663563	0.5286459
6	20663593	0.9510752
6	20663851	0.4110167
6	20663888	0.9641365
6	20663900	0.4708684
6	20663924	0.8648187
6	20663942	0.6134639
6	20663958	0.5679892
6	20663975	0.9199378
6	20664065	0.6134639
6	20664099	0.4197788
6	20664122	0.4592844
6	20664146	0.3804927
6	20664159	0.777911
6	20664215	0.2701645
6	20664239	0.4125364
6	20664278	0.4754481
6	20664290	0.7389663
6	20664308	0.3968742
6	20664355	0.6052852
6	20664391	0.3850763
6	20664437	0.1954001
6	20664474	0.119652
6	20664501	0.7215947
6	20664502	0.2243925
6	20664552	0.4447556
6	20664693	0.5800869
6	20664723	0.6902547
6	20664773	0.4836942
6	20665009	0.5438005
6	20665060	0.3795003
6	20665064	0.6134639
6	20665153	0.6594823
6	20665207	0.3010642
6	20665342	0.3845002
6	20665502	0.7396513
6	20665530	0.9555244
6	20665827	0.6717324
6	20665907	0.9368104
6	20666193	0.5392966
6	20666194	0.5346074
6	20666955	0.8212492
6	20666996	0.7315175
6	20667044	0.5714237
6	20667313	0.6777713
6	20667362	0.9207097
6	20667822	0.5314035
6	20667961	0.5909678
6	20668320	0.6200619
6	20668556	0.7121525
6	20668566	0.9556065
6	20668594	0.5421145
6	20668676	0.9725151
6	20668685	0.9725151
6	20668851	0.7335127
6	20668878	0.9594729
6	20668989	0.6571727
6	20669260	0.5855708
6	20669340	0.641157
6	20669379	0.6545829
6	20669406	0.5855708
6	20669460	0.4092837
6	20669594	0.6063145
6	20669599	0.5855708
6	20669609	0.4092837
6	20669614	0.641157
6	20669633	0.5855708
6	20669718	0.4092837
6	20669857	0.5855708
6	20669947	0.7335733
6	20669952	0.6063145
6	20670235	0.4092837
6	20670338	0.3830809
6	20670356	0.3732205
6	20670640	0.4092837
6	20670727	0.3765141
6	20670745	0.9745559
6	20670796	0.460967
6	20670831	0.4316753
6	20670872	0.6063145
6	20670881	0.9841821
6	20670895	0.9594729
6	20670907	0.4092837
6	20670920	0.9594729
6	20670984	0.7623688
6	20671007	0.5649127
6	20671093	0.6576226
6	20671381	0.641157
6	20671407	0.5385413
6	20671421	0.2654329
6	20671735	0.7259495
6	20671736	0.4092837
6	20671764	0.9594729
6	20671861	0.9594729
6	20671901	0.6118626
6	20672178	0.8043222
6	20672180	0.578472
6	20672262	0.489633
6	20672353	0.4092837
6	20672358	0.5223461
6	20672409	0.6467294
6	20672432	0.6200619
6	20672456	0.5999046
6	20672516	0.6063145
6	20672557	0.3670734
6	20672671	0.1577094
6	20673465	0.927993
6	20673499	0.9256421
6	20673566	0.2724842
6	20673606	0.5799875
6	20673618	0.4759165
6	20673628	0.3747091
6	20673745	0.8155785
6	20673752	0.09724412
6	20673757	0.8480498
6	20673758	0.4542614
6	20673881	0.477441
6	20673931	0.3213667
6	20674478	0.9766591
6	20674543	0.3097572
6	20674626	0.8690116
6	20674634	0.2903122
6	20674887	0.3042513
6	20674899	0.4577574
6	20674956	0.4025616
6	20674960	0.3739175
6	20674964	0.6763988
6	20674987	0.4554025
6	20674998	0.8074526
6	20675028	0.7601066
6	20675253	0.2232667
6	20675265	0.5816923
6	20675359	0.5554134
6	20675364	0.5966198
6	20675365	0.654565
6	20675366	0.6193689
6	20675369	0.6193689
6	20675453	0.08825682
6	20675504	0.4190903
6	20675540	0.9510752
6	20675554	0.1533087
6	20675599	0.7683515
6	20675651	0.9510752
6	20675669	0.760357
6	20675697	0.8631469
6	20675764	0.6245985
6	20675783	0.6997503
6	20675888	0.9085032
6	20675944	0.5358826
6	20675955	0.9743662
6	20675975	0.7030784
6	20676057	0.08799384
6	20676062	0.1503004
6	20676084	0.9738037
6	20676102	0.2920013
6	20676148	0.9720808
6	20676166	0.1664662
6	20676179	0.270375
6	20676240	0.4973994
6	20676275	0.6849046
6	20676321	0.8426671
6	20676371	0.1303922
6	20676394	0.9089561
6	20676409	0.661706
6	20676426	0.03834665
6	20676477	0.6647798
6	20676490	0.4592907
6	20676494	0.9909534
6	20676496	0.3098432
6	20676542	0.4443473
6	20676585	0.6562775
6	20676630	0.9510752
6	20676670	0.5286459
6	20676695	0.0826319
6	20676715	0.4190903
6	20676716	0.4190903
6	20676759	0.4059642
6	20676794	0.6307382
6	20676810	0.2521163
6	20676820	0.3501984
6	20676837	0.3787746
6	20676865	0.3775765
6	20676867	0.3800192
6	20676870	0.8198641
6	20676874	0.645058
6	20676901	0.403992
6	20676903	0.5501257
6	20676920	0.2134342
6	20676925	0.8038621
6	20676982	0.8481571
6	20677086	0.3721253
6	20677122	0.3172419
6	20677136	0.7647349
6	20677191	0.3685651
6	20677376	0.3873083
6	20677427	0.9472166
6	20677435	0.4190903
6	20677469	0.5966198
6	20677517	0.5307409
6	20677625	0.6246008
6	20677666	0.3922332
6	20677695	0.6299757
6	20677777	0.7946827
6	20677794	0.8527767
6	20677901	0.8518598
6	20677955	0.6352367
6	20678000	0.5178721
6	20678049	0.9990688
6	20678114	0.8780296
6	20678139	0.3922332
6	20678229	0.6710209
6	20678278	0.9920675
6	20678301	0.8294936
6	20678393	0.4209344
6	20678418	0.4190903
6	20678444	0.984895
6	20678446	0.8776109
6	20678464	0.1641575
6	20678531	0.5286459
6	20678536	0.9795385
6	20678574	0.6793109
6	20678580	0.7020309
6	20678589	0.9248749
6	20678598	0.4909187
6	20678615	0.6564954
6	20678640	0.2905485
6	20678670	0.264793
6	20678685	0.4690817
6	20678690	0.3321023
6	20678697	0.4215711
6	20678775	0.3869343
6	20678863	0.9444168
6	20678926	0.6897812
6	20678947	0.5381691
6	20678962	0.164091
6	20678967	0.08423712
6	20678990	0.04114806
6	20678992	0.7806848
6	20678998	0.0945824
6	20679016	0.1447279
6	20679052	0.4034291
6	20679053	0.6464549
6	20679060	0.307748
6	20679086	0.9319503
6	20679095	0.4840131
6	20679098	0.2830434
6	20679111	0.1643901
6	20679132	0.7599832
6	20679162	0.6152838
6	20679163	0.5734107
6	20679191	0.4623692
6	20679219	0.4190903
6	20679227	0.9472166
6	20679230	0.7398082
6	20679263	0.9783053
6	20679307	0.5811594
6	20679374	0.5084815
6	20679454	0.4089251
6	20679628	0.7981486
6	20679782	0.6663388
6	20679854	0.5554134
6	20680062	0.2661164
6	20680125	0.9585369
6	20680207	0.5672521
6	20680258	0.7694316
6	20680269	0.6663388
6	20680279	0.9603462
6	20680288	0.4190903
6	20680300	0.8970461
6	20680304	0.1152362
6	20680372	0.9977881
6	20680411	0.583287
6	20680414	0.7032205
6	20680432	0.5890175
6	20680468	0.6540265
6	20680471	0.1348565
6	20680473	0.5866973
6	20680526	0.4318345
6	20680539	0.5126784
6	20680561	0.7673517
6	20680679	0.4190903
6	20680723	0.4190903
6	20680727	0.5554134
6	20680758	0.4190903
6	20680842	0.6345101
6	20680981	0.2753708
6	20681007	0.1041234
6	20681054	0.2161009
6	20681069	0.4190903
6	20681085	0.4183366
6	20681122	0.9676226
6	20681182	0.8777138
6	20681191	0.4190903
6	20681221	0.2752571
6	20681241	0.8514698
6	20681243	0.07008315
6	20681244	0.4981805
6	20681274	0.7910243
6	20681295	0.6995245
6	20681407	0.8455046
6	20681412	0.2077795
6	20681453	0.6663388
6	20681606	0.5966198
6	20681641	0.8256593
6	20681688	0.7914672
6	20681738	0.4190903
6	20681807	0.4158781
6	20681928	0.2033642
6	20681992	0.4190903
6	20682014	0.4190903
6	20682025	0.4190903
6	20682036	0.4190903
6	20682152	0.4116338
6	20682204	0.774694
6	20682326	0.9235027
6	20682354	0.3678469
6	20682492	0.3937422
6	20682604	0.4844359
6	20682646	0.680642
6	20682795	0.4939239
6	20682824	0.5265773
6	20682852	0.8184025
6	20682948	0.6669853
6	20683034	0.4840374
6	20683459	0.500341
6	20683525	0.5327292
6	20683667	0.7489973
6	20683711	0.4911161
6	20683879	0.4280719
6	20683952	0.785609
6	20683965	0.7714969
6	20684021	0.167647
6	20684103	0.9699667
6	20684134	0.9454224
6	20684253	0.599761
6	20684264	0.5803609
6	20684293	0.8116854
6	20684302	0.2423489
6	20684362	0.06995322
6	20684398	0.6160007
6	20684425	0.9390964
6	20684476	0.1795934
6	20684481	0.8293506
6	20684562	0.1214736
6	20684603	0.9510752
6	20684637	0.1101064
6	20684638	0.9753711
6	20684655	0.2922956
6	20684676	0.2004754
6	20684703	0.1391058
6	20684790	0.2907391
6	20684836	0.1682917
6	20684845	0.1216026
6	20684910	0.9650887
6	20684929	0.8797396
6	20684940	0.7529081
6	20684973	0.7827664
6	20685008	0.671164
6	20685176	0.7990433
6	20685206	0.08442114
6	20685208	0.8594354
6	20685217	0.07153524
6	20685235	0.2821365
6	20685680	0.8694131
6	20685756	0.4840374
6	20685798	0.7637342
6	20685814	0.5097659
6	20685909	0.3723423
6	20685911	0.2122656
6	20685974	0.003174507
6	20685985	0.559125
6	20685987	0.1608989
6	20686014	0.04883951
6	20686035	0.6276521
6	20686095	0.5565346
6	20686117	0.3199615
6	20686136	0.9954641
6	20686152	0.7190365
6	20686191	0.2238786
6	20686192	0.9461208
6	20686238	0.514348
6	20686255	0.5286459
6	20686274	0.6859743
6	20686351	0.02362902
6	20686478	0.4840374
6	20686523	0.9138887
6	20686556	0.5299981
6	20686565	0.9752806
6	20686567	0.1931534
6	20686747	0.2344636
6	20686749	0.323066
6	20686777	0.812025
6	20686778	0.2524138
6	20686827	0.80998
6	20686890	0.3169818
6	20686901	0.4190903
6	20686942	0.7491452
6	20687122	0.8354513
6	20687189	0.7409022
6	20687191	0.8618191
6	20687233	0.9192271
6	20687310	0.4562663
6	20687337	0.5554134
6	20687375	0.9447243
6	20687418	0.9721804
6	20687552	0.927766
6	20687600	0.4190903
6	20687795	0.4190903
6	20687913	0.2474254
6	20688063	0.9849721
6	20688223	0.5554134
6	20688264	0.4190903
6	20688489	0.9558319
6	20688569	0.1605487
6	20688644	0.9846184
6	20688777	0.7597603
6	20688871	0.3701804
6	20688938	0.4036605
6	20688941	0.7098303
6	20688955	0.6663388
6	20689078	0.9721804
6	20689141	0.4190903
6	20689179	0.4190903
6	20689199	0.4614969
6	20689275	0.7854574
6	20689313	0.7869147
6	20689639	0.3039567
6	20689670	0.4097492
6	20689771	0.4040158
6	20689828	0.693654
6	20689981	0.4092837
6	20690205	0.5855708
6	20690277	0.4092837
6	20690326	0.9101508
6	20690353	0.3154587
6	20690433	0.4292999
6	20690495	0.7418054
6	20690575	0.6815759
6	20690589	0.4190903
6	20690611	0.8480498
6	20690682	0.02356269
6	20690684	0.02078034
6	20690712	0.6300493
6	20690805	0.08454038
6	20690826	0.6663388
6	20690941	0.7067609
6	20690942	0.7161634
6	20691020	0.6954973
6	20691039	0.9911335
6	20691103	0.5840082
6	20691241	0.9715683
6	20691252	0.6331611
6	20691267	0.9715683
6	20691350	0.6099972
6	20691563	0.4093553
6	20691671	0.373198
6	20692011	0.5506753
6	20692019	0.3136053
6	20692039	0.6099972
6	20692113	0.9846184
6	20692121	0.4093553
6	20692140	0.6533235
6	20692143	0.608024
6	20692241	0.608024
6	20692242	0.608024
6	20692271	0.6450325
6	20692286	0.9846184
6	20692302	0.5722456
6	20692347	0.9076456
6	20693095	0.697198
6	20695044	0.5830433
6	20701840	0.02211824
6	20702052	0.2374076
6	20703276	0.1432856
6	20704524	0.02352428
6	20704629	0.8837552
6	20704654	0.773979
6	20705713	0.438225
6	20705729	0.2041809
6	20705739	0.04757541
6	20713586	0.8585692
6	20713673	0.7136208
6	20713777	0.8132928
6	20713800	0.9323799
6	20713807	0.9230495
6	20713812	0.5566475
6	20713821	0.617116
6	20713863	0.6410681
6	20713945	0.6410681
6	20714045	0.98856
6	20714100	0.6613892
6	20714151	0.4172344
6	20714175	0.6200619
6	20714184	0.3992367
6	20714397	0.3992367
6	20714417	0.9713622
6	20714463	0.3507968
6	20714471	0.4175115
6	20714487	0.5998712
6	20714503	0.931796
6	20714550	0.321635
6	20714675	0.6410681
6	20714699	0.3085944
6	20714755	0.6410681
6	20714810	0.5292413
6	20714838	0.1963955
6	20714930	0.5820333
6	20714935	0.8844951
6	20714955	0.9019323
6	20714960	0.9275727
6	20715024	0.6054938
6	20715044	0.9098245
6	20715092	0.8844951
6	20715122	0.3879764
6	20715169	0.7848916
6	20715179	0.8480498
6	20715190	0.8943791
6	20715197	0.6621774
6	20715204	0.9863312
6	20715253	0.6827584
6	20715309	0.2717083
6	20715345	0.9204116
6	20715354	0.09463122
6	20715489	0.9107483
6	20715535	0.7018403
6	20715537	0.7831524
6	20715564	0.7449794
6	20715616	0.2028137
6	20715739	0.948024
6	20715749	0.4943898
6	20715759	0.948024
6	20715856	0.4956009
6	20715947	0.599497
6	20716009	0.5502679
6	20716082	0.7446706
6	20716089	0.6012844
6	20716302	0.8438007
6	20717017	0.6105839
6	20717018	0.6200619
6	20717024	0.3948151
6	20717046	0.6274805
6	20717047	0.6274805
6	20717049	0.6274805
6	20717059	0.6410681
6	20717129	0.1706132
6	20717205	0.923238
6	20717707	0.9954522
6	20717714	0.9436979
6	20717753	0.3427541
6	20717834	0.3912856
6	20717877	0.861791
6	20717903	0.6157593
6	20717910	0.3693205
6	20717921	0.861791
6	20717923	0.7262624
6	20718148	0.3912856
6	20718216	0.6673695
6	20718272	0.9923635
6	20718313	0.6300561
6	20718369	0.8370422
6	20718420	0.4916098
6	20718462	0.6300561
6	20718582	0.7532529
6	20718595	0.9832599
6	20718815	0.4352612
6	20718880	0.4312865
6	20718884	0.5729013
6	20719187	0.4454557
6	20719244	0.7866267
6	20719322	0.08769352
6	20719348	0.4724126
6	20719363	0.7550571
6	20719380	0.8125811
6	20719498	0.8360648
6	20719842	0.7917465
6	20719919	0.6849906
6	20719920	0.5634562
6	20719956	0.4424732
6	20720079	0.01412134
6	20720189	0.5422252
6	20720417	0.4016473
6	20720920	0.6714411
6	20720955	0.5523478
6	20720976	0.6427135
6	20721121	0.5961425
6	20721314	0.9650307
6	20721367	0.5961425
6	20721583	0.5122012
6	20721842	0.4068695
6	20722240	0.9741087
6	20722248	0.390486
6	20722277	0.5797621
6	20722321	0.5837715
6	20722390	0.4016473
6	20722394	0.5961425
6	20722418	0.7606755
6	20722426	0.5961425
6	20722465	0.4076251
6	20722486	0.3821912
6	20722576	0.5534879
6	20722619	0.6664879
6	20722766	0.5534879
6	20722841	0.590733
6	20722930	0.7390855
6	20722971	0.8909241
6	20723171	0.7028664
6	20723181	0.8879288
6	20723235	0.8879288
6	20723484	0.5534879
6	20723660	0.3730684
6	20723724	0.5246337
6	20723725	0.7816851
6	20723776	0.5534879
6	20723797	0.3730684
6	20723802	0.5534879
6	20723815	0.3730684
6	20723870	0.3732671
6	20723947	0.6030141
6	20724067	0.3806354
6	20724171	0.8134809
6	20724250	0.4093553
6	20724333	0.5854879
6	20724426	0.3992367
6	20724499	0.5696846
6	20724760	0.7267075
6	20726434	0.3138182
6	20726516	0.5957139
6	20726539	0.4093553
6	20726585	0.7618392
6	20726592	0.5136216
6	20726696	0.8581946
6	20726811	0.8586591
6	20726972	0.640701
6	20726992	0.3971934
6	20727023	0.6956603
6	20727174	0.9014668
6	20727259	0.6521083
6	20727268	0.5658584
6	20727279	0.60089
6	20727305	0.4093553
6	20727371	0.5211517
6	20727498	0.5433208
6	20727509	0.5325448
6	20727544	0.02857178
6	20727802	0.9552794
6	20727884	0.4818111
6	20727934	0.8958017
6	20728006	0.9069629
6	20728074	0.457393
6	20728084	0.4648969
6	20728224	0.7114872
6	20728254	0.4737781
6	20728271	0.9717422
6	20728280	0.4975946
6	20728289	0.7169365
6	20728314	0.61383
6	20728369	0.9635212
6	20728387	0.9098126
6	20728457	0.4093553
6	20728486	0.6471847
6	20728501	0.05441214
6	20728526	0.2635672
6	20728589	0.4093553
6	20728627	0.4093553
6	20728638	0.2941123
6	20728917	0.9229825
6	20729046	0.1483306
6	20729060	0.5325448
6	20729083	0.4190903
6	20729133	0.5096035
6	20729156	0.08538727
6	20729379	0.9307737
6	20729463	0.5035728
6	20729507	0.3595609
6	20729511	0.4377044
6	20729527	0.8866151
6	20729543	0.6348147
6	20729648	0.3902687
6	20729657	0.5234764
6	20729688	0.4190903
6	20729733	0.6734346
6	20729845	0.9510752
6	20729878	0.8990405
6	20729884	0.5705443
6	20729887	0.5402075
6	20729979	0.5787642
6	20729989	0.5213928
6	20730010	0.2150252
6	20730202	0.445804
6	20730205	0.8637902
6	20730218	0.6824773
6	20730232	0.9139511
6	20730234	0.5740936
6	20730280	0.8978265
6	20730298	0.3851359
6	20730349	0.207142
6	20730398	0.7027261
6	20730411	0.8005569
6	20730470	0.5608607
6	20730570	0.3890583
6	20731320	0.366094
6	20731335	0.7979506
6	20731629	0.6063145
6	20731665	0.9980064
6	20731936	0.5855708
6	20732042	0.641157
6	20732299	0.6063145
6	20732419	0.5855708
6	20732476	0.9725151
6	20732512	0.2999752
6	20732520	0.6361304
6	20732582	0.3829162
6	20732641	0.3526539
6	20732645	0.3526539
6	20732695	0.8918466
6	20732748	0.9626828
6	20732769	0.6531854
6	20732849	0.6996315
6	20732873	0.4965256
6	20732924	0.9951553
6	20732990	0.6297404
6	20733032	0.4092837
6	20733070	0.4995938
6	20733071	0.5670459
6	20733108	0.5855708
6	20733134	0.6063145
6	20733402	0.6063145
6	20733697	0.5855708
6	20733802	0.4092837
6	20733861	0.6545829
6	20733934	0.9594729
6	20734021	0.741016
6	20734061	0.5468939
6	20734135	0.6299655
6	20734215	0.4092837
6	20734257	0.9594729
6	20734302	0.9725151
6	20734361	0.276506
6	20734457	0.3221458
6	20734602	0.3804219
6	20734695	0.8315691
6	20734794	0.3296253
6	20735004	0.3905351
6	20735147	0.4805939
6	20735170	0.5855708
6	20735227	0.4092837
6	20735536	0.8255146
6	20735657	0.5946942
6	20735668	0.6922566
6	20735755	0.363212
6	20735757	0.3887999
6	20736424	0.3803933
6	20736497	0.9980064
6	20736532	0.3830809
6	20736565	0.5855708
6	20736642	0.4092837
6	20736671	0.4225417
6	20736674	0.6515347
6	20736715	0.4451889
6	20736847	0.5169312
6	20736966	0.4040574
6	20737036	0.498492
6	20737058	0.4795915
6	20737073	0.9591739
6	20737334	0.5560597
6	20737379	0.6802491
6	20737380	0.5116012
6	20737393	0.7138871
6	20737422	0.6552177
6	20737559	0.5855708
6	20737587	0.2848816
6	20737685	0.6333183
6	20737689	0.6650762
6	20740065	0.5762739
6	20740072	0.4852205
6	20740265	0.3275473
6	20740307	0.3617317
6	20741392	0.4869741
6	20741558	0.6185465
6	20741613	0.4075307
6	20741767	0.5554134
6	20741789	0.5537213
6	20741797	0.9472166
6	20741932	0.6313506
6	20742038	0.9472166
6	20742059	0.5554134
6	20742144	0.4190903
6	20742179	0.4083384
6	20742267	0.5307409
6	20742286	0.1575772
6	20742333	0.3577744
6	20742342	0.545859
6	20742355	0.8726926
6	20742359	0.500081
6	20742446	0.8316834
6	20742517	0.6663388
6	20742652	0.5016164
6	20742714	0.393239
6	20742762	0.4190903
6	20742767	0.4190903
6	20742822	0.6377345
6	20742932	0.9510752
6	20742935	0.9472166
6	20743163	0.6246008
6	20743367	0.2695732
6	20743368	0.363001
6	20743388	0.7454751
6	20743495	0.3971091
6	20743528	0.3693601
6	20743558	0.6525802
6	20743593	0.3471374
6	20743651	0.3174186
6	20743840	0.3095516
6	20743861	0.7626812
6	20743929	0.9298905
6	20744086	0.3262661
6	20744332	0.3933272
6	20744441	0.1076497
6	20744650	0.7440441
6	20744698	0.03785679
6	20744752	0.05094659
6	20744907	0.0980261
6	20745050	0.4689302
6	20745062	0.5624032
6	20745068	0.5624032
6	20745083	0.7153036
6	20745205	0.4097085
6	20745279	0.9229939
6	20745306	0.9320589
6	20745309	0.5624032
6	20745408	0.8751196
6	20745468	0.7732839
6	20745492	0.6124169
6	20745501	0.7537539
6	20745549	0.3409295
6	20745552	0.9858129
6	20745574	0.8401464
6	20745606	0.2518069
6	20745674	0.4844834
6	20745704	0.7154211
6	20745758	0.7324483
6	20745781	0.04426112
6	20745801	0.472463
6	20745804	0.3647812
6	20745816	0.374721
6	20745828	0.5624032
6	20745845	0.5311595
6	20745916	0.9510752
6	20745918	0.4466778
6	20745920	0.5624032
6	20745937	0.7475754
6	20745946	0.9699433
6	20746002	0.8105961
6	20746025	0.7838252
6	20746038	0.2743737
6	20746056	0.6366382
6	20746072	0.03807721
6	20746134	0.852056
6	20746143	0.43721
6	20746158	0.8126587
6	20746476	0.4106942
6	20747015	0.9680941
6	20747016	0.7680076
6	20747036	0.6019331
6	20747097	0.3966956
6	20747208	0.4001458
6	20747224	0.6337656
6	20747328	0.5286459
6	20747334	0.4721051
6	20747337	0.666912
6	20747367	0.9863312
6	20747434	0.8727752
6	20747444	0.02870169
6	20747465	0.3725634
6	20747485	0.9351568
6	20747520	0.1760222
6	20747560	0.5114515
6	20747592	0.4023585
6	20747661	0.6437981
6	20747694	0.3902687
6	20747844	0.1477552
6	20747849	0.422204
6	20747857	0.1487318
6	20747925	0.4805378
6	20747930	0.5843293
6	20747932	0.445456
6	20748322	0.1628374
6	20748699	0.4272028
6	20748877	0.8076287
6	20748887	0.5209718
6	20748891	0.6281169
6	20748919	0.4450241
6	20749024	0.9196605
6	20749109	0.124128
6	20749184	0.6825553
6	20749205	0.9510814
6	20749235	0.5719148
6	20749240	0.05591582
6	20749286	0.8372751
6	20749406	0.5011799
6	20749413	0.5429627
6	20749500	0.9423157
6	20749549	0.9996726
6	20749578	0.730845
6	20749607	0.6017325
6	20749636	0.7737729
6	20749638	0.5503475
6	20749645	0.8585386
6	20749706	0.5428384
6	20749757	0.7751556
6	20749762	0.4956223
6	20749766	0.9877523
6	20749803	0.6792362
6	20749804	0.1776919
6	20749828	0.258911
6	20749838	0.6479103
6	20749870	0.7294264
6	20749974	0.7254745
6	20749989	0.8644708
6	20749990	0.4892279
6	20750045	0.7070656
6	20750092	0.8643026
6	20750146	0.8105584
6	20750189	0.8131195
6	20750242	0.3841401
6	20750244	0.3882383
6	20750245	0.3882383
6	20750260	0.3973045
6	20750269	0.9247044
6	20750370	0.4853372
6	20750386	0.670404
6	20750434	0.3592201
6	20750482	0.234465
6	20750483	0.5211084
6	20750554	0.333077
6	20750599	0.3627868
6	20750661	0.08357493
6	20750761	0.5250788
6	20750781	0.289601
6	20750784	0.6098442
6	20750790	0.5386682
6	20751045	0.1868793
6	20751067	0.1492616
6	20751090	0.6153081
6	20751157	0.3919777
6	20751207	0.06101253
6	20751315	0.8631683
6	20751383	0.940264
6	20751388	0.605519
6	20751535	0.789066
6	20751610	0.7875227
6	20751628	0.6678274
6	20751655	0.7068937
6	20751758	0.6996946
6	20751768	0.7068937
6	20751794	0.9510752
6	20752021	0.7023375
6	20752031	0.3163793
6	20752047	0.9898424
6	20752297	0.7640216
6	20752428	0.1850996
6	20752607	0.9776079
6	20752702	0.261871
6	20752894	0.4673906
6	20752903	0.5663069
6	20753039	0.6155757
6	20753594	0.2778198
6	20753705	0.8880012
6	20753803	0.8829376
6	20753823	0.3468842
6	20753851	0.03193995
6	20753905	0.2354245
6	20754203	0.8977544
6	20754215	0.5624032
6	20754221	0.7321573
6	20754236	0.8546459
6	20754358	0.616912
6	20754432	0.4500844
6	20754459	0.4533471
6	20754462	0.3263839
6	20754561	0.4875886
6	20754621	0.2216756
6	20754645	0.2273772
6	20754654	0.9480925
6	20754702	0.1490738
6	20754727	0.7713082
6	20754769	0.03911463
6	20754774	0.04679519
6	20754827	0.8497712
6	20754857	0.7749109
6	20754911	0.7824649
6	20754934	0.2517785
6	20755073	0.5624032
6	20755090	0.2128652
6	20755099	0.7050298
6	20755155	0.6773426
6	20755178	0.9625864
6	20755191	0.01418582
6	20755225	0.2227019
6	20755662	0.5929981
6	20755677	0.3040061
6	20755756	0.6461022
6	20755770	0.3840293
6	20755808	0.342183
6	20755809	0.1453494
6	20755857	0.01284159
6	20755931	0.1633422
6	20755984	0.1264537
6	20755995	0.5530747
6	20755996	0.1112454
6	20755999	0.05843467
6	20756015	0.04086404
6	20756022	0.006733174
6	20756027	0.005485501
6	20756031	0.02396479
6	20756114	0.6663388
6	20756131	0.645422
6	20756164	0.3719819
6	20756168	0.2048899
6	20756169	0.2124582
6	20756189	0.4179191
6	20756250	0.7637785
6	20756251	0.3808633
6	20756377	0.7560555
6	20756378	0.8652136
6	20756673	0.6300679
6	20756713	0.603988
6	20756745	0.7014017
6	20756814	0.467319
6	20756847	0.8448984
6	20756892	0.3687279
6	20756997	0.5703413
6	20757010	0.4967942
6	20757135	0.2799219
6	20757165	0.1846573
6	20757213	0.4954598
6	20757223	0.9729273
6	20757240	0.8737868
6	20757289	0.1848968
6	20757353	0.4819083
6	20757355	0.8860021
6	20757444	0.1533648
6	20757475	0.3861009
6	20757489	0.4134725
6	20757518	0.8526719
6	20757534	0.8606623
6	20757541	0.9291403
6	20757693	0.232932
6	20757698	0.8462862
6	20757852	0.4264148
6	20758025	0.6526979
6	20758067	0.4093553
6	20758182	0.5966198
6	20758198	0.9510752
6	20758305	0.4997185
6	20758306	0.6313506
6	20758516	0.7749443
6	20758521	0.3779963
6	20758563	0.5860181
6	20758573	0.810854
6	20758656	0.2729296
6	20759131	0.4484314
6	20759228	0.2189926
6	20759234	0.1426274
6	20759382	0.6485104
6	20759403	0.6613308
6	20759415	0.6376896
6	20759584	0.4414569
6	20759641	0.4484314
6	20759688	0.4202244
6	20759694	0.5525076
6	20759715	0.3856261
6	20759719	0.4759165
6	20759792	0.3918001
6	20759851	0.3295743
6	20759884	0.6980558
6	20760059	0.5525076
6	20760186	0.5790331
6	20760214	0.5790331
6	20760299	0.3077517
6	20760345	0.3284194
6	20760368	0.2872558
6	20760369	0.3326263
6	20760370	0.2523694
6	20760379	0.3732064
6	20760417	0.6525377
6	20760505	0.3140475
6	20760506	0.3140475
6	20760568	0.3251812
6	20760595	0.6120185
6	20760800	0.8292357
6	20760909	0.9338657
6	20761075	0.4249417
6	20761132	0.4162583
6	20761168	0.8944209
6	20761181	0.1111503
6	20761283	0.1103782
6	20761289	0.5854461
6	20761334	0.2843625
6	20761393	0.4484314
6	20761408	0.9136278
6	20761432	0.1926078
6	20761435	0.9429083
6	20761473	0.1911254
6	20761474	0.3659954
6	20761493	0.3275759
6	20761579	0.410758
6	20761599	0.6498305
6	20761678	0.6718438
6	20761699	0.2612821
6	20761820	0.4005617
6	20761860	0.7741356
6	20761970	0.4422146
6	20762146	0.4484314
6	20762201	0.5804249
6	20762204	0.3543582
6	20762317	0.7668962
6	20762343	0.6606645
6	20762362	0.8419405
6	20762403	0.5790331
6	20762509	0.1039553
6	20762606	0.1363125
6	20762652	0.6573461
6	20762663	0.9549637
6	20762668	0.6776958
6	20762672	0.6357139
6	20762677	0.5906611
6	20762702	0.3491081
6	20762828	0.08434173
6	20762862	0.3861359
6	20762884	0.3322466
6	20762940	0.4460242
6	20762948	0.6116798
6	20763234	0.5416565
6	20763270	0.5143716
6	20763468	0.3760386
6	20763573	0.4901973
6	20763674	0.810854
6	20763714	0.7601751
6	20763728	0.4290554
6	20763927	0.4525481
6	20763977	0.7605249
6	20764490	0.9082505
6	20764592	0.2442456
6	20764636	0.428005
6	20764679	0.2887607
6	20764801	0.8181438
6	20764845	0.6585168
6	20765639	0.8233873
6	20765910	0.4206363
6	20765972	0.4100981
6	20765982	0.5554134
6	20766004	0.9938697
6	20766103	0.6246008
6	20766180	0.7475021
6	20766311	0.6313506
6	20766313	0.4190903
6	20766384	0.4073661
6	20766396	0.7475021
6	20766456	0.02664084
6	20766512	0.4190903
6	20766664	0.7963555
6	20766741	0.5554134
6	20766751	0.4093553
6	20766779	0.6313506
6	20766848	0.5728016
6	20766882	0.5966198
6	20766883	0.5554134
6	20767051	0.9784697
6	20767185	0.3695258
6	20767252	0.3242917
6	20767408	0.7807603
6	20767463	0.3295795
6	20767581	0.2827941
6	20767692	0.6313506
6	20768133	0.6246008
6	20768138	0.5554134
6	20768145	0.4190903
6	20768238	0.4938244
6	20768303	0.7475021
6	20768345	0.9472166
6	20768513	0.4192549
6	20768528	0.4190903
6	20768539	0.6663388
6	20768624	0.5673482
6	20768688	0.4190903
6	20768719	0.5554134
6	20768762	0.5966198
6	20768799	0.9721804
6	20768805	0.7475021
6	20768810	0.7428751
6	20768895	0.5402368
6	20769018	0.6221671
6	20769098	0.9472166
6	20769100	0.4190903
6	20769102	0.2695732
6	20769148	0.4318352
6	20769190	0.6447064
6	20769214	0.5800295
6	20769229	0.7641046
6	20776643	0.5077794
6	20776682	0.9878656
6	20776812	0.6115323
6	20777286	0.6663388
6	20777368	0.4471389
6	20777661	0.366947
6	20777713	0.4190903
6	20777874	0.7951492
6	20777921	0.7876672
6	20778121	0.3399128
6	20778192	0.4358452
6	20778239	0.4986195
6	20778320	0.7475021
6	20778334	0.5307409
6	20778546	0.5966198
6	20778572	0.7659262
6	20778626	0.6663388
6	20778691	0.4093553
6	20778723	0.4190903
6	20779582	0.5807175
6	20779610	0.6674255
6	20780100	0.6004604
6	20780107	0.9252106
6	20780382	0.6912912
6	20780433	0.07500013
6	20780463	0.9932771
6	20780527	0.003840048
6	20780539	0.2646455
6	20780646	0.2017323
6	20780849	0.4608066
6	20781102	0.8531934
6	20781327	0.8129897
6	20781401	0.6524051
6	20781410	0.8589936
6	20781450	0.3883427
6	20781519	0.2799092
6	20781590	0.8033479
6	20781611	0.7679834
6	20781752	0.657883
6	20781810	0.5242077
6	20781816	0.6474223
6	20781948	0.9068656
6	20781959	0.4859475
6	20781987	0.7172975
6	20781988	0.2476228
6	20782067	0.1563146
6	20782129	0.1442443
6	20782221	0.5019724
6	20782394	0.6666895
6	20782406	0.3756296
6	20782419	0.9620418
6	20782518	0.392251
6	20782577	0.5671691
6	20782598	0.9043154
6	20782794	0.653937
6	20782926	0.6366814
6	20782979	0.7845591
6	20783104	0.843332
6	20783285	0.6297089
6	20783406	0.2383981
6	20783807	0.7683874
6	20783935	0.8776282
6	20784065	0.392251
6	20784080	0.3743375
6	20784138	0.3737852
6	20784180	0.1387449
6	20784213	0.5599543
6	20784266	0.6882939
6	20784275	0.3626416
6	20784286	0.5302522
6	20784401	0.2290287
6	20784495	0.2283982
6	20784553	0.5465991
6	20784677	0.5175374
6	20784686	0.6366814
6	20784769	0.392251
6	20784877	0.3578537
6	20784954	0.7547556
6	20785152	0.991027
6	20785290	0.392251
6	20785468	0.6366814
6	20785827	0.5335448
6	20785856	0.9046854
6	20786073	0.5433238
6	20786157	0.8706785
6	20786243	0.5175374
6	20786356	0.273382
6	20786423	0.2451497
6	20786459	0.4475698
6	20786496	0.3426734
6	20786505	0.5667989
6	20786556	0.631221
6	20786666	0.7340225
6	20786761	0.4392221
6	20786769	0.7311917
6	20786840	0.07121296
6	20786951	0.09223145
6	20787034	0.6613223
6	20787150	0.7701867
6	20787218	0.4874791
6	20787278	0.7997065
6	20787334	0.5228179
6	20787418	0.8753468
6	20787570	0.671337
6	20787585	0.4979693
6	20787632	0.1699261
6	20787817	0.5690541
6	20787898	0.2637335
6	20787926	0.6111153
6	20787956	0.2794325
6	20787965	0.3083704
6	20788002	0.07543733
6	20788236	0.3424904
6	20788237	0.8344946
6	20788416	0.5821996
6	20788423	0.7813902
6	20788446	0.9191791
6	20788451	0.743209
6	20788453	0.04462784
6	20788520	0.7262092
6	20788527	0.3349991
6	20788532	0.9136482
6	20788540	0.655525
6	20788596	0.7644301
6	20788673	0.8341489
6	20788698	0.3372434
6	20788749	0.4751907
6	20788855	0.8196751
6	20789026	0.4298001
6	20789158	0.4682523
6	20789165	0.08900153
6	20789215	0.4121468
6	20789278	0.7630851
6	20789337	0.6423032
6	20789369	0.5622606
6	20789418	0.7679005
6	20789428	0.4972733
6	20789479	0.796866
6	20789562	0.8180756
6	20789642	0.3686341
6	20789643	0.6918783
6	20789697	0.03976304
6	20789717	0.7458919
6	20789726	0.8781465
6	20789727	0.806192
6	20789806	0.8724633
6	20789830	0.4776336
6	20789835	0.4392999
6	20789845	0.7959086
6	20789944	0.323066
6	20790020	0.4190903
6	20790082	0.6318705
6	20790126	0.6937603
6	20790137	0.9621981
6	20790194	0.2098057
6	20790252	0.8551049
6	20790255	0.2151599
6	20790295	0.6663388
6	20790318	0.6557587
6	20790389	0.6509479
6	20790414	0.7272836
6	20790488	0.7231282
6	20790513	0.5556703
6	20790546	0.6003063
6	20790554	0.3674935
6	20790580	0.5886935
6	20790613	0.4128521
6	20791140	0.632551
6	20791164	0.3723459
6	20791321	0.8008155
6	20791377	0.7475021
6	20791433	0.4352761
6	20791597	0.896194
6	20791629	0.7428751
6	20791751	0.5554134
6	20791809	0.6663388
6	20791892	0.7398082
6	20791916	0.5554134
6	20792096	0.6313506
6	20792331	0.5966198
6	20792370	0.5966198
6	20792504	0.4190903
6	20792674	0.9846184
6	20792738	0.4093553
6	20792963	0.6246008
6	20793142	0.6934162
6	20793194	0.9775335
6	20793230	0.3519105
6	20793334	0.4827308
6	20793449	0.6892258
6	20793556	0.7825965
6	20793613	0.6099654
6	20793651	0.5789734
6	20793670	0.6892258
6	20793673	0.5874627
6	20793696	0.3614483
6	20793785	0.6892258
6	20793869	0.8643077
6	20793908	0.5477944
6	20794002	0.9675581
6	20794047	0.4744101
6	20794102	0.6892258
6	20794126	0.8643077
6	20794282	0.3421803
6	20794331	0.3614483
6	20794413	0.9675581
6	20794469	0.5317552
6	20794538	0.7563605
6	20794568	0.7715804
6	20794589	0.748019
6	20794738	0.7682377
6	20794782	0.3614483
6	20794803	0.484938
6	20794829	0.2554021
6	20794874	0.00711773
6	20795075	0.5437955
6	20795087	0.4309836
6	20795218	0.8643077
6	20795311	0.3642894
6	20798206	0.5034085
6	20799593	0.5056941
6	20799745	0.6207255
6	20799777	0.3108366
6	20799911	0.4231935
6	20800002	0.5746096
6	20800081	0.4190903
6	20800142	0.5554134
6	20800206	0.6663388
6	20800216	0.6313506
6	20800377	0.598169
6	20803024	0.6499451
6	20803059	0.6977358
6	20803154	0.5859321
6	20803228	0.6471018
6	20803293	0.9510752
6	20803383	0.6154634
6	20803406	0.9841459
6	20803423	0.6663388
6	20803431	0.6709378
6	20803609	0.9472166
6	20803657	0.4190903
6	20803978	0.3671001
6	20804001	0.6609468
6	20804029	0.9510752
6	20804079	0.9150983
6	20804087	0.4843549
6	20804301	0.4921751
6	20804342	0.4500186
6	20804527	0.5307409
6	20804643	0.5554134
6	20804684	0.9472166
6	20804786	0.4190903
6	20804841	0.4093553
6	20804919	0.9472166
6	20804979	0.6545391
6	20804993	0.3933439
6	20805016	0.9459997
6	20805037	0.4120013
6	20805170	0.7988935
6	20805220	0.6379685
6	20805234	0.56803
6	20805259	0.6379685
6	20805274	0.6379685
6	20805330	0.7475021
6	20805392	0.033015
6	20805401	0.2693439
6	20805405	0.2327385
6	20805457	0.450604
6	20805462	0.3584185
6	20805464	0.6438411
6	20805484	0.9433458
6	20805502	0.7391101
6	20805503	0.5641106
6	20805547	0.3968579
6	20805558	0.1447382
6	20805577	0.684295
6	20805587	0.8247908
6	20805616	0.8750935
6	20805624	0.4210899
6	20805649	0.6533054
6	20805669	0.8309588
6	20805689	0.7711695
6	20805705	0.7923343
6	20805713	0.6991389
6	20805727	0.5466205
6	20805729	0.3039673
6	20805735	0.3951176
6	20805750	0.2376222
6	20805751	0.4150453
6	20805769	0.4682913
6	20805848	0.7616792
6	20805859	0.5454957
6	20805865	0.8040983
6	20805883	0.6999525
6	20805917	0.6597962
6	20805921	0.9726632
6	20805931	0.9477773
6	20805938	0.7668047
6	20805939	0.817622
6	20805940	0.68848
6	20805964	0.5249762
6	20805965	0.7309897
6	20805974	0.2434232
6	20805987	0.7525956
6	20806023	0.3593325
6	20806046	0.946674
6	20806069	0.7140857
6	20806079	0.9407139
6	20806159	0.3361083
6	20806165	0.8493799
6	20806174	0.8493799
6	20806195	0.9687708
6	20806201	0.9687708
6	20806221	0.9867768
6	20806245	0.9122696
6	20806265	0.3947607
6	20806266	0.9521703
6	20806293	0.8364407
6	20806328	0.966285
6	20806347	0.7537823
6	20806370	0.8938385
6	20806381	0.834901
6	20806388	0.6467609
6	20806435	0.9585275
6	20806485	0.9285079
6	20806492	0.9498658
6	20806496	0.1585089
6	20806512	0.464066
6	20806527	0.4014371
6	20806528	0.9731811
6	20806553	0.7482408
6	20806589	0.4902446
6	20806632	0.8974948
6	20806640	0.2713773
6	20806653	0.9236104
6	20806674	0.5225083
6	20806683	0.4058147
6	20806688	0.4139954
6	20806702	0.396603
6	20806731	0.5805434
6	20806752	0.9415635
6	20806756	0.6499421
6	20806774	0.7487807
6	20806788	0.280657
6	20806839	0.6248961
6	20806976	0.3419122
6	20807010	0.5525076
6	20807124	0.2982375
6	20807310	0.3795681
6	20807312	0.4143268
6	20807328	0.9082505
6	20807385	0.4484314
6	20807484	0.5099235
6	20807499	0.4265387
6	20807544	0.6365747
6	20807550	0.2856986
6	20807600	0.9199165
6	20807668	0.3967499
6	20807729	0.6539871
6	20807756	0.7398082
6	20807797	0.6313506
6	20807857	0.6313506
6	20808000	0.6343484
6	20808020	0.3930649
6	20808078	0.4429956
6	20808129	0.4834084
6	20808150	0.6505938
6	20808298	0.5966198
6	20808309	0.4190903
6	20808359	0.5152816
6	20808406	0.9510752
6	20808455	0.6313506
6	20808534	0.5966198
6	20808579	0.8916469
6	20808619	0.8856991
6	20808813	0.6694843
6	20808830	0.4190903
6	20808848	0.6246008
6	20808851	0.4190903
6	20808865	0.6313506
6	20808910	0.5554134
6	20808978	0.5554134
6	20809259	0.5307409
6	20809305	0.9472166
6	20809343	0.8362871
6	20809474	0.4190903
6	20809534	0.4190903
6	20809608	0.5307409
6	20809732	0.6708514
6	20809798	0.5554134
6	20809799	0.5554134
6	20809926	0.5342796
6	20810277	0.3526548
6	20810281	0.383672
6	20810287	0.3544176
6	20810315	0.3636529
6	20810316	0.6450325
6	20810320	0.3772928
6	20810344	0.9472166
6	20810651	0.4889021
6	20810764	0.3867964
6	20810818	0.5059955
6	20810834	0.9652269
6	20810986	0.7447154
6	20811018	0.832539
6	20811106	0.4296906
6	20811176	0.7067203
6	20811276	0.3930984
6	20811301	0.7014694
6	20811308	0.5055602
6	20814217	0.8699391
6	20814229	0.1477542
6	20814236	0.3813242
6	20814322	0.1544269
6	20814334	0.1618029
6	20814453	0.4665592
6	20814498	0.6654887
6	20814548	0.4149605
6	20814580	0.2057075
6	20814590	0.6668856
6	20814598	0.4149605
6	20814608	0.7301874
6	20814708	0.1450864
6	20814761	0.1235561
6	20814802	0.4298373
6	20814803	0.9936341
6	20814815	0.2740962
6	20814827	0.8570003
6	20814869	0.7658606
6	20814885	0.880958
6	20815755	0.9656746
6	20817313	0.3087439
6	20817330	0.8619045
6	20817345	0.8388227
6	20817409	0.5014099
6	20817454	0.3552256
6	20817455	0.3836896
6	20817463	0.3772452
6	20817477	0.7724181
6	20817483	0.7876165
6	20817742	0.4145185
6	20817756	0.5352459
6	20817769	0.8475294
6	20818019	0.5064278
6	20818034	0.4620765
6	20818242	0.5966198
6	20818386	0.4190903
6	20818547	0.4872863
6	20818603	0.9923636
6	20818632	0.9510752
6	20818652	0.5307409
6	20818783	0.1751596
6	20818831	0.1962667
6	20818834	0.5307409
6	20818888	0.4133009
6	20818920	0.3653356
6	20818939	0.8060066
6	20818956	0.6616256
6	20818969	0.4697101
6	20818990	0.3035385
6	20819084	0.6313506
6	20819096	0.7398082
6	20819128	0.4016375
6	20819158	0.6313506
6	20819169	0.5617879
6	20819187	0.405254
6	20819283	0.5188778
6	20819353	0.9928569
6	20819365	0.6249292
6	20819483	0.818906
6	20819484	0.908643
6	20819494	0.5221759
6	20819520	0.9783053
6	20819537	0.5445026
6	20819567	0.4330907
6	20819860	0.9959057
6	20819956	0.5096584
6	20819980	0.6325775
6	20820011	0.5040096
6	20820126	0.8219474
6	20820190	0.2965665
6	20820253	0.6701624
6	20820266	0.6595772
6	20820285	0.4375301
6	20820313	0.4144822
6	20820317	0.4446232
6	20820330	0.6592676
6	20820341	0.787609
6	20820342	0.787609
6	20820354	0.3927439
6	20820358	0.6627824
6	20820362	0.7441746
6	20820375	0.4986581
6	20820391	0.8082931
6	20820414	0.4687053
6	20820434	0.6395886
6	20820438	0.7006711
6	20820458	0.7583298
6	20820462	0.7413691
6	20820581	0.7795691
6	20820658	0.413773
6	20820664	0.8104474
6	20820670	0.5871849
6	20820786	0.8376514
6	20820811	0.3213069
6	20820845	0.675501
6	20820851	0.7871882
6	20820868	0.6146509
6	20820940	0.5160993
6	20820944	0.9111346
6	20821012	0.6096133
6	20821064	0.6011262
6	20821159	0.7973728
6	20821360	0.5335281
6	20821393	0.4002955
6	20821470	0.3867964
6	20821480	0.413773
6	20821519	0.5966198
6	20821576	0.7992871
6	20821637	0.4190903
6	20821710	0.6313506
6	20821729	0.4299446
6	20822031	0.6313506
6	20822124	0.9846184
6	20822177	0.4190903
6	20822269	0.5307409
6	20822462	0.6304919
6	20822508	0.6847032
6	20822608	0.6450325
6	20822634	0.6313506
6	20822709	0.4190903
6	20822757	0.3936954
6	20822783	0.632796
6	20822933	0.8974392
6	20822972	0.6663388
6	20823000	0.5966198
6	20823081	0.9472166
6	20823149	0.9721804
6	20823223	0.4190903
6	20823250	0.6313506
6	20823307	0.4190903
6	20823312	0.4190903
6	20823392	0.9472166
6	20823403	0.9721804
6	20823473	0.5193115
6	20823498	0.393239
6	20823547	0.8412774
6	20823614	0.5178721
6	20823656	0.5652968
6	20823851	0.8297443
6	20823995	0.8323864
6	20824068	0.614055
6	20824151	0.5389153
6	20824161	0.9472166
6	20824226	0.5402368
6	20824238	0.5402368
6	20824296	0.2695732
6	20824357	0.5157789
6	20824509	0.4702042
6	20824616	0.3661278
6	20824708	0.5362373
6	20824867	0.4238731
6	20824882	0.4200758
6	20824941	0.9069424
6	20825155	0.6130646
6	20825156	0.6518918
6	20825266	0.8544864
6	20825342	0.4678948
6	20825427	0.2232494
6	20825531	0.4405748
6	20825743	0.5060595
6	20825903	0.9329204
6	20825929	0.256585
6	20825990	0.7769209
6	20826122	0.9022796
6	20826166	0.03930285
6	20826224	0.9846184
6	20826237	0.5785762
6	20826468	0.7434534
6	20826727	0.9510752
6	20826775	0.9472166
6	20826776	0.9472166
6	20826810	0.9761189
6	20826878	0.8087814
6	20826881	0.4190903
6	20827017	0.6313506
6	20827138	0.9510752
6	20827351	0.6313506
6	20827501	0.6588977
6	20827535	0.4262909
6	20827563	0.4186269
6	20827593	0.5968748
6	20827657	0.5968748
6	20827718	0.5024469
6	20827737	0.5543617
6	20827750	0.9366844
6	20827763	0.554765
6	20827785	0.7488129
6	20827867	0.6176877
6	20827928	0.5254865
6	20828077	0.6659656
6	20828233	0.9145402
6	20828267	0.5572464
6	20828293	0.4231782
6	20828328	0.2298915
6	20828393	0.6659656
6	20828490	0.6214683
6	20828543	0.5085374
6	20828568	0.5085374
6	20828705	0.8757782
6	20828718	0.665414
6	20828751	0.6954527
6	20828831	0.516112
6	20828948	0.6659656
6	20829296	0.5543617
6	20829550	0.7410535
6	20829910	0.81347
6	20829918	0.6317208
6	20829988	0.9586924
6	20830187	0.8773053
6	20830206	0.02930322
6	20830239	0.8282076
6	20830328	0.5402756
6	20830366	0.9510752
6	20830510	0.4190903
6	20830541	0.452706
6	20830580	0.9510752
6	20830624	0.7214153
6	20830651	0.8852136
6	20830671	0.6698859
6	20830701	0.9510752
6	20830857	0.4190903
6	20830865	0.8852136
6	20831073	0.4789814
6	20831417	0.6852104
6	20831524	0.7297539
6	20831558	0.3192594
6	20831932	0.8007853
6	20832321	0.5543617
6	20832356	0.6261818
6	20832378	0.5543617
6	20832522	0.4934112
6	20832564	0.7407193
6	20833311	0.4465772
6	20833446	0.5836584
6	20833510	0.3523042
6	20833546	0.9375765
6	20833661	0.4495315
6	20833795	0.4253934
6	20833844	0.3523042
6	20835273	0.3997804
6	20835442	0.4632302
6	20835471	0.4493494
6	20835508	0.5112474
6	20835550	0.5197217
6	20835740	0.8254389
6	20835754	0.8638894
6	20835962	0.4632302
6	20836064	0.8068599
6	20836139	0.5343612
6	20836357	0.9194836
6	20836401	0.5343612
6	20836432	0.9194836
6	20836642	0.1422592
6	20836651	0.5867958
6	20836685	0.489988
6	20836724	0.9617489
6	20836806	0.7240767
6	20836807	0.2389847
6	20836817	0.2476414
6	20836818	0.1917299
6	20836840	0.1854571
6	20836843	0.3336846
6	20836859	0.3881203
6	20836910	0.9368403
6	20836913	0.1332044
6	20836987	0.5332283
6	20837036	0.5332283
6	20837198	0.6426049
6	20837199	0.6426049
6	20837249	0.5994376
6	20837250	0.5332283
6	20837305	0.07649589
6	20837308	0.06371071
6	20837364	0.116192
6	20837373	0.1081579
6	20837397	0.0599262
6	20837412	0.4504222
6	20837414	0.1222759
6	20837520	0.4632302
6	20837556	0.4122878
6	20837574	0.7155041
6	20837604	0.3235909
6	20837609	0.1003913
6	20837621	0.3559882
6	20837648	0.5619358
6	20837661	0.2086775
6	20837691	0.809481
6	20837702	0.2714938
6	20837724	0.6326404
6	20837762	0.8502324
6	20837857	0.5501089
6	20837865	0.4932992
6	20837895	0.9880574
6	20837898	0.911315
6	20837928	0.6281294
6	20837936	0.6564958
6	20837959	0.8436213
6	20837968	0.5543495
6	20837981	0.7586481
6	20837986	0.6401161
6	20838023	0.04145856
6	20838031	0.06070763
6	20838085	0.9194836
6	20838161	0.03296756
6	20838170	0.9438738
6	20838185	0.8863507
6	20838260	0.3185976
6	20838284	0.2756014
6	20838285	0.6415306
6	20838293	0.705635
6	20838294	0.1396265
6	20838320	0.1014733
6	20838344	0.1147826
6	20838346	0.581011
6	20838351	0.337199
6	20838363	0.01021724
6	20838373	0.05720561
6	20838376	0.02810616
6	20838399	0.03738392
6	20838440	0.1108186
6	20838460	0.03739613
6	20838479	0.05093
6	20838492	0.07234553
6	20838513	0.0763868
6	20838532	0.3470198
6	20838535	0.8654231
6	20838572	0.8972025
6	20838654	0.4030909
6	20838669	0.4163221
6	20838751	0.1713896
6	20838766	0.1278236
6	20838774	0.8103902
6	20838840	0.7337312
6	20838856	0.9183267
6	20838860	0.3768016
6	20838944	0.08188698
6	20838968	0.8939923
6	20838991	0.958472
6	20839084	0.6173783
6	20839108	0.6389397
6	20839163	0.8893283
6	20839176	0.2831953
6	20839191	0.8552272
6	20839195	0.4611233
6	20839224	0.5977944
6	20839425	0.3760386
6	20839546	0.4549628
6	20839656	0.5511776
6	20839752	0.4609216
6	20839802	0.5186204
6	20839840	0.4609216
6	20839854	0.4609216
6	20839866	0.5186204
6	20840059	0.4759165
6	20840234	0.8223799
6	20840659	0.9472166
6	20840833	0.7398082
6	20840864	0.3841578
6	20840972	0.2695732
6	20840994	0.9472166
6	20841131	0.7428751
6	20841176	0.9472166
6	20841217	0.5554134
6	20841356	0.5554134
6	20841505	0.558346
6	20841590	0.5966198
6	20841638	0.5554134
6	20841648	0.8375181
6	20842104	0.5554134
6	20842383	0.7994198
6	20842713	0.3788932
6	20842973	0.4086328
6	20843219	0.7398082
6	20843241	0.9472166
6	20843441	0.6417646
6	20843655	0.5966198
6	20843855	0.6533235
6	20844043	0.5835613
6	20844085	0.7398082
6	20844181	0.7398082
6	20844349	0.4418252
6	20844634	0.4190903
6	20844732	0.5311791
6	20844747	0.5218749
6	20844811	0.5618998
6	20847881	0.4125484
6	20848054	0.5966198
6	20848134	0.5554134
6	20848136	0.6313506
6	20848158	0.4190903
6	20848421	0.5307409
6	20848443	0.9472166
6	20848625	0.4190903
6	20848631	0.4190903
6	20848714	0.3322866
6	20848852	0.5554134
6	20849286	0.6108063
6	20849376	0.608024
6	20849383	0.5554134
6	20849606	0.4093553
6	20849607	0.4093553
6	20849819	0.4116338
6	20849916	0.3976808
6	20849964	0.2777023
6	20850192	0.9846184
6	20850278	0.60522
6	20850370	0.9635212
6	20850395	0.5506753
6	20850473	0.608024
6	20850488	0.9846184
6	20850494	0.9846184
6	20850527	0.4093553
6	20850569	0.5961273
6	20850635	0.4093553
6	20850644	0.7267075
6	20850783	0.9846184
6	20850856	0.4190903
6	20850871	0.539232
6	20851048	0.5554134
6	20851059	0.4190903
6	20851144	0.5554134
6	20851207	0.5554134
6	20851448	0.5966198
6	20851458	0.4214325
6	20851516	0.5554134
6	20851661	0.4038499
6	20851672	0.4038499
6	20851852	0.4038499
6	20851935	0.7987524
6	20852147	0.4190903
6	20852271	0.9510752
6	20852632	0.4190903
6	20852698	0.7072118
6	20852842	0.2344859
6	20852921	0.981834
6	20852956	0.9472166
6	20853133	0.4190903
6	20853222	0.9472166
6	20853267	0.7065076
6	20853317	0.6663388
6	20853369	0.5055319
6	20853550	0.4190903
6	20853573	0.539232
6	20853638	0.5982483
6	20853692	0.9472166
6	20853770	0.5554134
6	20853949	0.5504646
6	20854052	0.4030221
6	20854145	0.5509197
6	20854383	0.2695732
6	20854520	0.9704818
6	20854551	0.6663388
6	20854620	0.4190903
6	20854717	0.4190903
6	20854935	0.4238731
6	20855130	0.9615673
6	20855158	0.7038856
6	20855200	0.3829878
6	20855239	0.6577249
6	20855625	0.6405896
6	20855777	0.5700748
6	20855947	0.6663388
6	20856122	0.9712664
6	20856285	0.9622823
6	20856306	0.5338593
6	20856464	0.9836949
6	20856601	0.278383
6	20856648	0.3019004
6	20856697	0.9545801
6	20857017	0.8757308
6	20857033	0.8599352
6	20857284	0.323066
6	20857326	0.9877315
6	20857463	0.6663388
6	20857550	0.9654513
6	20857572	0.908643
6	20857583	0.4030221
6	20857722	0.550211
6	20857804	0.917086
6	20857970	0.7987524
6	20858081	0.4190903
6	20858114	0.9718611
6	20858191	0.5554134
6	20858208	0.6313506
6	20858542	0.4484314
6	20858554	0.3760386
6	20858592	0.4510878
6	20858612	0.4484314
6	20858697	0.4901973
6	20858717	0.3760386
6	20858983	0.5525076
6	20859194	0.9489034
6	20859254	0.4484314
6	20859378	0.3760386
6	20859508	0.3760386
6	20859652	0.6973038
6	20859879	0.8194138
6	20859917	0.623474
6	20860079	0.4484314
6	20860108	0.4484314
6	20860387	0.6663388
6	20860444	0.7954134
6	20860448	0.6073597
6	20860563	0.8480498
6	20860597	0.2308659
6	20860608	0.7579987
6	20860642	0.9435374
6	20860656	0.5622606
6	20860660	0.8480498
6	20860670	0.9317629
6	20860689	0.6120325
6	20860711	0.7133191
6	20860729	0.395884
6	20860792	0.9431943
6	20860803	0.3742711
6	20860874	0.6973172
6	20860887	0.5554134
6	20860907	0.7370386
6	20860960	0.4190903
6	20860967	0.9827886
6	20860970	0.4031546
6	20861002	0.4190903
6	20861009	0.5554134
6	20861104	0.4770521
6	20861166	0.7892244
6	20861184	0.7618499
6	20861207	0.8249727
6	20861242	0.6070921
6	20861250	0.9765554
6	20861260	0.4190903
6	20861283	0.6793109
6	20861326	0.9993158
6	20861428	0.4425954
6	20861492	0.4501922
6	20861505	0.5325448
6	20861593	0.9510752
6	20861639	0.5691313
6	20861832	0.4190903
6	20861906	0.4731763
6	20861923	0.9398406
6	20861991	0.2406251
6	20862040	0.9761189
6	20862062	0.5276665
6	20862094	0.9605568
6	20862229	0.6442246
6	20862258	0.8195382
6	20862265	0.4895116
6	20862578	0.7731458
6	20862600	0.3156034
6	20862608	0.1213151
6	20862798	0.4190903
6	20862820	0.4468394
6	20862851	0.09194383
6	20862852	0.05901354
6	20862955	0.4759165
6	20862974	0.6565547
6	20862976	0.4484314
6	20862985	0.4131422
6	20862986	0.4131422
6	20863015	0.5244314
6	20863295	0.1329411
6	20863341	0.4602549
6	20863343	0.2759501
6	20863356	0.4883663
6	20863387	0.2138079
6	20863441	0.5251214
6	20863450	0.9822529
6	20863496	0.4222548
6	20863552	0.4040287
6	20863557	0.7354153
6	20863563	0.480602
6	20863570	0.540258
6	20863582	0.1549417
6	20863623	0.8442286
6	20863654	0.2861035
6	20863695	0.4911322
6	20863700	0.01354708
6	20863743	0.6742653
6	20863745	0.9136372
6	20863756	0.7956431
6	20863787	0.9811865
6	20863790	0.0985787
6	20866519	0.7446646
6	20866778	0.6314518
6	20866808	0.8891282
6	20866864	0.7946557
6	20867022	0.4006615
6	20867114	0.2933049
6	20867207	0.4190903
6	20867238	0.6313506
6	20867393	0.5091368
6	20867405	0.9603606
6	20867476	0.6256253
6	20867687	0.5781772
6	20867692	0.9783053
6	20867741	0.9510752
6	20867774	0.6313506
6	20867874	0.323066
6	20868075	0.4190903
6	20868087	0.5966198
6	20868173	0.5701862
6	20868259	0.5966198
6	20868645	0.9303689
6	20868820	0.5554134
6	20883937	0.4180378
6	20883942	0.6569629
6	20883971	0.7229708
6	20884035	0.6663388
6	20884057	0.9510752
6	20884278	0.5416292
6	20884365	0.4190903
6	20884454	0.4541943
6	20884455	0.4541943
6	20884478	0.4541943
6	20884560	0.5966198
6	20884596	0.9472166
6	20884875	0.5966198
6	20884902	0.3766817
6	20885000	0.9510752
6	20885056	0.4190903
6	20885150	0.7095735
6	20885274	0.9472166
6	20885550	0.76235
6	20885558	0.8595212
6	20885627	0.3280245
6	20885697	0.9371668
6	20885713	0.2553892
6	20885719	0.4029536
6	20885728	0.6763248
6	20885729	0.7889628
6	20885796	0.388139
6	20885808	0.66182
6	20885821	0.07783288
6	20885833	0.1674555
6	20885950	0.01406219
6	20885974	0.006939798
6	20886081	0.9472166
6	20886130	0.2900737
6	20886145	0.01444712
6	20886180	0.05696366
6	20886199	0.1403706
6	20886201	0.07406978
6	20886207	0.8080691
6	20886210	0.6614765
6	20886212	0.01161149
6	20886225	0.5409405
6	20886239	0.2254027
6	20886288	0.7431358
6	20886372	0.640702
6	20886401	0.4771689
6	20886429	0.4821473
6	20886445	0.4685393
6	20886477	0.3867964
6	20886506	0.03675554
6	20886548	0.4569749
6	20886556	0.3648354
6	20886591	0.1853382
6	20886642	0.5469344
6	20886703	0.3937277
6	20886728	0.1281192
6	20886729	0.1553688
6	20886758	0.3654891
6	20886774	0.159441
6	20886782	0.03230834
6	20886823	0.7831694
6	20886881	0.4177478
6	20887017	0.9472166
6	20887063	0.5598665
6	20887075	0.4190903
6	20887128	0.9472166
6	20887164	0.5554134
6	20887230	0.550962
6	20887753	0.2873618
6	20887775	0.714957
6	20887806	0.3602177
6	20887823	0.02914315
6	20887848	0.5400469
6	20887858	0.9092326
6	20887870	0.5269493
6	20887873	0.03527919
6	20887878	0.8609235
6	20887917	0.3598355
6	20887954	0.2728499
6	20888037	0.3381193
6	20888108	0.7648934
6	20888147	0.5344914
6	20888219	0.6058578
6	20888327	0.5966198
6	20888350	0.7507577
6	20888490	0.6246008
6	20888498	0.6246008
6	20888595	0.539232
6	20888713	0.922153
6	20888750	0.3841289
6	20888755	0.7267075
6	20888761	0.7267075
6	20888778	0.5380475
6	20888793	0.5012109
6	20888848	0.3838418
6	20888902	0.8709543
6	20888908	0.317411
6	20889090	0.2791035
6	20889774	0.5736337
6	20889827	0.8923424
6	20889835	0.8672025
6	20889848	0.9367924
6	20889874	0.8310501
6	20889880	0.9415189
6	20889883	0.9154472
6	20889884	0.639732
6	20889890	0.5939469
6	20889906	0.7497867
6	20889918	0.6998134
6	20889951	0.7146851
6	20889959	0.1253993
6	20889969	0.8859716
6	20890196	0.5693375
6	20890227	0.3678869
6	20890353	0.4371998
6	20890475	0.4093553
6	20890547	0.5966198
6	20890636	0.6533235
6	20890796	0.4510362
6	20890917	0.5307409
6	20891012	0.4190903
6	20891079	0.634997
6	20891164	0.5966198
6	20891205	0.6533235
6	20891289	0.608024
6	20891336	0.5167425
6	20891419	0.3867964
6	20891430	0.3867964
6	20891510	0.5423118
6	20891674	0.5506718
6	20891680	0.6173264
6	20891768	0.9959057
6	20891786	0.3076648
6	20891803	0.9721804
6	20891883	0.4190903
6	20892287	0.8842668
6	20892461	0.5307409
6	20892581	0.4190903
6	20892664	0.4835257
6	20892862	0.3867964
6	20892866	0.9472166
6	20893108	0.4190903
6	20893205	0.08160242
6	20893273	0.6944175
6	20893336	0.3105649
6	20893369	0.7476983
6	20893429	0.9054175
6	20893492	0.7235145
6	20893562	0.7862747
6	20893572	0.4052028
6	20893585	0.5457736
6	20893615	0.9562563
6	20893616	0.3459086
6	20893704	0.7096853
6	20893763	0.4190903
6	20893788	0.4190903
6	20893949	0.1979147
6	20893980	0.9561205
6	20894092	0.08028638
6	20894218	0.9510752
6	20894235	0.6313506
6	20894291	0.3157509
6	20894359	0.5405594
6	20894410	0.6825436
6	20894420	0.6663388
6	20894461	0.2695732
6	20894578	0.8856054
6	20894651	0.4541943
6	20894779	0.4190903
6	20894998	0.6246008
6	20895008	0.5966198
6	20895058	0.4568221
6	20895074	0.5171002
6	20895196	0.4190903
6	20895401	0.539232
6	20895497	0.9472166
6	20895790	0.898563
6	20895848	0.6434817
6	20895887	0.4316066
6	20895909	0.246938
6	20896059	0.4775481
6	20896108	0.637667
6	20896150	0.3755391
6	20896423	0.5554134
6	20896436	0.5307409
6	20896459	0.5554134
6	20896461	0.6313506
6	20896759	0.5738481
6	20896781	0.897642
6	20896804	0.4241864
6	20896853	0.8951529
6	20897023	0.4395122
6	20897089	0.6191279
6	20897175	0.5781772
6	20897250	0.5610007
6	20897269	0.6663388
6	20897366	0.7442025
6	20897377	0.6270154
6	20897386	0.3920953
6	20897433	0.6313506
6	20897459	0.9323422
6	20897482	0.6313506
6	20897510	0.6313506
6	20897721	0.9161712
6	20897758	0.5554134
6	20897806	0.5554134
6	20897842	0.5099235
6	20897871	0.5537213
6	20898068	0.7475021
6	20898112	0.4190903
6	20898237	0.4190903
6	20898346	0.6731485
6	20898428	0.9472166
6	20898577	0.7009917
6	20898626	0.7649219
6	20898658	0.5966198
6	20898686	0.9959057
6	20899148	0.6663388
6	20899438	0.9472166
6	20899744	0.908643
6	20899786	0.6242634
6	20899884	0.4190903
6	20899898	0.5554134
6	20899908	0.5554134
6	20899927	0.2290046
6	20899953	0.2790978
6	20899989	0.08453269
6	20900075	0.4190903
6	20900255	0.4662012
6	20900275	0.05203769
6	20900298	0.6340555
6	20900357	0.4190903
6	20900491	0.850767
6	20900550	0.8163473
6	20900634	0.2071687
6	20900715	0.3652298
6	20900754	0.2939464
6	20900809	0.867813
6	20900836	0.5747921
6	20901043	0.4857373
6	20901248	0.3992367
6	20901327	0.5855708
6	20901555	0.9235871
6	20901571	0.6644855
6	20901630	0.9594729
6	20901631	0.641157
6	20901830	0.2269391
6	20902111	0.4936775
6	20902146	0.5855708
6	20902168	0.4092837
6	20902282	0.5855708
6	20902346	0.475337
6	20902360	0.641157
6	20902416	0.6063145
6	20902701	0.5855708
6	20902716	0.4092837
6	20902801	0.5777255
6	20903097	0.6063145
6	20903133	0.4092837
6	20903276	0.4092837
6	20903320	0.5351177
6	20903442	0.5709088
6	20903448	0.3931386
6	20903544	0.3863561
6	20903545	0.5555953
6	20903558	0.666667
6	20903643	0.4540156
6	20903677	0.1958262
6	20903681	0.6947211
6	20903719	0.9171679
6	20903724	0.3202251
6	20904228	0.9216947
6	20904235	0.490464
6	20904268	0.5909082
6	20904270	0.3496302
6	20904307	0.7791251
6	20904308	0.8063904
6	20904350	0.6776153
6	20904401	0.9920564
6	20904425	0.252496
6	20904463	0.7365788
6	20904473	0.2296238
6	20904515	0.9581055
6	20904625	0.4743407
6	20904628	0.2560842
6	20904701	0.4843663
6	20904736	0.779657
6	20904747	0.8869046
6	20904832	0.6046432
6	20904877	0.9916479
6	20904890	0.6031842
6	20904927	0.4200758
6	20904958	0.8868837
6	20904997	0.5307409
6	20905077	0.7823977
6	20905109	0.2448999
6	20905174	0.3860356
6	20905194	0.5855708
6	20905276	0.4133732
6	20905320	0.9531036
6	20905427	0.6202762
6	20905498	0.9725151
6	20905584	0.9999182
6	20905640	0.4999477
6	20905740	0.6063145
6	20905780	0.5855708
6	20905880	0.6545829
6	20906044	0.70862
6	20906140	0.9594729
6	20906156	0.6545829
6	20906187	0.6063145
6	20906196	0.5395461
6	20906304	0.5406503
6	20906375	0.770413
6	20906381	0.6709427
6	20906462	0.5506102
6	20906618	0.5264824
6	20906622	0.560324
6	20906781	0.9725151
6	20906783	0.9101508
6	20906888	0.5385413
6	20907029	0.3862288
6	20907072	0.6323424
6	20907190	0.9615409
6	20907258	0.3222938
6	20907279	0.7488823
6	20907352	0.904541
6	20907398	0.8631934
6	20907415	0.6118626
6	20907542	0.6521771
6	20907614	0.5472326
6	20907692	0.7605405
6	20907697	0.4016067
6	20907781	0.8425913
6	20907882	0.3784758
6	20907891	0.3881893
6	20908088	0.6880875
6	20908106	0.6173264
6	20908172	0.4016375
6	20908271	0.5260249
6	20908308	0.5608159
6	20908404	0.4093553
6	20908453	0.7578684
6	20908629	0.608024
6	20908652	0.383672
6	20908677	0.4093553
6	20908850	0.5741185
6	20908898	0.6099972
6	20908942	0.6870604
6	20908943	0.6343484
6	20908959	0.9176003
6	20908988	0.4399603
6	20909055	0.4190903
6	20909110	0.9959057
6	20909171	0.7546312
6	20909243	0.3707376
6	20909246	0.3612063
6	20909255	0.9426996
6	20909285	0.2867695
6	20909290	0.3890695
6	20909316	0.6067768
6	20909330	0.6731777
6	20909475	0.5730642
6	20909491	0.3513147
6	20909624	0.568263
6	20909685	0.6196445
6	20909693	0.4064665
6	20909864	0.7275574
6	20909892	0.2993164
6	20909954	0.6732168
6	20910150	0.4245593
6	20910207	0.1908932
6	20910290	0.2317753
6	20910450	0.711339
6	20910501	0.401024
6	20910521	0.6248086
6	20910649	0.9854253
6	20910687	0.06122589
6	20910695	0.7199896
6	20910735	0.688586
6	20910832	0.9950874
6	20910842	0.6147576
6	20910904	0.6514796
6	20911047	0.4463227
6	20911048	0.5147046
6	20911081	0.4337548
6	20911132	0.6443558
6	20911341	0.63676
6	20911346	0.9195993
6	20911351	0.9600796
6	20911383	0.9124989
6	20911395	0.8423035
6	20911398	0.9464689
6	20911464	0.7503331
6	20911481	0.7083291
6	20911486	0.3164838
6	20911499	0.4622225
6	20911561	0.3172987
6	20911612	0.7244003
6	20911629	0.650229
6	20911711	0.5117252
6	20911809	0.3575573
6	20911811	0.2873947
6	20911812	0.6875042
6	20911855	0.4007427
6	20911868	0.5218838
6	20911902	0.6439564
6	20911903	0.5209328
6	20911934	0.3132604
6	20912079	0.4344159
6	20912100	0.422407
6	20912118	0.2408073
6	20912311	0.8677859
6	20912321	0.80018
6	20912459	0.9926849
6	20912559	0.8730977
6	20912572	0.1090248
6	20912602	0.7579033
6	20912633	0.1396891
6	20912644	0.6451209
6	20912764	0.5003253
6	20912839	0.7183681
6	20912892	0.09516926
6	20912935	0.5509955
6	20912951	0.3951528
6	20913028	0.3617178
6	20913077	0.2653135
6	20913094	0.02953353
6	20913156	0.4294604
6	20913193	0.3760386
6	20913245	0.4484314
6	20913386	0.7239708
6	20913536	0.4901973
6	20913615	0.499123
6	20913717	0.8181438
6	20913723	0.4484314
6	20913846	0.8412415
6	20913863	0.5033309
6	20914116	0.3873457
6	20914219	0.942679
6	20914381	0.4619613
6	20914382	0.3898246
6	20914489	0.4484314
6	20914828	0.6270638
6	20914984	0.427416
6	20915328	0.8247665
6	20915409	0.3411728
6	20915527	0.3487079
6	20915560	0.9852152
6	20915719	0.813798
6	20915966	0.4998575
6	20915969	0.3293187
6	20916022	0.03958653
6	20916174	0.5425522
6	20916454	0.2830585
6	20916531	0.2915333
6	20916588	0.3201824
6	20916591	0.9178722
6	20916749	0.1195942
6	20916753	0.4264247
6	20916771	0.2008877
6	20916820	0.2606407
6	20916836	0.3281709
6	20917344	0.5307409
6	20917432	0.8770659
6	20917565	0.4190903
6	20917768	0.6456861
6	20917772	0.5598665
6	20917811	0.4559174
6	20917841	0.5554134
6	20918171	0.2630004
6	20918195	0.2841591
6	20918314	0.4377355
6	20918315	0.4377355
6	20918372	0.9760201
6	20918417	0.315673
6	20918425	0.5860856
6	20918440	0.3462591
6	20918453	0.4161943
6	20918505	0.5188778
6	20918612	0.5986521
6	20918636	0.970395
6	20918641	0.7268444
6	20918647	0.5206963
6	20918685	0.5490278
6	20918705	0.8067803
6	20918744	0.1258209
6	20918835	0.9802764
6	20918860	0.4859257
6	20918866	0.4443057
6	20918890	0.5054877
6	20918893	0.2780037
6	20918953	0.1627853
6	20919027	0.3407053
6	20919129	0.7319229
6	20919156	0.8921092
6	20919261	0.1642166
6	20919340	0.951924
6	20919934	0.4016375
6	20920045	0.7267075
6	20920051	0.9903542
6	20920232	0.3290427
6	20920493	0.9581973
6	20920683	0.539232
6	20920709	0.4055936
6	20920748	0.9510752
6	20920838	0.4190903
6	20920867	0.5136216
6	20920961	0.6663388
6	20920997	0.2695732
6	20921105	0.6079039
6	20921122	0.645688
6	20921143	0.5554134
6	20921488	0.4618392
6	20921576	0.9472166
6	20921650	0.4190903
6	20921651	0.6313506
6	20921739	0.5537213
6	20921803	0.6483426
6	20922000	0.4190903
6	20922002	0.5966198
6	20922016	0.5966198
6	20922031	0.4778085
6	20922063	0.4190903
6	20922248	0.4075582
6	20922319	0.6313506
6	20922395	0.7152886
6	20922529	0.6124605
6	20922534	0.6793182
6	20922570	0.2154026
6	20922583	0.6433478
6	20922612	0.1744432
6	20922987	0.7909944
6	20922998	0.5440195
6	20923021	0.5759515
6	20923028	0.6309431
6	20923163	0.7647209
6	20923332	0.2460007
6	20923388	0.03338893
6	20923441	0.9226034
6	20923479	0.9286721
6	20923528	0.9739239
6	20923536	0.9323141
6	20923547	0.6355884
6	20923585	0.437758
6	20923600	0.2551619
6	20923605	0.1918418
6	20923617	0.5684624
6	20923730	0.6982796
6	20923748	0.6079278
6	20923768	0.9868753
6	20923773	0.7305207
6	20923810	0.3216589
6	20923847	0.6487537
6	20923923	0.4785433
6	20924036	0.4073661
6	20924119	0.7475021
6	20924153	0.4190903
6	20924273	0.7475021
6	20924411	0.9721804
6	20924482	0.5804482
6	20924484	0.5966198
6	20924679	0.5966198
6	20924708	0.5966198
6	20924854	0.6663388
6	20924858	0.6352973
6	20925039	0.9721804
6	20925278	0.6995032
6	20925399	0.7871882
6	20925476	0.4190903
6	20925640	0.6343484
6	20925736	0.5966198
6	20925740	0.4190903
6	20926019	0.5966198
6	20926160	0.4190903
6	20926466	0.5966198
6	20926508	0.6246008
6	20926551	0.3867964
6	20926612	0.9510752
6	20926650	0.4190903
6	20926804	0.7475021
6	20926824	0.7475021
6	20927029	0.6731777
6	20927057	0.6344307
6	20927207	0.6099972
6	20927241	0.5966198
6	20927279	0.9721804
6	20927330	0.4030221
6	20927462	0.6325775
6	20927474	0.4580134
6	20927578	0.9494757
6	20927666	0.5342796
6	20927732	0.9477402
6	20927841	0.6190425
6	20927992	0.4190903
6	20928054	0.405724
6	20928090	0.4190903
6	20928098	0.922457
6	20928135	0.8950309
6	20928281	0.885697
6	20928294	0.7475021
6	20928488	0.9628537
6	20928524	0.6246008
6	20928525	0.3955514
6	20928746	0.4092837
6	20928752	0.5855708
6	20928820	0.4190903
6	20928823	0.4190903
6	20929097	0.7475021
6	20929109	0.9721804
6	20929151	0.4190903
6	20929341	0.5235793
6	20929485	0.5447595
6	20929603	0.7319683
6	20929738	0.4681135
6	20929805	0.6264846
6	20929895	0.6731777
6	20929909	0.5040971
6	20930034	0.4190903
6	20930261	0.4190903
6	20930309	0.5307409
6	20930319	0.9542866
6	20930343	0.5337121
6	20930406	0.6313506
6	20930414	0.7209686
6	20930502	0.6205262
6	20930711	0.3734967
6	20931484	0.466883
6	20931545	0.1579421
6	20931548	0.9392407
6	20931834	0.3784687
6	20932071	0.6765055
6	20932087	0.7001185
6	20932275	0.720189
6	20932682	0.4484314
6	20932689	0.5860181
6	20932755	0.6162439
6	20932829	0.5659668
6	20932889	0.2606392
6	20932939	0.4280173
6	20933008	0.3906495
6	20933052	0.3577061
6	20933053	0.3815337
6	20933091	0.2762386
6	20933096	0.7171063
6	20933230	0.2546626
6	20933267	0.4624
6	20933280	0.5810116
6	20933375	0.6782106
6	20933516	0.6503988
6	20933522	0.04599195
6	20933531	0.6489864
6	20933575	0.6026607
6	20933685	0.9382191
6	20933771	0.3342708
6	20933828	0.796513
6	20933868	0.0659215
6	20933880	0.7301994
6	20934203	0.9102782
6	20934277	0.3710604
6	20934324	0.8178791
6	20934488	0.7286378
6	20934659	0.8951377
6	20934976	0.06472617
6	20935041	0.7804239
6	20935127	0.5694274
6	20935216	0.4059269
6	20935225	0.4243814
6	20935262	0.09975276
6	20935309	0.2980524
6	20935451	0.6001746
6	20935595	0.9883193
6	20936088	0.3760386
6	20936101	0.8412415
6	20936198	0.4201178
6	20936283	0.1429691
6	20936312	0.8064575
6	20936365	0.5279099
6	20936432	0.4484314
6	20936436	0.4602886
6	20936481	0.4851485
6	20936559	0.2800813
6	20937300	0.7628705
6	20937343	0.5026826
6	20938080	0.2179331
6	20938433	0.3251615
6	20938657	0.7475021
6	20939054	0.9472166
6	20939354	0.9721804
6	20940105	0.3974834
6	20940138	0.7475021
6	20940141	0.9472166
6	20940230	0.8608271
6	20940290	0.5101633
6	20940409	0.5134129
6	20940410	0.4190903
6	20940533	0.5002869
6	20940683	0.2525542
6	20940803	0.5364027
6	20940831	0.4190903
6	20940964	0.5280432
6	20941265	0.6313506
6	20941299	0.4190903
6	20941317	0.8087814
6	20941342	0.2695732
6	20941399	0.6246008
6	20941429	0.5966198
6	20941478	0.9472166
6	20941553	0.4093553
6	20941564	0.7384686
6	20941695	0.3012855
6	20942898	0.4694123
6	20942924	0.6313506
6	20942951	0.1225516
6	20943123	0.4200758
6	20943239	0.4092837
6	20944426	0.3563251
6	20944435	0.7664414
6	20944493	0.4410372
6	20944568	0.4092837
6	20944594	0.4280855
6	20944595	0.2490746
6	20944631	0.5624347
6	20944675	0.7145634
6	20944731	0.1616761
6	20944830	0.5801048
6	20944894	0.4311078
6	20944905	0.4463016
6	20944964	0.6441697
6	20945068	0.5776813
6	20945106	0.4016522
6	20945146	0.7372382
6	20945215	0.4061082
6	20945264	0.5571516
6	20945285	0.3431539
6	20945367	0.9761189
6	20945395	0.0811232
6	20945417	0.9394144
6	20945471	0.4215711
6	20945525	0.5652695
6	20945569	0.4190903
6	20945622	0.2926854
6	20945636	0.356815
6	20945640	0.3193646
6	20945650	0.7753691
6	20945826	0.8183182
6	20945837	0.6721515
6	20945956	0.6748456
6	20945958	0.8742362
6	20945979	0.5966198
6	20945990	0.4433985
6	20945997	0.1905751
6	20946084	0.7841285
6	20946137	0.1951324
6	20946242	0.3260742
6	20946274	0.8546839
6	20946277	0.673108
6	20946293	0.2498949
6	20946297	0.6343011
6	20946392	0.8814313
6	20946447	0.03712559
6	20946451	0.01855196
6	20946465	0.3700965
6	20946483	0.2809886
6	20946490	0.4941779
6	20946556	0.3383149
6	20946651	0.3416601
6	20946694	0.4777102
6	20946764	0.4393319
6	20946781	0.8789825
6	20946820	0.04655851
6	20946852	0.4190903
6	20946910	0.3516503
6	20946946	0.6460532
6	20946974	0.3705478
6	20946985	0.5496472
6	20947037	0.6663388
6	20947047	0.767163
6	20947057	0.1842525
6	20947184	0.7936049
6	20947277	0.4759165
6	20947317	0.6247609
6	20947336	0.765942
6	20947365	0.4365109
6	20947367	0.9419226
6	20947404	0.5528171
6	20947477	0.789777
6	20947522	0.8848177
6	20948255	0.2949447
6	20948344	0.8528052
6	20948377	0.3023416
6	20948385	0.2945293
6	20948412	0.5206563
6	20948485	0.8480498
6	20948486	0.8480498
6	20948498	0.3254876
6	20948604	0.5017807
6	20948622	0.4190903
6	20948662	0.9429525
6	20948736	0.2129644
6	20948737	0.2182872
6	20948749	0.1802931
6	20948850	0.4186929
6	20948853	0.1504436
6	20948868	0.5507628
6	20948890	0.5133363
6	20948906	0.3614279
6	20949141	0.06333157
6	20949175	0.02341801
6	20949234	0.5076612
6	20949235	0.2116549
6	20949306	0.3436402
6	20949331	0.8270268
6	20949432	0.4787026
6	20949433	0.4246223
6	20949490	0.5471385
6	20949634	0.8480498
6	20949639	0.7938716
6	20949808	0.1292168
6	20949854	0.5155308
6	20950134	0.7762695
6	20950480	0.8617137
6	20950497	0.7220338
6	20950505	0.6277781
6	20950514	0.6009114
6	20950590	0.6190436
6	20950627	0.9697257
6	20950680	0.6263296
6	20950745	0.344925
6	20950771	0.3844493
6	20950861	0.135156
6	20950882	0.4093553
6	20950901	0.4413363
6	20950933	0.4131899
6	20950955	0.5723598
6	20950968	0.6014187
6	20951009	0.5869679
6	20951066	0.8484184
6	20951067	0.3940776
6	20951088	0.4190903
6	20951120	0.7353663
6	20951370	0.4158295
6	20951504	0.7363333
6	20951635	0.1980332
6	20951650	0.4175104
6	20951668	0.648361
6	20951678	0.5822243
6	20951777	0.4372711
6	20951781	0.2785735
6	20951805	0.258946
6	20951806	0.5435628
6	20951895	0.5862453
6	20951928	0.55488
6	20951936	0.9855135
6	20952171	0.2961893
6	20952186	0.3028509
6	20952213	0.4571206
6	20952252	0.1568967
6	20952287	0.5009052
6	20952288	0.3569697
6	20952300	0.5626694
6	20952401	0.7746363
6	20952404	0.6962785
6	20952419	0.4786093
6	20952441	0.5444535
6	20952468	0.7030435
6	20952503	0.4755073
6	20952566	0.4341123
6	20952581	0.3277627
6	20952617	0.07305369
6	20952633	0.2737291
6	20952692	0.7965969
6	20952726	0.7311759
6	20952785	0.377088
6	20952786	0.1136645
6	20952857	0.5726183
6	20952983	0.3665757
6	20953041	0.6490374
6	20953359	0.4182503
6	20953405	0.4386539
6	20953488	0.5330977
6	20953504	0.4768006
6	20953516	0.6303013
6	20953586	0.99638
6	20953598	0.3614512
6	20953685	0.9898564
6	20953768	0.3454491
6	20956687	0.5426477
6	20956915	0.6036692
6	20956997	0.3939912
6	20957097	0.9846184
6	20957241	0.8747832
6	20957317	0.3841578
6	20957325	0.9510752
6	20957464	0.9472166
6	20957528	0.620081
6	20957536	0.4190903
6	20957686	0.3993639
6	20957734	0.7428751
6	20957749	0.9417473
6	20957788	0.5724952
6	20957817	0.5075367
6	20957832	0.4136712
6	20957871	0.5762405
6	20957929	0.3149369
6	20958059	0.6982978
6	20958428	0.5986928
6	20958578	0.7330666
6	20958700	0.5557072
6	20958739	0.5307409
6	20958794	0.5413713
6	20958854	0.6905578
6	20958923	0.5025707
6	20959032	0.6415969
6	20959037	0.4004734
6	20959069	0.335042
6	20959601	0.3637935
6	20959738	0.631013
6	20960310	0.7475021
6	20960562	0.6313506
6	20960609	0.6246008
6	20960878	0.8328256
6	20960979	0.3902102
6	20961031	0.5554134
6	20961244	0.7398082
6	20961506	0.4982129
6	20961703	0.3825429
6	20961837	0.7318346
6	20961885	0.3377036
6	20962023	0.8173483
6	20962043	0.5620599
6	20962125	0.2106323
6	20962179	0.8629973
6	20962251	0.3947903
6	20962272	0.3573392
6	20962643	0.6313506
6	20962644	0.6313506
6	20962794	0.9510752
6	20962844	0.9070362
6	20963042	0.5554134
6	20963282	0.7595819
6	20963305	0.4190903
6	20963398	0.4093553
6	20963487	0.5307409
6	20963532	0.627974
6	20963544	0.731741
6	20963608	0.3136945
6	20963612	0.3136945
6	20963629	0.5152816
6	20963859	0.4190903
6	20964211	0.383672
6	20964509	0.6313506
6	20964622	0.5557072
6	20965044	0.8970052
6	20965050	0.2868997
6	20965051	0.7649219
6	20965155	0.5091368
6	20965202	0.4190903
6	20965207	0.3012228
6	20965243	0.5307409
6	20965373	0.4036605
6	20965440	0.310271
6	20965540	0.7398082
6	20965566	0.4190903
6	20965605	0.4190903
6	20965779	0.2794004
6	20965794	0.5268525
6	20965969	0.7217251
6	20966002	0.60522
6	20966027	0.383672
6	20966115	0.3526548
6	20966165	0.5188778
6	20966222	0.4190903
6	20966226	0.539232
6	20966232	0.3478874
6	20966239	0.6450325
6	20966258	0.5966198
6	20966279	0.5244219
6	20966298	0.6293665
6	20966347	0.4776227
6	20966356	0.3575123
6	20966460	0.8900565
6	20966526	0.9510752
6	20966676	0.5966198
6	20966696	0.4190903
6	20966728	0.5554134
6	20966734	0.9721804
6	20966753	0.8146777
6	20966860	0.2841253
6	20967175	0.4590347
6	20967176	0.4121468
6	20967285	0.4590347
6	20967340	0.5325448
6	20967521	0.5869679
6	20967601	0.1601708
6	20967604	0.7875227
6	20967834	0.1066824
6	20967863	0.6177458
6	20968629	0.6527123
6	20968817	0.7828238
6	20969052	0.7810127
6	20969116	0.7507577
6	20969149	0.2984854
6	20969169	0.3694242
6	20969259	0.9510752
6	20969411	0.772865
6	20969417	0.5906265
6	20969479	0.3556791
6	20969502	0.08134084
6	20969710	0.439516
6	20969779	0.9066595
6	20969812	0.8047539
6	20969843	0.5966198
6	20969875	0.951924
6	20969970	0.881758
6	20969980	0.7475021
6	20970063	0.6195492
6	20970210	0.8199465
6	20970312	0.5452126
6	20970388	0.4674634
6	20970526	0.7164339
6	20970533	0.5336075
6	20970697	0.1777983
6	20970732	0.9208512
6	20970766	0.1175662
6	20971243	0.7081226
6	20971484	0.6463777
6	20971621	0.5102697
6	20971623	0.3029317
6	20971878	0.7452968
6	20971942	0.6618998
6	20972695	0.7942817
6	20972738	0.7475021
6	20972975	0.07827908
6	20973440	0.9754022
6	20973734	0.8736613
6	20973825	0.3705463
6	20973920	0.1827345
6	20973922	0.2893392
6	20973935	0.8216769
6	20974321	0.4190903
6	20974350	0.5554134
6	20974559	0.8719561
6	20974905	0.6720899
6	20975821	0.9085134
6	20976180	0.8880047
6	20976182	0.9331418
6	20976203	0.7827044
6	20976205	0.8599377
6	20976308	0.5554134
6	20976329	0.9107646
6	20976418	0.6990922
6	20976499	0.9106595
6	20976559	0.5531043
6	20976586	0.435307
6	20976611	0.2848451
6	20976624	0.2967323
6	20976629	0.8419555
6	20976635	0.8175445
6	20976663	0.06746618
6	20976678	0.8213807
6	20976684	0.7751049
6	20976693	0.5103541
6	20976786	0.9425121
6	20976823	0.5375867
6	20976825	0.1293701
6	20976829	0.6774091
6	20976845	0.3679647
6	20976851	0.9913939
6	20976899	0.5477871
6	20977010	0.5600741
6	20977063	0.6070172
6	20977086	0.6682577
6	20977139	0.6523103
6	20977146	0.4190903
6	20977152	0.3010603
6	20977159	0.392533
6	20977209	0.5088622
6	20977226	0.06669216
6	20977275	0.1266416
6	20977293	0.7141178
6	20977307	0.4190903
6	20977335	0.5554134
6	20977370	0.5554134
6	20977394	0.5330564
6	20977395	0.6545391
6	20977418	0.5330564
6	20977445	0.3954746
6	20977527	0.6316825
6	20977581	0.8376514
6	20977604	0.3867964
6	20977658	0.6545391
6	20977829	0.5966198
6	20977854	0.6663388
6	20978042	0.5554134
6	20978084	0.5966198
6	20978162	0.5966198
6	20978245	0.631372
6	20978320	0.7475021
6	20978331	0.2640333
6	20978438	0.3812634
6	20978490	0.3184193
6	20978618	0.1089923
6	20978822	0.3786327
6	20978902	0.7849209
6	20978914	0.6260088
6	20978947	0.8917169
6	20978961	0.3488734
6	20978996	0.9571268
6	20978997	0.9945863
6	20979024	0.8990756
6	20979050	0.6102227
6	20979102	0.7147975
6	20979262	0.5262945
6	20979298	0.6749769
6	20979349	0.894468
6	20979407	0.3919777
6	20979528	0.3021386
6	20979546	0.6323665
6	20979601	0.6663388
6	20979645	0.97498
6	20979674	0.7065076
6	20979736	0.9021139
6	20979807	0.6663388
6	20979861	0.6313506
6	20979978	0.5190532
6	20980065	0.5676221
6	20980145	0.7773384
6	20980279	0.4861344
6	20980370	0.7356344
6	20980447	0.8826991
6	20980472	0.6063046
6	20980474	0.9510752
6	20980476	0.296424
6	20980504	0.4723184
6	20980524	0.6618615
6	20980530	0.003349127
6	20980540	0.004471243
6	20980579	0.7166305
6	20980588	0.5809245
6	20980651	0.8500642
6	20980674	0.2316237
6	20980676	0.5907008
6	20980710	0.7455676
6	20980781	0.465513
6	20980864	0.4031641
6	20981011	0.4325558
6	20981035	0.8199743
6	20981088	0.7690514
6	20981124	0.2965092
6	20981171	0.3935187
6	20981403	0.6205645
6	20981413	0.6205645
6	20981435	0.5339053
6	20981470	0.8598576
6	20981489	0.4359829
6	20981775	0.4542812
6	20985388	0.5984296
6	20985660	0.3393172
6	20985771	0.4852187
6	20985777	0.2094531
6	20986407	0.107061
6	20986436	0.5650535
6	20986640	0.5177707
6	20986743	0.6170866
6	20986782	0.4091754
6	20986835	0.3235338
6	20986956	0.3808061
6	20987054	0.8960945
6	20987068	0.2371513
6	20987127	0.6504555
6	20987206	0.4813876
6	20987224	0.5299562
6	20987271	0.383108
6	20987274	0.9822872
6	20987377	0.9281076
6	20987380	0.5213133
6	20987446	0.7872193
6	20987567	0.1004938
6	20987811	0.822252
6	20987816	0.7790802
6	20987828	0.7372523
6	20987838	0.4819006
6	20987894	0.7410106
6	20988063	0.6960196
6	20988257	0.6278656
6	20988294	0.7621204
6	20988345	0.3909532
6	20988415	0.9512233
6	20988580	0.9846184
6	20988637	0.6450325
6	20988709	0.6450325
6	20988731	0.4093553
6	20988880	0.60522
6	20988914	0.9846184
6	20989003	0.5423118
6	20989014	0.6187045
6	20989018	0.1322072
6	20989104	0.960844
6	20989286	0.4283062
6	20989309	0.4943898
6	20989311	0.6774815
6	20989347	0.757307
6	20989350	0.5552893
6	20989595	0.9626186
6	20989607	0.4039457
6	20990149	0.3590202
6	20990245	0.741342
6	20990261	0.3810942
6	20990416	0.656569
6	20990442	0.8568987
6	20990487	0.3564869
6	20990500	0.6099972
6	20990548	0.6533235
6	20990587	0.5684804
6	20990600	0.6625269
6	20990660	0.3772928
6	20990679	0.6802267
6	20990698	0.6801262
6	20990719	0.6533235
6	20990737	0.9898193
6	20990781	0.608024
6	20990925	0.6533235
6	20990957	0.7267075
6	20990963	0.6262645
6	20991174	0.9910597
6	20991200	0.3810942
6	20991234	0.6011264
6	20991351	0.4873529
6	20991412	0.4567434
6	20991417	0.8764096
6	20991555	0.6444818
6	20991568	0.5604743
6	20991586	0.4093553
6	20991601	0.5395446
6	20991626	0.5504215
6	20991746	0.896228
6	20991874	0.5081143
6	20991941	0.9846184
6	20992053	0.4093553
6	20992227	0.3709047
6	20992516	0.4579119
6	20992746	0.4552734
6	20992755	0.7232745
6	20992953	0.878717
6	20992959	0.9756131
6	20992993	0.1548219
6	20992999	0.1965888
6	20993027	0.3774198
6	20993077	0.5801182
6	20993204	0.6577066
6	20993240	0.5456496
6	20993251	0.6290842
6	20993283	0.1433924
6	20993298	0.1759225
6	20993323	0.5928155
6	20993328	0.1780796
6	20993460	0.07644255
6	20993504	0.3150226
6	20993526	0.576515
6	20993589	0.8932467
6	20993592	0.9819422
6	20993597	0.6159505
6	20993685	0.7764407
6	20993852	0.6439218
6	20994786	0.5982136
6	20994868	0.8670715
6	20995024	0.5439051
6	20995071	0.7568174
6	20995461	0.1481642
6	20995677	0.5835116
6	20995752	0.9718006
6	20995764	0.2370374
6	20996676	0.3893617
6	20996851	0.286282
6	20996979	0.8376777
6	20997013	0.8066832
6	20997047	0.5449147
6	20997078	0.4093553
6	20997444	0.5295657
6	20997612	0.608024
6	20997630	0.9898193
6	20997729	0.5366787
6	20997785	0.5120075
6	20997786	0.8934833
6	20997789	0.5048307
6	20997920	0.5189812
6	20998022	0.6568643
6	20998061	0.5660996
6	20998176	0.8645246
6	20998193	0.4463755
6	20998296	0.9510752
6	20998315	0.4476906
6	20998460	0.8303511
6	20998601	0.1694549
6	20998635	0.2379636
6	20998641	0.05157497
6	20999450	0.7202815
6	20999463	0.545252
6	20999565	0.3772928
6	20999688	0.3891783
6	20999693	0.7934606
6	20999753	0.1733275
6	20999772	0.157891
6	20999773	0.2003353
6	20999807	0.6958244
6	20999832	0.2903109
6	20999914	0.4093553
6	20999936	0.6099972
6	21000020	0.3772928
6	21000131	0.3326448
6	21000231	0.9635212
6	21000427	0.9846184
6	21000434	0.4064949
6	21000438	0.7443592
6	21000441	0.6740154
6	21000692	0.5952594
6	21000704	0.3725303
6	21000742	0.9562888
6	21000757	0.9963655
6	21000846	0.4604785
6	21000996	0.528137
6	21001168	0.4165237
6	21001200	0.4189555
6	21001229	0.3566927
6	21001231	0.7956526
6	21001279	0.9014119
6	21001728	0.370482
6	21001742	0.2287571
6	21001846	0.9351985
6	21001889	0.6002155
6	21002101	0.8455105
6	21002576	0.1941182
6	21002725	0.3700319
6	21002741	0.7911154
6	21002820	0.9110354
6	21002921	0.4455275
6	21002929	0.5048478
6	21002955	0.5782494
6	21003037	0.2526051
6	21003047	0.7495415
6	21003067	0.8302255
6	21003384	0.7430478
6	21003551	0.02906664
6	21003777	0.9510752
6	21003787	0.8569887
6	21003856	0.4701718
6	21003865	0.3465034
6	21003876	0.3465034
6	21004033	0.608024
6	21004034	0.608024
6	21004045	0.7267075
6	21004079	0.9635212
6	21004280	0.5423118
6	21004359	0.9898193
6	21004784	0.608024
6	21004980	0.9635212
6	21005003	0.6450325
6	21005140	0.60522
6	21005240	0.5423118
6	21005283	0.6176807
6	21005387	0.5908872
6	21005554	0.08909796
6	21005740	0.2935918
6	21005837	0.7174302
6	21005875	0.04238031
6	21005991	0.6604815
6	21006148	0.05235593
6	21007048	0.9898193
6	21007098	0.5783868
6	21007158	0.6832296
6	21007177	0.5848352
6	21007200	0.9635212
6	21007203	0.5848352
6	21007252	0.9846184
6	21007342	0.5423118
6	21007400	0.4771066
6	21007410	0.874107
6	21007558	0.7267075
6	21007746	0.6536183
6	21007770	0.3150718
6	21007958	0.4993253
6	21008023	0.5858009
6	21008145	0.3509386
6	21008172	0.112906
6	21008187	0.05830989
6	21008189	0.08666478
6	21008218	0.2656741
6	21008289	0.701711
6	21008310	0.2359312
6	21008317	0.801211
6	21008337	0.747362
6	21008367	0.9867886
6	21008378	0.751007
6	21008404	0.306648
6	21008429	0.1036978
6	21008445	0.2260924
6	21008465	0.2709001
6	21008512	0.877469
6	21008583	0.04500831
6	21009129	0.4223128
6	21009153	0.3894562
6	21009936	0.9686405
6	21010379	0.2115084
6	21010524	0.2411264
6	21010584	0.3341576
6	21010655	0.919847
6	21010698	0.3313161
6	21010728	0.3272701
6	21010789	0.6511216
6	21010902	0.2063741
6	21010935	0.7699247
6	21010969	0.5577483
6	21011080	0.3056847
6	21011101	0.7337318
6	21011156	0.9849396
6	21011812	0.3589058
6	21011829	0.6757555
6	21011984	0.480079
6	21012006	0.585313
6	21012015	0.9525775
6	21012019	0.488729
6	21012023	0.2758644
6	21012063	0.7345646
6	21012069	0.6325278
6	21012130	0.3985436
6	21012172	0.56854
6	21012186	0.9501035
6	21012206	0.5389162
6	21012278	0.1810746
6	21012318	0.4591465
6	21012400	0.9746863
6	21012453	0.386887
6	21012472	0.4793698
6	21012599	0.1154308
6	21012678	0.5036233
6	21012891	0.4515475
6	21012918	0.5830443
6	21013201	0.286617
6	21013290	0.7398305
6	21013546	0.9328444
6	21013625	0.3936002
6	21013638	0.2954255
6	21013678	0.4181142
6	21013717	0.1758639
6	21013801	0.2192097
6	21013822	0.8829219
6	21013850	0.3720122
6	21013883	0.559318
6	21013909	0.4283543
6	21019930	0.4419299
6	21020030	0.216752
6	21020097	0.8202985
6	21020109	0.443269
6	21020156	0.553102
6	21020175	0.6944126
6	21020276	0.9556111
6	21020310	0.5174977
6	21020317	0.5516582
6	21020371	0.9957675
6	21020415	0.4010571
6	21020445	0.5654102
6	21020457	0.4480545
6	21020524	0.4586856
6	21020529	0.383672
6	21020572	0.6969672
6	21020684	0.8460588
6	21020712	0.3324242
6	21020732	0.5660209
6	21020753	0.3150718
6	21020853	0.4190903
6	21020936	0.5659172
6	21020975	0.7519467
6	21020991	0.4823837
6	21020999	0.7068937
6	21021012	0.3487265
6	21021041	0.7495294
6	21021084	0.6308901
6	21021093	0.7843905
6	21021105	0.1663955
6	21021120	0.7978754
6	21021154	0.1802061
6	21021194	0.679497
6	21021213	0.3275409
6	21021252	0.1313981
6	21021259	0.2202203
6	21021267	0.05702062
6	21021280	0.09133208
6	21021295	0.4275799
6	21021320	0.4797655
6	21021350	0.5695892
6	21021373	0.2409239
6	21021385	0.9556724
6	21021430	0.07366741
6	21021470	0.05086612
6	21021487	0.08282174
6	21021525	0.5808406
6	21021532	0.2498344
6	21021540	0.4673346
6	21021547	0.5335423
6	21021564	0.2464144
6	21021586	0.4335185
6	21021608	0.620422
6	21021684	0.6418781
6	21021753	0.2068038
6	21021821	0.6624665
6	21021831	0.9734806
6	21021850	0.8647218
6	21021945	0.3873606
6	21021996	0.7817123
6	21022035	0.4676429
6	21022084	0.4676429
6	21022237	0.4676429
6	21022286	0.5430957
6	21022299	0.74464
6	21022400	0.7069676
6	21022434	0.437275
6	21022447	0.6252681
6	21022461	0.4331149
6	21022502	0.4675284
6	21022548	0.5720632
6	21022552	0.4879678
6	21022629	0.457513
6	21022632	0.7069676
6	21022658	0.5755402
6	21022670	0.436222
6	21022711	0.4676429
6	21022730	0.5628884
6	21022756	0.623872
6	21022803	0.8394257
6	21022810	0.9324331
6	21022853	0.4676429
6	21022935	0.4331149
6	21022948	0.457513
6	21023020	0.5937744
6	21023065	0.9324331
6	21023106	0.5628884
6	21023113	0.8562022
6	21023129	0.9945112
6	21023139	0.8562022
6	21023436	0.4231735
6	21023528	0.7297359
6	21023671	0.4231735
6	21024008	0.8188532
6	21024050	0.7691008
6	21024135	0.3771549
6	21024143	0.5390434
6	21024147	0.5829092
6	21024166	0.4094999
6	21024264	0.9726827
6	21024386	0.4903639
6	21024473	0.07479017
6	21024476	0.141701
6	21024516	0.8059408
6	21024625	0.9083217
6	21024685	0.8813142
6	21024927	0.4766886
6	21024955	0.9967921
6	21024964	0.7313132
6	21025061	0.623872
6	21025086	0.4463473
6	21025156	0.4676429
6	21025168	0.623872
6	21025282	0.8311121
6	21025331	0.7978398
6	21025346	0.5628884
6	21025363	0.5628884
6	21025466	0.5817307
6	21025505	0.8093727
6	21025583	0.623872
6	21025597	0.8473386
6	21025726	0.1783632
6	21025808	0.3526906
6	21025903	0.5455416
6	21025923	0.2570194
6	21025943	0.957884
6	21025949	0.8506335
6	21025957	0.922777
6	21026047	0.3608654
6	21026067	0.9077504
6	21026089	0.7265395
6	21026176	0.5332531
6	21026234	0.2293074
6	21026297	0.414538
6	21026318	0.4331149
6	21026320	0.623872
6	21026330	0.623872
6	21026476	0.5628884
6	21026553	0.6852039
6	21026576	0.4174777
6	21026581	0.4174777
6	21026606	0.4174777
6	21026624	0.664181
6	21026626	0.8355055
6	21026652	0.3785701
6	21026776	0.2253258
6	21026808	0.6495885
6	21026809	0.6860976
6	21026833	0.4231735
6	21026909	0.3712916
6	21026917	0.4026131
6	21026921	0.6443462
6	21026923	0.4026131
6	21027024	0.5365587
6	21027059	0.3495236
6	21027131	0.4262182
6	21027158	0.757812
6	21027276	0.3369071
6	21027338	0.5628884
6	21027381	0.5551388
6	21027388	0.4731563
6	21027426	0.5628884
6	21027508	0.6494199
6	21027589	0.529918
6	21027650	0.6278066
6	21027688	0.529918
6	21027701	0.5042032
6	21027803	0.7803131
6	21027865	0.5282092
6	21027925	0.529918
6	21028015	0.4400045
6	21028052	0.6412853
6	21028080	0.9294243
6	21028155	0.7709208
6	21028213	0.8473386
6	21028365	0.4768597
6	21028381	0.4676429
6	21028403	0.9324331
6	21028458	0.9472166
6	21028503	0.9472166
6	21028600	0.4183004
6	21028641	0.4244135
6	21028684	0.6394708
6	21028693	0.6394708
6	21028711	0.5783868
6	21028716	0.6099972
6	21028748	0.9344164
6	21028827	0.3990041
6	21028937	0.5307409
6	21029098	0.6313506
6	21029209	0.5966198
6	21029280	0.4190903
6	21029293	0.8512422
6	21029469	0.6313506
6	21029493	0.6663388
6	21029684	0.3116552
6	21029958	0.8855682
6	21030068	0.5554134
6	21030144	0.5966198
6	21030148	0.4440946
6	21030331	0.4443221
6	21030409	0.4793869
6	21030469	0.4124057
6	21030471	0.7125882
6	21030512	0.6457268
6	21030550	0.4431041
6	21030636	0.4062441
6	21030695	0.5554134
6	21030733	0.9959057
6	21030753	0.5954656
6	21030882	0.9472166
6	21030976	0.5966198
6	21030990	0.6663388
6	21031059	0.608024
6	21031238	0.4190903
6	21031363	0.5966198
6	21031386	0.9472166
6	21031530	0.6663388
6	21031585	0.5554134
6	21031663	0.5276665
6	21031773	0.9510752
6	21031829	0.7398082
6	21031947	0.4190903
6	21032116	0.5966198
6	21032416	0.9472166
6	21032512	0.5307409
6	21032581	0.5330922
6	21032655	0.4366971
6	21032666	0.5695868
6	21032743	0.9494573
6	21032808	0.4190903
6	21032934	0.5895231
6	21033073	0.8813665
6	21033136	0.9908651
6	21033139	0.4293561
6	21033227	0.461565
6	21033312	0.1447285
6	21033365	0.4190903
6	21033432	0.4880724
6	21033578	0.4226996
6	21033588	0.5797609
6	21033778	0.5554134
6	21033834	0.5554134
6	21034119	0.5307409
6	21034206	0.9761189
6	21034467	0.4190903
6	21034604	0.5966198
6	21034862	0.323066
6	21034926	0.37936
6	21035019	0.534507
6	21035284	0.5554134
6	21035326	0.3867964
6	21035461	0.5966198
6	21035496	0.4016375
6	21035514	0.4190903
6	21035608	0.5396509
6	21035616	0.6091851
6	21035695	0.4190903
6	21035741	0.53953
6	21035762	0.587428
6	21035763	0.1892623
6	21035819	0.4621972
6	21035847	0.3698034
6	21036043	0.4178457
6	21036152	0.3794656
6	21036183	0.4218676
6	21036244	0.5598665
6	21036313	0.5554134
6	21036419	0.7475021
6	21036468	0.5510169
6	21036480	0.9472166
6	21036510	0.5554134
6	21036594	0.5280432
6	21036608	0.4190903
6	21036658	0.4190903
6	21036711	0.4190903
6	21037157	0.7791861
6	21037221	0.4414508
6	21037248	0.7710541
6	21037276	0.2530395
6	21037331	0.7822697
6	21037617	0.377523
6	21037639	0.5192248
6	21037646	0.5872676
6	21037663	0.9793694
6	21037864	0.9721804
6	21037952	0.6313506
6	21038012	0.6313506
6	21038035	0.4190903
6	21038080	0.4190903
6	21038094	0.8362871
6	21038122	0.5554134
6	21038368	0.6313506
6	21038499	0.4190903
6	21038626	0.2413274
6	21038683	0.4190903
6	21038762	0.5966198
6	21038945	0.4559174
6	21039078	0.4093553
6	21039174	0.5035124
6	21039244	0.5188778
6	21039820	0.4073751
6	21040014	0.7637339
6	21040059	0.4190903
6	21040093	0.7882758
6	21040308	0.2036764
6	21040318	0.393964
6	21047240	0.9714189
6	21047973	0.2651021
6	21048483	0.6612063
6	21049686	0.4214325
6	21049932	0.6246008
6	21050016	0.4238731
6	21050042	0.5236869
6	21050043	0.9244424
6	21050053	0.4140068
6	21050126	0.5890392
6	21050243	0.8750496
6	21050520	0.4760902
6	21050558	0.2881095
6	21055170	0.01138373
6	21055245	0.8114168
6	21055250	0.8114168
6	21055288	0.4439875
6	21055313	0.5641461
6	21055324	0.4810849
6	21055557	0.5554134
6	21055573	0.5099235
6	21055719	0.5955303
6	21055791	0.4840374
6	21055845	0.5307409
6	21055943	0.4238731
6	21056292	0.6221671
6	21056378	0.4190903
6	21056400	0.7110513
6	21056418	0.8408337
6	21056556	0.632796
6	21056596	0.6750671
6	21056633	0.4997309
6	21056696	0.5680353
6	21056720	0.8144294
6	21056832	0.6593476
6	21057435	0.5997864
6	21057470	0.7609707
6	21057499	0.2886858
6	21057563	0.9419469
6	21057681	0.9527721
6	21057718	0.7660668
6	21057752	0.7591282
6	21057810	0.2442937
6	21057864	0.6325782
6	21057972	0.5091368
6	21059119	0.9132478
6	21059260	0.7621402
6	21059465	0.5651975
6	21059634	0.6646514
6	21059718	0.4504066
6	21059834	0.03159344
6	21059983	0.7057908
6	21060084	0.5250602
6	21060258	0.4532837
6	21060275	0.7948351
6	21060368	0.9360145
6	21060552	0.8892216
6	21060587	0.8669572
6	21060605	0.998943
6	21060622	0.6632648
6	21060632	0.04472118
6	21060654	0.6259197
6	21060665	0.7811641
6	21060669	0.6453852
6	21060695	0.4127781
6	21060723	0.1338104
6	21060724	0.171813
6	21060742	0.8677437
6	21060759	0.8803328
6	21060796	0.852107
6	21060859	0.4143209
6	21060877	0.9082092
6	21060903	0.6261563
6	21060999	0.3211485
6	21061085	0.4705991
6	21061120	0.2152045
6	21061192	0.4280639
6	21061367	0.87585
6	21061385	0.5966198
6	21061398	0.5307409
6	21061480	0.4190903
6	21061493	0.9472166
6	21061586	0.5968748
6	21062066	0.6762644
6	21062809	0.5554134
6	21062948	0.4190903
6	21063292	0.6663388
6	21063679	0.5554134
6	21063698	0.8707115
6	21063749	0.4190903
6	21063839	0.5764378
6	21063849	0.5233604
6	21064014	0.5905573
6	21064023	0.276063
6	21064101	0.3884825
6	21064150	0.8699933
6	21064156	0.974178
6	21064305	0.8116605
6	21064359	0.33335
6	21064419	0.4927038
6	21064454	0.323066
6	21064486	0.9391533
6	21064562	0.7184498
6	21064596	0.9457556
6	21064608	0.6145099
6	21064652	0.3200293
6	21064746	0.4386259
6	21065013	0.9748998
6	21065249	0.4028589
6	21065429	0.9361943
6	21065479	0.9490513
6	21065585	0.5819987
6	21065639	0.4093553
6	21065855	0.5554134
6	21065945	0.6939063
6	21065954	0.6551845
6	21065966	0.9846184
6	21066034	0.6527071
6	21066047	0.6680793
6	21066073	0.4552734
6	21066194	0.608024
6	21070878	0.6883911
6	21070884	0.8266582
6	21071087	0.1532303
6	21071152	0.4368749
6	21071200	0.3950486
6	21072672	0.1497208
6	21072984	0.5035043
6	21073014	0.6621162
6	21073152	0.6778218
6	21073158	0.7410222
6	21073178	0.3659689
6	21073493	0.9289587
6	21073497	0.9254228
6	21073572	0.7710028
6	21074590	0.9124439
6	21074598	0.5647079
6	21074650	0.6473707
6	21074658	0.1508812
6	21074687	0.8319169
6	21074688	0.3402882
6	21074730	0.7735526
6	21074738	0.7848268
6	21074749	0.1157836
6	21074841	0.9815219
6	21074878	0.7445552
6	21074957	0.457513
6	21075012	0.457513
6	21075053	0.4338236
6	21075133	0.6822613
6	21075159	0.405724
6	21075355	0.3971091
6	21075388	0.8856991
6	21076112	0.6319622
6	21076207	0.154889
6	21076215	0.1020886
6	21076249	0.05023565
6	21076283	0.08878788
6	21076409	0.5366028
6	21076513	0.2315115
6	21076530	0.1183154
6	21076555	0.4235754
6	21076557	0.3839461
6	21076583	0.3581788
6	21076616	0.8664004
6	21076658	0.9673021
6	21076693	0.5723853
6	21076701	0.6628086
6	21076733	0.5547211
6	21076971	0.5713815
6	21077169	0.8087814
6	21077202	0.4190903
6	21077210	0.6313506
6	21077264	0.4190903
6	21077411	0.4190903
6	21077533	0.6246008
6	21077726	0.6313506
6	21077797	0.7212702
6	21077803	0.5570979
6	21077829	0.5223563
6	21077848	0.4997185
6	21078015	0.9959057
6	21078435	0.713217
6	21078521	0.6325775
6	21078527	0.4190903
6	21078647	0.3320514
6	21078654	0.5133955
6	21078664	0.8969961
6	21078698	0.5684544
6	21078717	0.4494992
6	21078742	0.5256888
6	21078751	0.4942214
6	21078775	0.8973379
6	21078825	0.5419041
6	21078833	0.8495503
6	21078930	0.4906389
6	21078951	0.7882213
6	21078954	0.921264
6	21078964	0.1277397
6	21078985	0.5238644
6	21078992	0.3758465
6	21079025	0.574399
6	21079053	0.7540671
6	21079061	0.7548272
6	21079080	0.4535361
6	21079089	0.8237258
6	21079092	0.4234049
6	21079095	0.8230827
6	21079096	0.1698763
6	21079116	0.5887634
6	21079117	0.7026249
6	21079150	0.9710446
6	21079154	0.5096917
6	21079159	0.9437972
6	21079195	0.5676116
6	21079210	0.4726475
6	21079214	0.9128563
6	21079219	0.5034736
6	21079265	0.06518395
6	21079276	0.1553954
6	21079307	0.5828614
6	21079321	0.3302451
6	21079322	0.126829
6	21079328	0.6920419
6	21079357	0.4398268
6	21079359	0.6233551
6	21079397	0.8402989
6	21079405	0.3250395
6	21079406	0.4206902
6	21079423	0.2834472
6	21079459	0.4382928
6	21079477	0.8897466
6	21079633	0.5554134
6	21079706	0.47489
6	21079710	0.393239
6	21079765	0.393239
6	21079769	0.5040392
6	21079806	0.4006615
6	21079934	0.5966198
6	21079936	0.7475021
6	21079948	0.3867964
6	21080043	0.5276665
6	21080119	0.3227661
6	21080173	0.8442876
6	21080181	0.2141377
6	21080201	0.0920305
6	21080229	0.02596115
6	21080250	0.02205934
6	21080259	0.2554588
6	21080269	0.7750384
6	21080307	0.1435363
6	21080310	0.9108891
6	21080329	0.9510752
6	21080408	0.2689461
6	21080459	0.7721007
6	21080470	0.5223325
6	21080478	0.480004
6	21080505	0.1224839
6	21080512	0.2319987
6	21080514	0.9925493
6	21080520	0.7820356
6	21080535	0.9759468
6	21080537	0.7214153
6	21080560	0.8093884
6	21080586	0.6872494
6	21080598	0.34858
6	21080601	0.2796849
6	21080622	0.280486
6	21080626	0.280486
6	21080658	0.07064314
6	21080665	0.8537168
6	21080673	0.6181173
6	21080675	0.03582175
6	21080703	0.3058128
6	21080715	0.2998846
6	21080723	0.08325341
6	21080724	0.8377375
6	21080728	0.8458631
6	21080744	0.3439256
6	21080747	0.1080658
6	21080770	0.2929922
6	21080771	0.8326742
6	21080775	0.885832
6	21080776	0.5099289
6	21080807	0.9735893
6	21080820	0.4858943
6	21080897	0.1565106
6	21080948	0.4287113
6	21080972	0.9135594
6	21080998	0.4017694
6	21081045	0.4586855
6	21081066	0.4527906
6	21081113	0.2060428
6	21081125	0.3443406
6	21081146	0.6099972
6	21081180	0.7087723
6	21081194	0.8937673
6	21081196	0.3649848
6	21081213	0.3893617
6	21081225	0.3957428
6	21081252	0.4083384
6	21081258	0.8847501
6	21081304	0.9959057
6	21081381	0.4553019
6	21081424	0.590597
6	21081428	0.4433996
6	21081447	0.6052518
6	21081448	0.6727883
6	21081498	0.4771689
6	21081568	0.4190903
6	21081608	0.2681728
6	21081636	0.5407399
6	21081640	0.5457981
6	21081645	0.9789248
6	21081657	0.8412408
6	21081672	0.3087373
6	21081714	0.01585354
6	21081716	0.04859357
6	21081720	0.06645235
6	21081723	0.02373905
6	21081742	0.9190349
6	21081751	0.3977237
6	21081792	0.3102595
6	21081802	0.09358656
6	21081810	0.1746115
6	21081816	0.5422166
6	21081898	0.6637159
6	21081907	0.1311726
6	21081912	0.3045933
6	21081954	0.7729739
6	21081957	0.9477057
6	21081971	0.01336005
6	21081985	0.8577279
6	21081987	0.05032993
6	21081988	0.4464168
6	21082009	0.02506992
6	21082025	0.9236347
6	21082029	0.167688
6	21082032	0.9046967
6	21082049	0.5832707
6	21082090	0.1951908
6	21082148	0.4457819
6	21082168	0.3024542
6	21082188	0.600884
6	21082471	0.9959057
6	21082517	0.5797488
6	21082635	0.4988456
6	21082728	0.7867683
6	21082771	0.6384058
6	21082827	0.7475021
6	21083055	0.5561713
6	21083166	0.5169666
6	21083223	0.5554134
6	21083494	0.3962736
6	21083532	0.8253699
6	21083613	0.3856427
6	21083622	0.964926
6	21083669	0.3880917
6	21083742	0.4190903
6	21083753	0.9099054
6	21083795	0.5554134
6	21083837	0.4190903
6	21083870	0.5554134
6	21083884	0.6663388
6	21084007	0.9472166
6	21084034	0.5966198
6	21084137	0.4190903
6	21084156	0.9472166
6	21084252	0.5554134
6	21084322	0.5554134
6	21084397	0.4190903
6	21084480	0.4190903
6	21084750	0.1864731
6	21084753	0.1754344
6	21084780	0.02806955
6	21084802	0.4475936
6	21084807	0.2395206
6	21084850	0.09778153
6	21084868	0.08869433
6	21084900	0.09383729
6	21084902	0.1073246
6	21084924	0.3019718
6	21084962	0.8865719
6	21084970	0.198744
6	21085064	0.2288765
6	21085112	0.360566
6	21085117	0.8932655
6	21085124	0.1096177
6	21085129	0.6122022
6	21085195	0.2618708
6	21085200	0.380108
6	21085265	0.9826719
6	21085282	0.9974609
6	21085348	0.966041
6	21085431	0.7262211
6	21085447	0.5059755
6	21085450	0.3893073
6	21085568	0.9108785
6	21085592	0.8155797
6	21085780	0.4188959
6	21085788	0.9721804
6	21085877	0.5502845
6	21085923	0.9510752
6	21085932	0.4190903
6	21086102	0.7055536
6	21086225	0.5307409
6	21086231	0.6663388
6	21086299	0.9510752
6	21086347	0.4760424
6	21086404	0.9241047
6	21086416	0.3867964
6	21086488	0.9152124
6	21086500	0.9472166
6	21086527	0.5554134
6	21086677	0.323066
6	21086699	0.5966198
6	21086814	0.5966198
6	21086818	0.4125125
6	21086913	0.8028515
6	21087062	0.7381836
6	21087118	0.9926481
6	21087163	0.6790123
6	21087212	0.4625234
6	21087263	0.0236823
6	21087334	0.9353569
6	21087336	0.6663093
6	21087353	0.9330142
6	21087355	0.3118937
6	21087356	0.9192251
6	21087462	0.1301346
6	21087466	0.5065471
6	21087491	0.2828124
6	21087518	0.7803175
6	21087536	0.4739528
6	21087597	0.7428751
6	21087646	0.9834428
6	21087649	0.6770461
6	21087877	0.4042904
6	21088300	0.9704818
6	21088326	0.5058519
6	21088359	0.5552082
6	21088402	0.4190903
6	21088414	0.4190903
6	21088490	0.3775121
6	21088541	0.4190903
6	21088550	0.4190903
6	21088756	0.5966198
6	21088809	0.4190903
6	21088829	0.7343947
6	21088866	0.460734
6	21088884	0.4190903
6	21088893	0.87585
6	21088951	0.60635
6	21088954	0.8087814
6	21088996	0.7069995
6	21089000	0.4190903
6	21089050	0.7483626
6	21089129	0.8340973
6	21089260	0.5660199
6	21089261	0.4784018
6	21089292	0.4190903
6	21089294	0.4190903
6	21089312	0.4190903
6	21089322	0.3999202
6	21089371	0.4789814
6	21089486	0.4190903
6	21089500	0.4101846
6	21089537	0.7302947
6	21089713	0.6313506
6	21089731	0.4190903
6	21089765	0.5537213
6	21089813	0.4214325
6	21089839	0.5966198
6	21089910	0.5554134
6	21090136	0.6983342
6	21090140	0.5330564
6	21090282	0.3841578
6	21090285	0.6313506
6	21090377	0.4760424
6	21090387	0.5554134
6	21090437	0.4190903
6	21090490	0.6173264
6	21090545	0.7914966
6	21090556	0.6632638
6	21090570	0.5690088
6	21090593	0.6395073
6	21090603	0.774074
6	21090802	0.2550393
6	21090837	0.2281505
6	21091033	0.6142192
6	21091123	0.4993051
6	21091170	0.5794728
6	21091293	0.7189329
6	21091337	0.9363283
6	21092138	0.3186005
6	21092171	0.6763508
6	21092272	0.6037608
6	21092329	0.7532455
6	21092656	0.8669782
6	21092674	0.667256
6	21092684	0.3383008
6	21092718	0.3749797
6	21092741	0.667256
6	21092744	0.5141849
6	21092949	0.8973349
6	21093039	0.4299488
6	21093158	0.7046776
6	21093174	0.6193568
6	21093179	0.5840871
6	21093263	0.5187768
6	21093325	0.4394772
6	21093346	0.5054033
6	21093576	0.4394772
6	21093637	0.3722465
6	21093650	0.915459
6	21093726	0.4519671
6	21093777	0.1400581
6	21093868	0.5399685
6	21093916	0.6313506
6	21093970	0.360595
6	21094002	0.08657583
6	21094116	0.4006615
6	21094167	0.2861109
6	21094200	0.4190903
6	21094270	0.6705977
6	21094274	0.6442054
6	21094275	0.838108
6	21094276	0.6529688
6	21094300	0.5966198
6	21094361	0.5966198
6	21094404	0.6663388
6	21094500	0.2569961
6	21094568	0.2374865
6	21094582	0.5574241
6	21094589	0.416706
6	21094597	0.5972308
6	21094608	0.3853895
6	21094639	0.8412567
6	21094652	0.6923172
6	21094680	0.2651985
6	21094803	0.4190903
6	21094824	0.2273677
6	21094871	0.5171002
6	21094886	0.1300798
6	21094892	0.1868639
6	21094894	0.6942841
6	21094900	0.6807076
6	21094955	0.4190903
6	21094980	0.4738445
6	21094987	0.617333
6	21095022	0.4190903
6	21095024	0.495671
6	21095031	0.5507485
6	21095077	0.6988093
6	21095097	0.7092949
6	21095122	0.7075747
6	21095137	0.6104362
6	21095146	0.7304812
6	21095164	0.5578706
6	21095300	0.4038499
6	21095306	0.4038499
6	21095469	0.5554134
6	21095501	0.6663388
6	21095506	0.5554134
6	21095558	0.3867964
6	21095785	0.2569336
6	21095865	0.5846449
6	21095892	0.5576863
6	21095924	0.4567675
6	21096074	0.4954362
6	21096187	0.9629908
6	21096203	0.6117528
6	21096418	0.5960182
6	21096478	0.4271053
6	21096483	0.6246075
6	21096564	0.3790916
6	21096595	0.2559262
6	21096670	0.6633189
6	21096767	0.7081759
6	21096848	0.4173041
6	21096932	0.6417407
6	21096958	0.5960182
6	21097231	0.6194053
6	21097368	0.6194053
6	21097457	0.4067405
6	21097466	0.4271053
6	21097601	0.9299194
6	21098053	0.4183876
6	21098096	0.8756423
6	21098117	0.5668974
6	21098256	0.8103394
6	21098396	0.5865681
6	21098399	0.3781298
6	21098433	0.3211541
6	21098719	0.1511416
6	21098837	0.2371198
6	21098894	0.5715189
6	21099131	0.452194
6	21099167	0.9472112
6	21099204	0.6877394
6	21099280	0.6618608
6	21099287	0.4567675
6	21099393	0.4271053
6	21099519	0.8675146
6	21099983	0.5795245
6	21100012	0.7932611
6	21100014	0.7414765
6	21100018	0.8105954
6	21100114	0.07592011
6	21100141	0.3490743
6	21100277	0.9237058
6	21100381	0.3812809
6	21101315	0.9301142
6	21101392	0.6081342
6	21101535	0.3737473
6	21101539	0.6925672
6	21101581	0.8587879
6	21101691	0.4761408
6	21101706	0.8459613
6	21101792	0.6763433
6	21101835	0.5668974
6	21101952	0.6557494
6	21101956	0.4271053
6	21101980	0.3752033
6	21102006	0.4980873
6	21102184	0.3728384
6	21102209	0.5668974
6	21102368	0.6756886
6	21102428	0.6026127
6	21102455	0.9525878
6	21102610	0.2907129
6	21102662	0.4217709
6	21102993	0.2409183
6	21103002	0.7990385
6	21103145	0.4190903
6	21103167	0.4190903
6	21103241	0.5554134
6	21103268	0.744257
6	21103327	0.74015
6	21103352	0.3643615
6	21103479	0.8810346
6	21103521	0.3478874
6	21103611	0.4647852
6	21104015	0.2861855
6	21104090	0.7266422
6	21104171	0.2592323
6	21104245	0.1601708
6	21104266	0.7898451
6	21104337	0.8784943
6	21104367	0.7056704
6	21104377	0.9510752
6	21104419	0.1165587
6	21104478	0.4315343
6	21104479	0.5258245
6	21104490	0.6663388
6	21104514	0.6663388
6	21104532	0.6431829
6	21104576	0.9510752
6	21104606	0.5286459
6	21104677	0.02417582
6	21104722	0.7923859
6	21104728	0.1414847
6	21104753	0.4151437
6	21104754	0.01622646
6	21104762	0.01331206
6	21104775	0.4174838
6	21104819	0.4190903
6	21104831	0.4349506
6	21104844	0.4016522
6	21104925	0.6295905
6	21104986	0.318329
6	21105131	0.7416067
6	21105135	0.6347906
6	21105142	0.5708303
6	21105171	0.7829971
6	21105182	0.4584619
6	21105184	0.4464006
6	21105191	0.317682
6	21105206	0.3519676
6	21105218	0.3402349
6	21105234	0.3521673
6	21105258	0.8552616
6	21105259	0.482031
6	21105276	0.5392948
6	21105300	0.1158678
6	21105322	0.253868
6	21105343	0.606563
6	21105454	0.5172946
6	21105549	0.4219731
6	21105586	0.5638192
6	21105640	0.5813472
6	21105643	0.5172946
6	21105735	0.3421424
6	21105774	0.9594729
6	21105895	0.4092837
6	21105918	0.4092837
6	21106279	0.6678274
6	21106344	0.5258245
6	21106345	0.4190903
6	21106366	0.6663388
6	21106507	0.4190903
6	21106515	0.5258245
6	21106747	0.5554134
6	21106956	0.9050456
6	21107004	0.6903527
6	21107057	0.5456496
6	21107058	0.6678274
6	21107138	0.4687399
6	21107178	0.7073647
6	21107230	0.6155908
6	21107263	0.9633155
6	21107312	0.7734823
6	21107389	0.6953941
6	21107497	0.9559296
6	21107498	0.8005891
6	21107547	0.8242609
6	21107599	0.274739
6	21107614	0.379004
6	21107699	0.6985227
6	21107715	0.4190903
6	21107777	0.2561066
6	21107895	0.9559226
6	21107897	0.5662241
6	21107942	0.3367202
6	21108054	0.5576088
6	21108066	0.7390624
6	21108128	0.982563
6	21108157	0.9507848
6	21108192	0.7993126
6	21108193	0.8854158
6	21108355	0.7869113
6	21108410	0.9510752
6	21108489	0.4325327
6	21108495	0.2281104
6	21108496	0.4267818
6	21108504	0.4569243
6	21108594	0.2328902
6	21108598	0.5620864
6	21108723	0.1525812
6	21108725	0.4697889
6	21108732	0.3993155
6	21108749	0.9846847
6	21108760	0.5305131
6	21108779	0.663004
6	21108799	0.1405879
6	21108923	0.1047145
6	21109083	0.5099235
6	21109129	0.5099235
6	21109196	0.9769981
6	21109212	0.9497956
6	21109268	0.6382902
6	21109353	0.417606
6	21109401	0.413773
6	21109453	0.6825169
6	21109587	0.6159466
6	21109657	0.6710719
6	21109703	0.2687043
6	21109853	0.495882
6	21109882	0.1022438
6	21109910	0.4329524
6	21109944	0.5968818
6	21110038	0.1087146
6	21110047	0.3852288
6	21110070	0.6356009
6	21110134	0.5099875
6	21110135	0.4733016
6	21110159	0.3815982
6	21110344	0.7066994
6	21110420	0.6273264
6	21110461	0.4151497
6	21110488	0.5145981
6	21110533	0.4353011
6	21110630	0.5966198
6	21110742	0.5333273
6	21110811	0.4952246
6	21111049	0.03554591
6	21111083	0.6739003
6	21111099	0.2335857
6	21111210	0.5554134
6	21111291	0.7570109
6	21111329	0.5222176
6	21111330	0.8280128
6	21111407	0.05471564
6	21111414	0.3642078
6	21111504	0.3119078
6	21111546	0.3846757
6	21111559	0.372189
6	21111617	0.9420365
6	21111697	0.7475021
6	21111947	0.3992939
6	21111960	0.6450325
6	21112145	0.3737183
6	21112214	0.7012433
6	21112241	0.9472166
6	21112294	0.9510752
6	21112347	0.5882011
6	21112381	0.4038283
6	21112528	0.7142801
6	21112569	0.4625578
6	21112739	0.393239
6	21112953	0.756084
6	21112955	0.7464046
6	21113626	0.6953663
6	21113651	0.6807936
6	21113732	0.3613443
6	21113800	0.5554134
6	21114089	0.7853417
6	21114106	0.3937214
6	21114194	0.04588049
6	21114228	0.5779867
6	21114274	0.4113775
6	21114545	0.4512842
6	21114604	0.6727744
6	21114634	0.589249
6	21114675	0.2927054
6	21114694	0.4277845
6	21115078	0.5935731
6	21115134	0.9330332
6	21115294	0.3494683
6	21115307	0.7582186
6	21115437	0.3306076
6	21115453	0.4697899
6	21115515	0.8167961
6	21115551	0.4190903
6	21115602	0.5623375
6	21115651	0.6802123
6	21115761	0.4245571
6	21115914	0.2731626
6	21116121	0.2688427
6	21116304	0.4555922
6	21116347	0.8495668
6	21116362	0.3355334
6	21116444	0.852327
6	21116483	0.2356634
6	21116532	0.3964731
6	21116571	0.5051291
6	21116656	0.4912335
6	21116892	0.9575488
6	21117491	0.03675022
6	21117500	0.6053493
6	21117590	0.710559
6	21117600	0.4184321
6	21117631	0.7313782
6	21117781	0.4575682
6	21117844	0.3337594
6	21117913	0.6459537
6	21117999	0.2628364
6	21118031	0.3770788
6	21118056	0.2709975
6	21118169	0.9435757
6	21118178	0.2426039
6	21118179	0.01962934
6	21118354	0.518664
6	21118382	0.4703323
6	21118471	0.7639426
6	21118513	0.3845115
6	21118625	0.5423118
6	21118704	0.4190903
6	21119170	0.9510752
6	21119250	0.9472166
6	21119322	0.5307409
6	21119901	0.4190903
6	21119913	0.5966198
6	21119963	0.6313506
6	21119983	0.7475021
6	21120324	0.4190903
6	21120483	0.5672119
6	21120665	0.8859198
6	21121601	0.2855737
6	21121755	0.3737183
6	21121831	0.7475021
6	21121840	0.5554282
6	21121931	0.3345449
6	21122101	0.3911335
6	21122137	0.5554134
6	21122178	0.7871637
6	21122189	0.5443015
6	21122271	0.845919
6	21122272	0.485268
6	21122345	0.5402162
6	21122699	0.7398082
6	21122830	0.6663388
6	21122834	0.9510752
6	21122955	0.6663388
6	21123010	0.5966198
6	21123073	0.8362871
6	21123163	0.4190903
6	21123228	0.5554134
6	21123343	0.6847032
6	21123357	0.5803742
6	21123371	0.4932887
6	21123373	0.2872846
6	21123429	0.9097953
6	21123438	0.4039969
6	21123496	0.3041423
6	21123497	0.6828338
6	21123534	0.9472166
6	21123684	0.9052292
6	21123785	0.8747832
6	21123825	0.3907358
6	21123837	0.4508913
6	21123887	0.4190903
6	21123920	0.5728016
6	21123926	0.8747832
6	21123995	0.5966198
6	21124320	0.7743229
6	21124758	0.4764546
6	21124960	0.4720888
6	21125130	0.7549746
6	21125170	0.5617358
6	21125363	0.5617358
6	21125430	0.4236264
6	21125499	0.5249668
6	21125506	0.5904786
6	21125772	0.6537098
6	21125831	0.958006
6	21125832	0.2217859
6	21125855	0.07419128
6	21125870	0.8912532
6	21125892	0.7559794
6	21125910	0.08729246
6	21125935	0.1384046
6	21125993	0.3624772
6	21126189	0.4138042
6	21126220	0.614493
6	21126313	0.6250311
6	21126408	0.4236264
6	21126554	0.4236264
6	21126699	0.6035342
6	21126857	0.9585369
6	21126984	0.5617358
6	21127024	0.4236264
6	21127171	0.9445757
6	21127839	0.5617358
6	21127861	0.4705321
6	21128172	0.7166849
6	21128200	0.4236264
6	21128331	0.5852334
6	21128376	0.9989483
6	21128378	0.7263475
6	21128570	0.02732007
6	21128813	0.1826664
6	21128913	0.4190903
6	21128914	0.5554134
6	21128925	0.9472166
6	21129005	0.5554134
6	21129044	0.4190903
6	21129111	0.5554134
6	21129935	0.8594071
6	21129951	0.5421241
6	21129960	0.4543451
6	21129968	0.4633303
6	21130128	0.288467
6	21130201	0.4388865
6	21130269	0.8144826
6	21130497	0.6496073
6	21130813	0.4190903
6	21130866	0.7430834
6	21130901	0.4095094
6	21130944	0.3646492
6	21131015	0.5992906
6	21131183	0.3214716
6	21131215	0.3672684
6	21131396	0.8111099
6	21131439	0.7781802
6	21131442	0.6618205
6	21131481	0.6837218
6	21131728	0.6221671
6	21131735	0.4190903
6	21131915	0.5966198
6	21131975	0.8817539
6	21132184	0.7649219
6	21132194	0.4322283
6	21132233	0.4190903
6	21132261	0.5480329
6	21132271	0.9406646
6	21133076	0.6313506
6	21133455	0.659096
6	21133478	0.6412783
6	21133493	0.6237326
6	21133594	0.2276717
6	21135646	0.7270581
6	21135671	0.5323021
6	21135695	0.7271334
6	21135700	0.8642786
6	21135714	0.4150955
6	21136862	0.582217
6	21136873	0.4785608
6	21136897	0.7837122
6	21136966	0.9289005
6	21137397	0.7025681
6	21137591	0.4364214
6	21137617	0.5433885
6	21137625	0.4561539
6	21137627	0.7991922
6	21137670	0.5656456
6	21137680	0.6292112
6	21137684	0.8501757
6	21137712	0.7605405
6	21137778	0.9938697
6	21137985	0.4664714
6	21138428	0.2789261
6	21138446	0.898521
6	21138602	0.8029929
6	21138619	0.5234738
6	21138696	0.03217455
6	21138763	0.2753136
6	21138823	0.5423118
6	21138847	0.608024
6	21138853	0.6450325
6	21138883	0.8407477
6	21138955	0.6222596
6	21138974	0.2971635
6	21139044	0.549751
6	21139118	0.6668091
6	21139170	0.2867434
6	21139179	0.04080464
6	21139195	0.04280905
6	21139291	0.3801105
6	21139327	0.4190903
6	21139360	0.1394039
6	21139386	0.6144098
6	21139400	0.9336316
6	21139483	0.496398
6	21139487	0.4190903
6	21139960	0.7519282
6	21140027	0.3940731
6	21140109	0.5276665
6	21140231	0.4093553
6	21140395	0.5258245
6	21140418	0.4190903
6	21140773	0.9900509
6	21140835	0.323066
6	21140995	0.1677272
6	21141018	0.4787812
6	21141049	0.4760424
6	21141068	0.4190903
6	21141209	0.4190903
6	21141409	0.4190903
6	21141469	0.5554134
6	21141477	0.4190903
6	21141548	0.9472166
6	21141645	0.6411626
6	21141652	0.4004956
6	21141869	0.5966198
6	21141979	0.5307409
6	21142119	0.4701533
6	21142261	0.7475021
6	21142514	0.9684794
6	21142535	0.5764343
6	21142637	0.6313506
6	21142693	0.4190903
6	21142700	0.405724
6	21142722	0.7145217
6	21142768	0.7019989
6	21142778	0.4190903
6	21143029	0.4378671
6	21143205	0.7456303
6	21143247	0.9510752
6	21143297	0.493603
6	21143300	0.4348047
6	21143434	0.6533235
6	21143621	0.3737183
6	21143718	0.6157363
6	21143768	0.8521158
6	21143928	0.9500177
6	21144024	0.3590763
6	21144060	0.5329064
6	21144084	0.3560824
6	21144096	0.2996435
6	21144126	0.3860184
6	21144218	0.7843594
6	21144251	0.5216914
6	21144270	0.5554134
6	21144461	0.3890697
6	21144655	0.2988018
6	21144778	0.2614836
6	21145034	0.5410221
6	21145121	0.8863462
6	21145214	0.7298117
6	21145225	0.9725464
6	21145234	0.3415057
6	21145259	0.9928839
6	21145294	0.4002445
6	21145339	0.9203669
6	21145741	0.8502342
6	21145756	0.4506419
6	21145971	0.6663388
6	21145976	0.6246539
6	21146350	0.6313506
6	21146360	0.9472166
6	21146412	0.6313506
6	21146469	0.5712373
6	21146565	0.5854879
6	21146605	0.6885657
6	21146722	0.6173264
6	21146951	0.5554134
6	21147208	0.9472166
6	21147268	0.6663388
6	21147544	0.4190903
6	21147608	0.4190903
6	21147654	0.9510752
6	21148190	0.4190903
6	21148192	0.9472166
6	21148202	0.6313506
6	21148743	0.6313506
6	21148823	0.4172508
6	21148829	0.5598665
6	21148875	0.4190903
6	21148892	0.6313506
6	21148984	0.6663388
6	21149062	0.7475021
6	21149270	0.5966198
6	21149350	0.9472166
6	21149424	0.8770998
6	21149498	0.4190903
6	21149807	0.9846184
6	21149931	0.6533235
6	21150015	0.4093553
6	21150017	0.6450325
6	21150104	0.608024
6	21150189	0.6533235
6	21150232	0.8965244
6	21150306	0.9846184
6	21150349	0.7267075
6	21150451	0.5807097
6	21150521	0.6691817
6	21150594	0.4093553
6	21150715	0.4675199
6	21150793	0.4593288
6	21150872	0.7850693
6	21150947	0.6533235
6	21150958	0.608024
6	21150998	0.4093553
6	21151008	0.9910597
6	21151168	0.7460417
6	21151257	0.7192514
6	21151566	0.5126769
6	21151737	0.4033992
6	21152052	0.08405457
6	21152054	0.2848902
6	21152055	0.9951553
6	21152154	0.8195559
6	21152222	0.8080723
6	21152334	0.3705481
6	21152457	0.3705481
6	21155492	0.4247347
6	21155835	0.5086994
6	21155866	0.4092837
6	21155899	0.6274375
6	21156018	0.332519
6	21156060	0.2641741
6	21156095	0.9254628
6	21156181	0.3939882
6	21156224	0.651359
6	21156241	0.2374111
6	21156252	0.7172304
6	21156339	0.680343
6	21156373	0.9975894
6	21156442	0.5554134
6	21156558	0.4501922
6	21156603	0.5235871
6	21156657	0.7214153
6	21156733	0.506844
6	21156786	0.5160385
6	21156836	0.9951451
6	21157104	0.8043222
6	21157298	0.4220036
6	21157349	0.7335733
6	21157714	0.6118626
6	21157785	0.4936775
6	21158064	0.6871193
6	21158146	0.6545829
6	21158267	0.5468939
6	21158304	0.2512317
6	21158351	0.3041231
6	21158353	0.5034184
6	21158874	0.4290146
6	21158876	0.4107571
6	21158960	0.8242832
6	21159084	0.3887999
6	21159143	0.993461
6	21159256	0.670058
6	21159267	0.670058
6	21159339	0.7335733
6	21159656	0.4207807
6	21159912	0.3992367
6	21159956	0.5918795
6	21160094	0.5468939
6	21160160	0.750874
6	21160178	0.4654964
6	21160187	0.39738
6	21160206	0.7665871
6	21160245	0.758167
6	21160302	0.3900792
6	21160303	0.3900792
6	21160345	0.1724834
6	21160470	0.5179012
6	21160545	0.3544608
6	21160664	0.9805022
6	21160672	0.373999
6	21160747	0.9941659
6	21160844	0.5855708
6	21160845	0.7335733
6	21161020	0.6125042
6	21161081	0.3732205
6	21161083	0.6570446
6	21161232	0.4038154
6	21161400	0.5562605
6	21161900	0.4494132
6	21162008	0.488725
6	21162029	0.7886332
6	21162260	0.8849325
6	21162378	0.8957579
6	21162392	0.4659859
6	21162564	0.4659859
6	21162723	0.8957579
6	21162765	0.8344361
6	21162960	0.5004722
6	21163003	0.82534
6	21163098	0.7956898
6	21163143	0.4490386
6	21163215	0.4252114
6	21163226	0.992004
6	21163267	0.9354812
6	21163335	0.9354812
6	21163450	0.5828336
6	21163648	0.7157148
6	21163675	0.5738927
6	21163841	0.730377
6	21164451	0.6160598
6	21164457	0.986303
6	21164497	0.5651416
6	21164530	0.4389739
6	21164568	0.7387577
6	21164612	0.6539917
6	21166483	0.3971233
6	21166510	0.3896995
6	21166660	0.8131794
6	21166877	0.8182538
6	21166989	0.9054571
6	21167211	0.4154064
6	21167390	0.8840709
6	21167461	0.626605
6	21167470	0.9037404
6	21167688	0.5948197
6	21167749	0.3111818
6	21167813	0.588834
6	21167950	0.4563909
6	21167994	0.8868236
6	21168017	0.7482767
6	21168053	0.9765409
6	21168058	0.9068992
6	21168328	0.3084577
6	21168333	0.5371008
6	21170254	0.08371814
6	21170466	0.9859554
6	21170563	0.5075906
6	21171444	0.3099859
6	21171707	0.4745454
6	21171809	0.4023069
6	21171852	0.6118626
6	21171867	0.3876973
6	21171880	0.3431765
6	21172012	0.5351177
6	21172038	0.5855708
6	21172047	0.4092837
6	21172293	0.5560597
6	21172321	0.3869514
6	21172419	0.4092837
6	21172540	0.489633
6	21172630	0.5966897
6	21172667	0.2764957
6	21172702	0.8942489
6	21172711	0.9918669
6	21172733	0.9684999
6	21173476	0.8776156
6	21173512	0.6908281
6	21173515	0.5640425
6	21173525	0.9397031
6	21173550	0.6278725
6	21173574	0.987788
6	21173653	0.3394711
6	21173685	0.7786406
6	21173762	0.8310437
6	21173763	0.4956327
6	21173841	0.718769
6	21173928	0.7924305
6	21173959	0.6427441
6	21173963	0.7035067
6	21174158	0.7417154
6	21174168	0.4172333
6	21174182	0.7624782
6	21174242	0.5649154
6	21174275	0.9025346
6	21174286	0.4628994
6	21174313	0.4628994
6	21174371	0.6073206
6	21174466	0.9763837
6	21174485	0.5014406
6	21174570	0.3969925
6	21174724	0.6598119
6	21174808	0.9774418
6	21174855	0.1991617
6	21174879	0.5897141
6	21174912	0.6063145
6	21174982	0.05768379
6	21175052	0.4755479
6	21175074	0.4863957
6	21175117	0.6420176
6	21175125	0.5345545
6	21175195	0.9609217
6	21175198	0.8899137
6	21175225	0.8961879
6	21175248	0.6329803
6	21175270	0.8944163
6	21175407	0.2650001
6	21175429	0.6022542
6	21175679	0.4690707
6	21175777	0.5880149
6	21175867	0.5131469
6	21175951	0.8291292
6	21175960	0.6389747
6	21175970	0.5081693
6	21175994	0.6937377
6	21177492	0.9864651
6	21177555	0.975425
6	21177881	0.7620088
6	21177920	0.5905545
6	21177948	0.7696928
6	21178255	0.3911792
6	21178333	0.4398781
6	21178351	0.7062414
6	21178428	0.5345635
6	21178561	0.6065024
6	21178622	0.6146564
6	21178633	0.9375677
6	21178684	0.3786305
6	21178754	0.7695653
6	21178866	0.6276385
6	21178915	0.6146564
6	21178950	0.4251686
6	21178961	0.4251686
6	21178998	0.6065024
6	21179071	0.4251686
6	21179151	0.6160136
6	21179156	0.6160136
6	21179211	0.9884888
6	21179247	0.9884888
6	21179249	0.9884888
6	21179435	0.9884888
6	21179446	0.4096325
6	21179505	0.9375677
6	21179576	0.9822928
6	21179674	0.5078004
6	21179682	0.6363422
6	21179850	0.5345376
6	21179873	0.6489263
6	21179943	0.4588292
6	21179945	0.5951566
6	21180714	0.9503597
6	21180973	0.6626721
6	21181032	0.9349831
6	21181126	0.8335167
6	21181181	0.6375574
6	21181322	0.6312088
6	21181411	0.6312088
6	21181489	0.6190534
6	21181534	0.6117522
6	21181685	0.4248118
6	21181790	0.5855976
6	21181928	0.6312088
6	21181990	0.4248118
6	21182009	0.9122968
6	21182038	0.4331105
6	21182204	0.3995858
6	21182214	0.627502
6	21182685	0.1984907
6	21182761	0.53161
6	21182800	0.5778969
6	21182846	0.434788
6	21182937	0.7482008
6	21182948	0.6290857
6	21183010	0.5681263
6	21183051	0.8357626
6	21183053	0.855752
6	21183071	0.38408
6	21183104	0.9061361
6	21183112	0.4378082
6	21183173	0.5741717
6	21183320	0.5964351
6	21183446	0.4985499
6	21183661	0.378827
6	21183662	0.378827
6	21183663	0.653158
6	21183664	0.7295508
6	21183735	0.8802586
6	21183785	0.9731516
6	21183824	0.6280587
6	21183839	0.4542833
6	21183979	0.9544173
6	21184028	0.6718006
6	21184401	0.6055688
6	21184688	0.5065627
6	21184719	0.89847
6	21184737	0.4330163
6	21184874	0.7348637
6	21185337	0.5741717
6	21185661	0.9255475
6	21185666	0.3488322
6	21185811	0.3926697
6	21185842	0.4223168
6	21185951	0.5000596
6	21186009	0.7791052
6	21186108	0.8584981
6	21186214	0.5527212
6	21186270	0.5841329
6	21186807	0.7416529
6	21186857	0.6313506
6	21186858	0.6221105
6	21186874	0.5675357
6	21186935	0.8047347
6	21195880	0.4374178
6	21195909	0.584756
6	21195938	0.6494889
6	21195961	0.5138069
6	21196118	0.5167435
6	21196120	0.5840503
6	21196176	0.6549786
6	21196277	0.4571593
6	21196325	0.6126312
6	21196407	0.7185789
6	21196428	0.690697
6	21196437	0.4866009
6	21196442	0.7970588
6	21196448	0.8619401
6	21196469	0.4334247
6	21196474	0.5839003
6	21196485	0.5206132
6	21196526	0.8001477
6	21197100	0.9931198
6	21197102	0.278091
6	21197210	0.1558351
6	21197330	0.8284184
6	21197341	0.2426239
6	21197358	0.2306337
6	21197374	0.0940928
6	21197385	0.7653366
6	21197386	0.7779757
6	21197402	0.15805
6	21197410	0.4494479
6	21197415	0.3407026
6	21197578	0.6894661
6	21197632	0.1100769
6	21197720	0.2071352
6	21197843	0.3878925
6	21197849	0.5310413
6	21197901	0.6783787
6	21197907	0.2012176
6	21197908	0.5381865
6	21200705	0.8823979
6	21200824	0.1500497
6	21200843	0.4623651
6	21200855	0.4214493
6	21200901	0.03475184
6	21201108	0.5992979
6	21201175	0.4370215
6	21201319	0.7179138
6	21201421	0.2651615
6	21201520	0.2938922
6	21201616	0.510486
6	21201656	0.4093553
6	21201733	0.3645045
6	21201810	0.6292734
6	21201861	0.6147691
6	21201935	0.520031
6	21202021	0.5202712
6	21202030	0.3813525
6	21202084	0.8347782
6	21202373	0.6562552
6	21202398	0.7618392
6	21202615	0.428928
6	21202684	0.5470314
6	21202845	0.5966198
6	21202866	0.9846184
6	21202872	0.4093553
6	21202887	0.608024
6	21202981	0.7475021
6	21203085	0.6450325
6	21203260	0.5966198
6	21203296	0.7475021
6	21203308	0.5966198
6	21203324	0.9510752
6	21203326	0.9510752
6	21203347	0.3996152
6	21203349	0.3996152
6	21203440	0.3364358
6	21203687	0.6663388
6	21203716	0.6313506
6	21203725	0.6313506
6	21203797	0.9181463
6	21203884	0.5855708
6	21203973	0.5966198
6	21204125	0.6502447
6	21204197	0.5646836
6	21204356	0.3081927
6	21204388	0.7656857
6	21204394	0.9666622
6	21204414	0.4566801
6	21204431	0.323066
6	21204443	0.4431041
6	21204756	0.5119178
6	21204847	0.8291829
6	21204987	0.5587002
6	21205059	0.6636259
6	21205154	0.9472166
6	21205163	0.4431041
6	21205204	0.4190903
6	21205230	0.7475021
6	21205284	0.7475021
6	21205340	0.5307409
6	21205363	0.4190903
6	21205369	0.5554134
6	21205438	0.9669486
6	21205515	0.4190903
6	21205703	0.6663388
6	21205754	0.9472166
6	21205767	0.6131405
6	21205911	0.9510752
6	21206047	0.908643
6	21206121	0.3369297
6	21206222	0.8456877
6	21206273	0.5356335
6	21206301	0.6616653
6	21206314	0.8446533
6	21206330	0.5379874
6	21206344	0.5379874
6	21206360	0.7472068
6	21206365	0.6866085
6	21206378	0.9037055
6	21206379	0.5701581
6	21206389	0.9259929
6	21206392	0.9122176
6	21206410	0.760152
6	21206422	0.8283997
6	21206430	0.3388512
6	21206434	0.06076647
6	21206440	0.2634633
6	21206479	0.1900177
6	21206489	0.1084498
6	21206510	0.6228341
6	21206523	0.4558735
6	21206525	0.8710736
6	21206548	0.7981971
6	21206552	0.8323788
6	21206624	0.4344919
6	21206800	0.4841173
6	21207075	0.3994501
6	21207128	0.9472166
6	21207153	0.4190903
6	21207173	0.9510752
6	21207594	0.5895097
6	21207853	0.9398037
6	21208219	0.9121478
6	21208657	0.545859
6	21208726	0.6675364
6	21208811	0.2268774
6	21209106	0.2513909
6	21209135	0.4859655
6	21209189	0.5554134
6	21209278	0.5554134
6	21209293	0.6663388
6	21209390	0.5554134
6	21209432	0.9472166
6	21209544	0.9721804
6	21209763	0.5966198
6	21209785	0.6313506
6	21209930	0.393239
6	21209983	0.5554134
6	21210058	0.4190903
6	21210243	0.5554134
6	21210467	0.6663388
6	21210487	0.4901973
6	21210521	0.5291193
6	21210601	0.4190903
6	21210695	0.4190903
6	21210811	0.4568221
6	21210877	0.4125392
6	21211031	0.3686734
6	21211052	0.686882
6	21211232	0.4190903
6	21211492	0.451993
6	21211624	0.7285792
6	21211669	0.5280432
6	21211678	0.9472166
6	21211705	0.5554134
6	21211982	0.4190903
6	21212162	0.4190903
6	21212178	0.5101633
6	21212187	0.5101633
6	21212344	0.7649219
6	21212412	0.4190903
6	21212413	0.4190903
6	21212430	0.3971091
6	21212468	0.4190903
6	21212629	0.539232
6	21212654	0.4771689
6	21212770	0.9721804
6	21213099	0.539232
6	21213189	0.8008155
6	21213308	0.4431041
6	21213499	0.5307409
6	21213520	0.4190903
6	21213534	0.9472166
6	21213665	0.5966198
6	21213769	0.4771689
6	21214027	0.6173264
6	21214500	0.9279389
6	21214535	0.4115147
6	21215011	0.5365788
6	21215047	0.2695732
6	21215165	0.5966198
6	21215357	0.654768
6	21215459	0.7475021
6	21215503	0.5086331
6	21215540	0.9877315
6	21215581	0.5275859
6	21215641	0.9721804
6	21215650	0.5307409
6	21215686	0.8412415
6	21215797	0.4901973
6	21215956	0.9510752
6	21216012	0.5325165
6	21216109	0.9653213
6	21216172	0.8024101
6	21216176	0.6772762
6	21216217	0.6716158
6	21216313	0.01211036
6	21216317	0.512567
6	21216340	0.7461694
6	21216391	0.1940273
6	21216427	0.07737086
6	21216498	0.2664249
6	21216521	0.8684362
6	21216562	0.05374131
6	21216585	0.105109
6	21216613	0.7096471
6	21216619	0.365283
6	21216631	0.1324973
6	21216654	0.9248102
6	21216667	0.4936326
6	21216672	0.9675685
6	21216682	0.8537838
6	21216781	0.4470333
6	21216897	0.6533235
6	21217116	0.4880873
6	21217153	0.6823897
6	21217157	0.8373952
6	21217168	0.6063317
6	21217192	0.8936243
6	21217205	0.9508635
6	21217248	0.463381
6	21217270	0.4396389
6	21217285	0.6139267
6	21217300	0.1126909
6	21217362	0.7057904
6	21217384	0.6230388
6	21217587	0.9809654
6	21217683	0.8695752
6	21217739	0.9761189
6	21217778	0.5307409
6	21218014	0.4810849
6	21218324	0.5930019
6	21218604	0.4771689
6	21218711	0.3246943
6	21218911	0.5966198
6	21218926	0.1920982
6	21218933	0.4771689
6	21218964	0.4771689
6	21218982	0.9472166
6	21219190	0.5307409
6	21219397	0.5554134
6	21219521	0.4190903
6	21219538	0.9721804
6	21219671	0.8981416
6	21219910	0.6313506
6	21219962	0.5554134
6	21219999	0.5330564
6	21220007	0.5330564
6	21220166	0.4190903
6	21220238	0.335763
6	21220337	0.4239868
6	21220474	0.4771689
6	21220669	0.4190903
6	21220671	0.9219382
6	21220711	0.7532269
6	21220888	0.4702533
6	21220978	0.6282913
6	21221017	0.4190903
6	21221070	0.6663388
6	21221089	0.4607831
6	21221332	0.4431041
6	21221348	0.4190903
6	21221571	0.323066
6	21221572	0.4190903
6	21221692	0.4190903
6	21221729	0.9519352
6	21221838	0.6594024
6	21221875	0.7067203
6	21222013	0.2644372
6	21222016	0.5062781
6	21222037	0.7643969
6	21222155	0.3775593
6	21222167	0.8777992
6	21222227	0.6246008
6	21222293	0.4431041
6	21222324	0.9472166
6	21222445	0.4431041
6	21222448	0.4771689
6	21222640	0.5101633
6	21222713	0.6246008
6	21223021	0.5554134
6	21223161	0.8856991
6	21223184	0.6067435
6	21223540	0.1903454
6	21223564	0.3412134
6	21223585	0.3310128
6	21223606	0.231309
6	21223706	0.6663388
6	21223889	0.9151064
6	21224095	0.5905515
6	21224102	0.4039616
6	21224106	0.7974328
6	21224107	0.4248678
6	21224231	0.7483536
6	21224320	0.1951244
6	21224406	0.5502589
6	21224423	0.8212171
6	21224456	0.6888503
6	21224459	0.2454559
6	21224639	0.3972077
6	21224717	0.7883792
6	21224752	0.3418839
6	21224765	0.3703453
6	21224792	0.6218592
6	21224867	0.6643422
6	21224875	0.985733
6	21224931	0.3613125
6	21224966	0.8480498
6	21225078	0.4190903
6	21225172	0.876241
6	21225242	0.4190903
6	21225253	0.4008597
6	21225254	0.4671038
6	21225310	0.6011647
6	21225484	0.3417424
6	21225505	0.18326
6	21225534	0.3504081
6	21225548	0.5526757
6	21225641	0.6202062
6	21225662	0.5095604
6	21225724	0.9643482
6	21225888	0.01729106
6	21225943	0.0353911
6	21225975	0.486753
6	21226113	0.5739763
6	21226215	0.3772928
6	21226245	0.5675625
6	21226274	0.3545984
6	21226340	0.1872644
6	21226343	0.1872644
6	21226346	0.196295
6	21226444	0.4093553
6	21226510	0.8632702
6	21226666	0.7640278
6	21226667	0.8711741
6	21226675	0.7963281
6	21226677	0.3684126
6	21228470	0.3999073
6	21228522	0.7759341
6	21228602	0.3595406
6	21228603	0.5136616
6	21228651	0.4055263
6	21228675	0.3873838
6	21228685	0.9600919
6	21228788	0.8018424
6	21228824	0.5831176
6	21228835	0.4339332
6	21228898	0.4735833
6	21228946	0.6202176
6	21228996	0.2311109
6	21228998	0.9380723
6	21229024	0.1518228
6	21229100	0.5425522
6	21229147	0.7128252
6	21229171	0.3982894
6	21229220	0.4669428
6	21229333	0.759952
6	21229403	0.2298653
6	21229406	0.7480229
6	21229416	0.193106
6	21229423	0.1380052
6	21229437	0.3833085
6	21229607	0.6015167
6	21229623	0.5904379
6	21229627	0.6614921
6	21229635	0.4501922
6	21229730	0.5482095
6	21229768	0.4474703
6	21229794	0.5210057
6	21229822	0.9163154
6	21229853	0.5147197
6	21229865	0.877084
6	21229872	0.4277825
6	21229885	0.5286459
6	21229892	0.1715734
6	21229914	0.8815591
6	21229922	0.4190903
6	21229923	0.7563513
6	21229979	0.8527021
6	21230037	0.8870917
6	21230052	0.9517239
6	21230074	0.8480498
6	21230164	0.5869679
6	21230274	0.4704183
6	21230291	0.3146403
6	21230357	0.6820014
6	21231247	0.7493799
6	21231251	0.3486557
6	21231269	0.5481205
6	21231297	0.6027092
6	21231299	0.4820336
6	21231352	0.9912254
6	21231611	0.1809712
6	21231695	0.6379059
6	21231710	0.8996471
6	21233082	0.4549216
6	21233115	0.5760732
6	21233214	0.6027949
6	21233247	0.5756655
6	21233283	0.9485374
6	21233302	0.4093553
6	21233442	0.7475021
6	21233653	0.5966198
6	21233689	0.5136216
6	21233719	0.5307409
6	21233730	0.6313506
6	21233962	0.6313506
6	21234130	0.3934679
6	21234199	0.5966198
6	21234402	0.9472166
6	21234499	0.6151638
6	21234590	0.6313506
6	21234698	0.5336632
6	21234722	0.6313506
6	21235045	0.6997094
6	21235048	0.9544569
6	21235083	0.563447
6	21235119	0.2796589
6	21235205	0.5263013
6	21235298	0.7758488
6	21235299	0.8701086
6	21235301	0.6325725
6	21235344	0.5754107
6	21235441	0.9200031
6	21235594	0.7485699
6	21235661	0.388432
6	21236031	0.3203156
6	21236060	0.2584461
6	21236151	0.07728481
6	21236198	0.5061452
6	21236211	0.8223903
6	21236236	0.9032603
6	21236263	0.6151404
6	21236533	0.4388037
6	21236665	0.4388037
6	21236667	0.4388037
6	21236800	0.8387773
6	21236965	0.3890583
6	21237255	0.525596
6	21237266	0.3986727
6	21237434	0.3890583
6	21237487	0.4798399
6	21237556	0.8387773
6	21237779	0.4388037
6	21238148	0.9154884
6	21238173	0.4388037
6	21238324	0.5525076
6	21238520	0.5525076
6	21238526	0.4484314
6	21238543	0.5525076
6	21238556	0.8412415
6	21238659	0.9511111
6	21238818	0.6919426
6	21238842	0.8194138
6	21238857	0.4484314
6	21238899	0.5525076
6	21238935	0.8194138
6	21238991	0.8194138
6	21239013	0.3785207
6	21239031	0.5525076
6	21239078	0.4484314
6	21239283	0.4484314
6	21239445	0.9082505
6	21239758	0.4536942
6	21239802	0.3060121
6	21239812	0.4158917
6	21239814	0.4274193
6	21239898	0.2273292
6	21239903	0.5168581
6	21239963	0.07728244
6	21240263	0.1125612
6	21240271	0.1040579
6	21240315	0.4215562
6	21240469	0.5525076
6	21240491	0.5521551
6	21240822	0.8384454
6	21240865	0.4726146
6	21240918	0.7004921
6	21241537	0.5053598
6	21241600	0.8930682
6	21241640	0.3268814
6	21242082	0.2657623
6	21243048	0.5184901
6	21243081	0.4043657
6	21243179	0.4190903
6	21243181	0.4190903
6	21243390	0.5728016
6	21243392	0.5966198
6	21243873	0.4190903
6	21244058	0.5307409
6	21244373	0.2695732
6	21244579	0.5504459
6	21244605	0.5188778
6	21244614	0.8222223
6	21244671	0.6663388
6	21244680	0.9721804
6	21244706	0.6663388
6	21244779	0.9721804
6	21244828	0.6246008
6	21245054	0.4190903
6	21245116	0.4190903
6	21245143	0.9401098
6	21245236	0.7114775
6	21245356	0.4779794
6	21245438	0.4736229
6	21245800	0.7428751
6	21245808	0.2211365
6	21245897	0.4190903
6	21246073	0.9510752
6	21246188	0.4423757
6	21246198	0.6535734
6	21246218	0.1862179
6	21246397	0.9472166
6	21246527	0.4190903
6	21247094	0.5554134
6	21247129	0.9882109
6	21247144	0.4190903
6	21247273	0.4233195
6	21247296	0.4810849
6	21247362	0.5966198
6	21247551	0.928946
6	21247684	0.5188778
6	21247692	0.6233129
6	21247709	0.5686581
6	21247984	0.6193813
6	21248068	0.6582919
6	21248119	0.6744993
6	21248151	0.5160225
6	21248165	0.8357857
6	21248169	0.7328716
6	21248251	0.6582919
6	21248283	0.6794221
6	21248299	0.6691706
6	21248316	0.6927145
6	21248341	0.4289705
6	21248352	0.9042859
6	21248448	0.8439006
6	21248576	0.4190903
6	21248587	0.9635212
6	21248669	0.4190903
6	21248691	0.5554134
6	21248757	0.3990041
6	21248780	0.3858355
6	21248831	0.6246008
6	21248940	0.6313506
6	21249078	0.7114775
6	21249345	0.6663388
6	21249419	0.6313506
6	21249601	0.5554134
6	21249666	0.7420259
6	21250010	0.6313506
6	21250206	0.5258245
6	21250260	0.5258245
6	21250410	0.9846184
6	21250479	0.6578282
6	21250753	0.5091851
6	21250783	0.5554134
6	21250858	0.4190903
6	21250890	0.2283145
6	21250975	0.9959057
6	21251214	0.6125468
6	21251246	0.4358766
6	21251284	0.8804372
6	21251568	0.3655467
6	21251686	0.2606338
6	21251726	0.6041187
6	21251755	0.50632
6	21251843	0.7048195
6	21252142	0.7467222
6	21252171	0.5530838
6	21252187	0.272052
6	21252230	0.2192426
6	21252248	0.6897812
6	21252376	0.5393843
6	21252492	0.7127256
6	21252656	0.4771689
6	21252662	0.5966198
6	21252740	0.7628832
6	21252763	0.4785975
6	21252877	0.5501661
6	21253303	0.6698312
6	21253336	0.5858216
6	21253382	0.5307409
6	21253461	0.743215
6	21253655	0.1920982
6	21253867	0.6313506
6	21254068	0.9510752
6	21254076	0.5554134
6	21254147	0.4190903
6	21254274	0.5554134
6	21254460	0.4190903
6	21254593	0.7428751
6	21254594	0.5966198
6	21254764	0.5345128
6	21254815	0.9714809
6	21254897	0.7475021
6	21254948	0.5307409
6	21255140	0.5966198
6	21255188	0.4190903
6	21255202	0.5966198
6	21255330	0.4190903
6	21255374	0.5966198
6	21255510	0.5966198
6	21255548	0.4190903
6	21255779	0.614448
6	21255823	0.5307409
6	21255873	0.7475021
6	21255978	0.4190903
6	21256053	0.4190903
6	21256079	0.4190903
6	21256146	0.4746164
6	21256256	0.53472
6	21256402	0.9959057
6	21256452	0.4093553
6	21256560	0.9898193
6	21256563	0.9898193
6	21256862	0.7649219
6	21256872	0.5554134
6	21256889	0.5940946
6	21257102	0.5307409
6	21257138	0.9510752
6	21257342	0.4541943
6	21257505	0.4641265
6	21257647	0.9769588
6	21257747	0.6313506
6	21257822	0.9472166
6	21258019	0.5966198
6	21258037	0.4455153
6	21258139	0.6663388
6	21258240	0.5550667
6	21258394	0.6099972
6	21258403	0.4093553
6	21258414	0.6533235
6	21258454	0.494962
6	21258465	0.4190903
6	21258508	0.3595624
6	21258610	0.9472166
6	21258744	0.8599352
6	21258757	0.6663388
6	21258836	0.5966198
6	21258969	0.9472166
6	21258976	0.9510752
6	21259154	0.9510752
6	21259184	0.5966198
6	21259358	0.3810942
6	21259567	0.4093553
6	21259576	0.9802685
6	21259605	0.9635212
6	21259738	0.5554134
6	21259806	0.6313506
6	21259915	0.9002314
6	21260040	0.9472166
6	21260069	0.5554134
6	21260307	0.5966198
6	21260428	0.9721804
6	21260630	0.9959057
6	21260684	0.4158781
6	21260752	0.5554134
6	21260807	0.5554134
6	21260823	0.4190903
6	21260848	0.848908
6	21260909	0.4190903
6	21261279	0.3018098
6	21261281	0.1686113
6	21261443	0.9402923
6	21261640	0.6788656
6	21261839	0.4190903
6	21262005	0.5846449
6	21262013	0.8379392
6	21262198	0.6065699
6	21262307	0.4016522
6	21262323	0.7475021
6	21262699	0.87393
6	21262763	0.961368
6	21262864	0.5554134
6	21262885	0.5966198
6	21262941	0.4190903
6	21263024	0.9472166
6	21263153	0.6791468
6	21263298	0.3802094
6	21263358	0.6905093
6	21263432	0.6325775
6	21263559	0.7587404
6	21263610	0.8500614
6	21263613	0.5632722
6	21263655	0.8957654
6	21263715	0.6538559
6	21263879	0.5133639
6	21263890	0.187715
6	21263917	0.5153654
6	21264004	0.1579137
6	21264097	0.7806995
6	21264098	0.871568
6	21264110	0.7874097
6	21264113	0.9187605
6	21264147	0.799089
6	21264192	0.920806
6	21264220	0.4617741
6	21264251	0.7601689
6	21264308	0.7525226
6	21264320	0.2564766
6	21264349	0.9580156
6	21264377	0.7147219
6	21264397	0.8645179
6	21264452	0.7405192
6	21264499	0.9369106
6	21264643	0.6677338
6	21264777	0.5554134
6	21264803	0.7464677
6	21264839	0.3933439
6	21264991	0.5966198
6	21265043	0.4190903
6	21265313	0.2695732
6	21265344	0.4912879
6	21265551	0.5588439
6	21265634	0.4810849
6	21265649	0.5966198
6	21265656	0.7398082
6	21265969	0.9763109
6	21265970	0.5966198
6	21266104	0.4108176
6	21266109	0.3075119
6	21266110	0.4859976
6	21267317	0.4874516
6	21267381	0.3965535
6	21267413	0.7649219
6	21267477	0.6313506
6	21267561	0.9510752
6	21267622	0.6313506
6	21267765	0.6831317
6	21267896	0.8472672
6	21267913	0.8472672
6	21267944	0.4190903
6	21267955	0.5136216
6	21268101	0.5510941
6	21268345	0.7600204
6	21268647	0.3396013
6	21268702	0.5570395
6	21268708	0.6716133
6	21268838	0.5307409
6	21269032	0.8077937
6	21269081	0.6377493
6	21269083	0.582909
6	21269250	0.9643348
6	21269404	0.6793207
6	21269461	0.8519782
6	21269658	0.2104946
6	21269703	0.9434053
6	21269755	0.6381719
6	21269838	0.3954546
6	21269929	0.9934471
6	21269959	0.366348
6	21269999	0.7195356
6	21270162	0.5554134
6	21270225	0.885534
6	21270262	0.7183659
6	21270301	0.5773946
6	21270980	0.8041574
6	21271107	0.4899624
6	21271126	0.4675411
6	21271312	0.2855423
6	21271335	0.3986522
6	21271343	0.8338806
6	21271400	0.7683078
6	21271418	0.7600762
6	21271420	0.7600762
6	21271546	0.5307409
6	21271589	0.8493978
6	21271681	0.6246008
6	21272015	0.8107091
6	21272416	0.7390459
6	21272527	0.7398082
6	21272552	0.7503836
6	21272574	0.5554134
6	21272696	0.471237
6	21272703	0.4779421
6	21272724	0.6683413
6	21272730	0.7881415
6	21272806	0.4899633
6	21272876	0.5188778
6	21273148	0.9494348
6	21273320	0.8058905
6	21273324	0.2827956
6	21273357	0.3744867
6	21273424	0.6339155
6	21273430	0.8468908
6	21274689	0.6956327
6	21274714	0.5366447
6	21274721	0.3441259
6	21274767	0.4354352
6	21274889	0.7971348
6	21275023	0.7708475
6	21276645	0.8049974
6	21276684	0.1768251
6	21276718	0.7086139
6	21276724	0.2971839
6	21276960	0.6710517
6	21277199	0.5690836
6	21277223	0.5690836
6	21277289	0.7510901
6	21277310	0.8730318
6	21277343	0.7054268
6	21277370	0.6258383
6	21277377	0.9155441
6	21277403	0.3882499
6	21277431	0.9386302
6	21277441	0.8006364
6	21277599	0.4377355
6	21277691	0.9472166
6	21277842	0.4734144
6	21277871	0.4518502
6	21277965	0.7081055
6	21278044	0.7081055
6	21278114	0.9823519
6	21278283	0.4888673
6	21278378	0.9738246
6	21279120	0.4475149
6	21279178	0.5517161
6	21279252	0.4191101
6	21279277	0.5264236
6	21279289	0.4262057
6	21279292	0.8281637
6	21279321	0.9352359
6	21279333	0.4262057
6	21279419	0.7819623
6	21279441	0.6204852
6	21280710	0.8194138
6	21280863	0.4665556
6	21280911	0.4416451
6	21280943	0.4195029
6	21281046	0.7923562
6	21281094	0.810854
6	21281165	0.7732546
6	21281713	0.7637822
6	21281718	0.9018201
6	21281794	0.7168783
6	21281850	0.4220982
6	21281863	0.452275
6	21281932	0.4836517
6	21281962	0.5642512
6	21282888	0.9019199
6	21283013	0.8331241
6	21283278	0.144678
6	21283286	0.3872277
6	21283561	0.4905884
6	21283683	0.981213
6	21283776	0.8222508
6	21284389	0.7074737
6	21284432	0.2593685
6	21286783	0.7848907
6	21286789	0.08849997
6	21287060	0.08620534
6	21287913	0.5828733
6	21287923	0.2992615
6	21288083	0.06557027
6	21288106	0.4895087
6	21290945	0.5629842
6	21291094	0.9379781
6	21291135	0.6237929
6	21291192	0.7525811
6	21291331	0.5762083
6	21291433	0.02375781
6	21291506	0.9509407
6	21291531	0.58498
6	21291543	0.9449163
6	21291547	0.9230313
6	21291575	0.9170846
6	21291585	0.2947473
6	21291640	0.9180335
6	21291642	0.2430671
6	21291670	0.4329121
6	21291916	0.8763745
6	21291943	0.552295
6	21292061	0.9968449
6	21292074	0.2542465
6	21292075	0.2572941
6	21292228	0.8480498
6	21292374	0.2666709
6	21292388	0.1768079
6	21292416	0.9425121
6	21292481	0.9761189
6	21292517	0.7822126
6	21292574	0.9031829
6	21292599	0.7600488
6	21292606	0.1438793
6	21292688	0.8212238
6	21292718	0.8981638
6	21292720	0.8927091
6	21292806	0.8729278
6	21292939	0.8335991
6	21292942	0.6228584
6	21292977	0.4995909
6	21293015	0.9264599
6	21293240	0.5258253
6	21293246	0.9410399
6	21293359	0.7205375
6	21293361	0.3990041
6	21293378	0.4728163
6	21294033	0.2695676
6	21294384	0.6488112
6	21294390	0.8381995
6	21294661	0.2978294
6	21297100	0.09168619
6	21297105	0.8324974
6	21297179	0.3390794
6	21298308	0.1577331
6	21298488	0.2762648
6	21298738	0.272226
6	21298753	0.3431141
6	21299283	0.3647176
6	21299296	0.83876
6	21301894	0.4798872
6	21302132	0.9714809
6	21302265	0.996963
6	21302707	0.9858498
6	21302747	0.3990041
6	21302842	0.6207051
6	21302905	0.6130646
6	21303116	0.3382206
6	21303140	0.4190903
6	21303171	0.6173264
6	21303269	0.5504878
6	21303443	0.4967775
6	21303451	0.3724534
6	21303591	0.7786182
6	21303825	0.5141923
6	21303826	0.6979089
6	21303875	0.4982934
6	21303885	0.8843425
6	21304014	0.03482387
6	21304078	0.9615271
6	21304094	0.5847297
6	21304128	0.5592161
6	21304202	0.3250712
6	21304210	0.091697
6	21304266	0.9533911
6	21304280	0.5909804
6	21304310	0.8188277
6	21304452	0.9834761
6	21304455	0.3100258
6	21304456	0.9669573
6	21304501	0.5326425
6	21304548	0.9479482
6	21304569	0.4215711
6	21304639	0.06512771
6	21304657	0.4128125
6	21304683	0.006452633
6	21304699	0.8345577
6	21304761	0.3943886
6	21304889	0.7332446
6	21304899	0.1194894
6	21304926	0.009315008
6	21305028	0.346038
6	21305050	0.6392455
6	21305076	0.9043585
6	21305160	0.707669
6	21305404	0.7980449
6	21305413	0.3488525
6	21305575	0.195685
6	21305597	0.5115859
6	21305741	0.9598003
6	21305781	0.5655589
6	21305867	0.1045855
6	21305883	0.8882747
6	21305896	0.6297797
6	21305971	0.3203132
6	21306006	0.8283306
6	21306067	0.7239336
6	21306486	0.0109636
6	21306572	0.05015437
6	21306586	0.06624762
6	21307096	0.7983754
6	21307264	0.2412886
6	21307328	0.4679723
6	21307388	0.316713
6	21307439	0.7255819
6	21307636	0.340686
6	21307669	0.6272842
6	21307774	0.4801123
6	21307837	0.3875061
6	21307864	0.7623573
6	21307965	0.2597492
6	21308168	0.9948413
6	21308184	0.0904206
6	21308211	0.332701
6	21308315	0.393239
6	21308399	0.9390372
6	21308412	0.8237634
6	21308502	0.1387096
6	21308546	0.7361283
6	21308579	0.2663051
6	21308739	0.5862544
6	21308881	0.6570723
6	21308993	0.4135512
6	21309150	0.2478621
6	21309463	0.8776741
6	21309472	0.5495783
6	21309593	0.5847162
6	21309602	0.6344127
6	21309631	0.5208361
6	21309672	0.7724731
6	21309734	0.7430162
6	21309756	0.3948111
6	21309772	0.4268255
6	21309788	0.6097605
6	21309849	0.1195327
6	21309913	0.2266802
6	21309928	0.2423808
6	21309954	0.220248
6	21309957	0.5109429
6	21309980	0.9510752
6	21310112	0.3674121
6	21310176	0.5307409
6	21310238	0.6313506
6	21310576	0.5099235
6	21310606	0.5188778
6	21310639	0.9721804
6	21310687	0.7095548
6	21310718	0.9510752
6	21310879	0.4575949
6	21310992	0.670284
6	21311018	0.9903983
6	21311185	0.9943217
6	21311223	0.6476131
6	21311228	0.3681023
6	21311279	0.06062664
6	21311410	0.3224648
6	21311585	0.1917376
6	21311637	0.3103234
6	21311716	0.5842287
6	21311748	0.3349903
6	21311765	0.8722659
6	21311775	0.5404697
6	21311803	0.5307409
6	21311894	0.4759946
6	21311943	0.5997717
6	21311976	0.5481298
6	21312014	0.7075395
6	21312108	0.4457067
6	21312186	0.6545391
6	21312269	0.2703848
6	21312337	0.6315773
6	21312486	0.6270154
6	21312498	0.329155
6	21312511	0.5330564
6	21312517	0.5330564
6	21312518	0.4634291
6	21312632	0.4056784
6	21312708	0.2975859
6	21312729	0.3694611
6	21312802	0.3649548
6	21312958	0.5093753
6	21313054	0.2662349
6	21313157	0.4190903
6	21313257	0.8289613
6	21313269	0.3783133
6	21313303	0.4190903
6	21313332	0.6702532
6	21313579	0.4459599
6	21313581	0.8274133
6	21313753	0.9776624
6	21313761	0.4385789
6	21313821	0.3738411
6	21313838	0.2360894
6	21313871	0.5790584
6	21313917	0.5765716
6	21314036	0.5570395
6	21314044	0.3908668
6	21314082	0.9997601
6	21314094	0.7023375
6	21314123	0.6000077
6	21314129	0.3813636
6	21314211	0.6480559
6	21314241	0.7429025
6	21314259	0.3867964
6	21314324	0.5741185
6	21314390	0.1055361
6	21314465	0.5471957
6	21314503	0.9510752
6	21314532	0.9052739
6	21314578	0.8480498
6	21314736	0.40384
6	21314737	0.986747
6	21314757	0.875969
6	21314770	0.1748835
6	21314797	0.8480498
6	21315021	0.8962645
6	21315023	0.4190903
6	21315073	0.4167758
6	21315141	0.9152124
6	21315157	0.5558794
6	21315251	0.9510752
6	21315261	0.6382484
6	21315324	0.7469191
6	21315464	0.4158781
6	21315759	0.6594278
6	21315786	0.5554134
6	21315940	0.3417384
6	21315961	0.3549408
6	21316000	0.6234639
6	21316333	0.4590402
6	21316344	0.8457724
6	21316429	0.7398082
6	21316522	0.4190903
6	21316659	0.5966198
6	21316801	0.8000237
6	21316812	0.3867964
6	21316830	0.8461906
6	21316978	0.3522666
6	21317201	0.8375181
6	21317239	0.4016375
6	21317294	0.5298334
6	21317303	0.4190903
6	21317416	0.539232
6	21317669	0.4083384
6	21317780	0.5554134
6	21317806	0.4190903
6	21317955	0.7114775
6	21318008	0.9472166
6	21318048	0.8747832
6	21318193	0.524612
6	21318251	0.493674
6	21318433	0.9976779
6	21318467	0.6634925
6	21318468	0.5880047
6	21318487	0.5188921
6	21318491	0.4190903
6	21318539	0.4455153
6	21318552	0.7475021
6	21318560	0.6304919
6	21318603	0.53732
6	21318679	0.9287395
6	21318751	0.440978
6	21318796	0.8608352
6	21318864	0.6374623
6	21319005	0.5344774
6	21319084	0.6835739
6	21320053	0.6313506
6	21320083	0.3834168
6	21320090	0.5317926
6	21320311	0.7475021
6	21320347	0.5554134
6	21320538	0.3962986
6	21320607	0.6499096
6	21320980	0.9472166
6	21321013	0.9307218
6	21321065	0.6984896
6	21321094	0.3255639
6	21321208	0.6246008
6	21321329	0.9659539
6	21321334	0.7769634
6	21321533	0.6392455
6	21321619	0.4757433
6	21322047	0.3677378
6	21322172	0.5671796
6	21322327	0.8278247
6	21322461	0.9667621
6	21323031	0.832979
6	21323076	0.4038062
6	21326103	0.1881167
6	21326600	0.1329225
6	21326791	0.3006442
6	21326793	0.1098875
6	21326812	0.0587644
6	21326818	0.1785788
6	21326820	0.04236432
6	21326833	0.05203709
6	21326857	0.04754353
6	21326876	0.04236432
6	21326941	0.002908872
6	21326992	0.1260091
6	21326995	0.1805687
6	21327010	0.05390214
6	21327025	0.08458008
6	21327043	0.4173967
6	21327077	0.1453379
6	21327146	0.7040572
6	21327161	0.06532449
6	21327175	0.0587644
6	21327190	0.1793037
6	21327193	0.05203709
6	21327235	0.1484757
6	21327388	0.2785189
6	21327420	0.9659588
6	21327427	0.4181096
6	21327469	0.9025751
6	21327483	0.4006967
6	21327536	0.9379985
6	21328762	0.7517141
6	21329690	0.07331697
6	21329740	0.01466737
6	21330193	0.3771
6	21330683	0.785384
6	21330688	0.9504443
6	21331101	0.9941529
6	21331109	0.6763412
6	21331191	0.6622856
6	21333020	0.01565438
6	21333284	0.1576948
6	21333315	0.0615674
6	21333857	0.8476999
6	21333872	0.5813621
6	21334110	0.2000777
6	21334173	0.004070385
6	21334331	0.315302
6	21334479	0.3074949
6	21336025	0.8047748
6	21336129	0.04386854
6	21336820	0.5854395
6	21336828	0.683037
6	21336856	0.3451086
6	21336912	0.9886329
6	21336914	0.01086136
6	21336938	0.7246825
6	21336997	0.8928321
6	21337015	0.9383539
6	21337161	0.7013371
6	21337483	0.5982338
6	21337488	0.1409359
6	21337516	0.6097864
6	21337549	0.6997943
6	21337581	0.1491772
6	21339429	0.1058569
6	21340279	0.4569243
6	21340334	0.9905313
6	21340415	0.6200619
6	21340637	0.8609803
6	21340909	0.9520108
6	21341034	0.01630976
6	21341144	0.008922448
6	21341200	0.0497846
6	21341230	0.2707958
6	21341255	0.3860711
6	21341341	0.42601
6	21341361	0.739661
6	21341589	0.776454
6	21342489	0.1177328
6	21343976	0.7978678
6	21344007	0.4036605
6	21344018	0.4977001
6	21344019	0.972079
6	21344099	0.5537213
6	21344213	0.9510752
6	21344282	0.2598767
6	21344286	0.5992962
6	21344474	0.4561943
6	21345337	0.3268832
6	21345376	0.6515847
6	21345523	0.3893617
6	21345601	0.6120123
6	21346000	0.4752951
6	21346141	0.9210602
6	21346167	0.6190802
6	21346187	0.5504459
6	21346228	0.9558851
6	21346298	0.9558851
6	21346344	0.5504459
6	21346400	0.6079039
6	21346402	0.5504459
6	21346414	0.4156369
6	21346485	0.8856991
6	21346573	0.9760201
6	21346618	0.7398082
6	21346658	0.7475021
6	21346797	0.04087428
6	21346803	0.561012
6	21346940	0.9520326
6	21346954	0.2927953
6	21346973	0.8248947
6	21346978	0.3284999
6	21347110	0.5076371
6	21347180	0.6688795
6	21347274	0.561983
6	21347275	0.6909151
6	21347283	0.06668186
6	21347290	0.3577561
6	21347292	0.6763436
6	21347293	0.6874276
6	21347385	0.5622606
6	21347433	0.5456496
6	21347445	0.9556987
6	21347554	0.704489
6	21347558	0.4753571
6	21347560	0.4190903
6	21347574	0.6426972
6	21347580	0.5094402
6	21347588	0.561983
6	21347666	0.5216454
6	21347715	0.561983
6	21347917	0.4825588
6	21348042	0.9510752
6	21348055	0.5966212
6	21348121	0.886906
6	21348152	0.9510752
6	21348153	0.8742969
6	21348206	0.1753042
6	21348267	0.9041615
6	21348314	0.5850716
6	21348337	0.561983
6	21348374	0.4544077
6	21348400	0.6502696
6	21348525	0.767193
6	21348582	0.2929334
6	21348603	0.3343714
6	21348616	0.2835029
6	21348740	0.3112158
6	21348788	0.3883117
6	21348834	0.6912873
6	21348857	0.6681661
6	21349020	0.651194
6	21349021	0.651194
6	21349067	0.834221
6	21349132	0.9644613
6	21349199	0.5378517
6	21349244	0.3050333
6	21349259	0.9713644
6	21349284	0.9789661
6	21349391	0.9644613
6	21349450	0.9723185
6	21349491	0.4581681
6	21349544	0.560134
6	21349587	0.372238
6	21349620	0.5644384
6	21349653	0.3956588
6	21349774	0.5672622
6	21349779	0.8252309
6	21349780	0.7640077
6	21351565	0.8320447
6	21353789	0.5522079
6	21354248	0.6542603
6	21354288	0.8992679
6	21354548	0.05363455
6	21354576	0.3031979
6	21354580	0.5059491
6	21354584	0.5253412
6	21354587	0.6671653
6	21354666	0.2992189
6	21364150	0.08971399
6	21364176	0.4019882
6	21364308	0.4148988
6	21364333	0.5044654
6	21364436	0.4642139
6	21364516	0.4996621
6	21364523	0.3512478
6	21364537	0.7171117
6	21364543	0.9636773
6	21364544	0.7962954
6	21364564	0.9236632
6	21364570	0.9373786
6	21364587	0.5346303
6	21364588	0.5544404
6	21364598	0.4979673
6	21364732	0.774982
6	21364746	0.9974383
6	21364811	0.3761776
6	21364839	0.621766
6	21364853	0.4705247
6	21365545	0.9979914
6	21365560	0.8494953
6	21365616	0.1621817
6	21365727	0.7902308
6	21365875	0.7821745
6	21365907	0.03308033
6	21365941	0.08169208
6	21365998	0.3737735
6	21366017	0.5517301
6	21366031	0.7066215
6	21366175	0.5645736
6	21366271	0.3067045
6	21366320	0.4975764
6	21366686	0.9461977
6	21368048	0.7255771
6	21369258	0.3099968
6	21369755	0.8040124
6	21369880	0.2732185
6	21370076	0.6648464
6	21370265	0.5412258
6	21370556	0.4397834
6	21370587	0.4668025
6	21370588	0.9771429
6	21370652	0.06831146
6	21370797	0.811627
6	21371595	0.193004
6	21371608	0.1629844
6	21372751	0.8891998
6	21372804	0.8084255
6	21372966	0.6500234
6	21373025	0.3386182
6	21373055	0.7992196
6	21373281	0.6718438
6	21373286	0.605381
6	21373295	0.4947711
6	21373310	0.219129
6	21373774	0.4146223
6	21373997	0.4172163
6	21374003	0.4437698
6	21374004	0.4634897
6	21374219	0.4382723
6	21374230	0.4146223
6	21374273	0.2655819
6	21374280	0.4146223
6	21374339	0.5990766
6	21374397	0.8206137
6	21374446	0.4078523
6	21374501	0.3588864
6	21374597	0.5145098
6	21374744	0.8988449
6	21374894	0.4571251
6	21374903	0.445177
6	21375184	0.7839936
6	21375199	0.6267602
6	21375216	0.4382723
6	21375304	0.546909
6	21375427	0.864215
6	21375472	0.9910597
6	21375610	0.7614709
6	21375648	0.5796447
6	21375679	0.2731897
6	21375783	0.8869451
6	21375844	0.3325793
6	21375905	0.9082505
6	21375924	0.5223568
6	21375982	0.9574433
6	21375990	0.8194138
6	21376008	0.8307448
6	21376161	0.4388037
6	21376190	0.4415039
6	21376220	0.6841628
6	21376282	0.620495
6	21376391	0.5944826
6	21376863	0.9728441
6	21376911	0.5497269
6	21376970	0.4438518
6	21377014	0.8291681
6	21377031	0.4852205
6	21377079	0.3821565
6	21377195	0.7246501
6	21377250	0.3600072
6	21377279	0.383125
6	21377282	0.5557592
6	21377466	0.641157
6	21377524	0.4092837
6	21377546	0.5855708
6	21377572	0.4092837
6	21377841	0.4092837
6	21377849	0.641157
6	21377851	0.6063145
6	21378003	0.1793483
6	21378007	0.7872357
6	21378015	0.7347414
6	21378053	0.8993108
6	21378064	0.6187143
6	21378069	0.5528341
6	21378168	0.371049
6	21378280	0.2822449
6	21378297	0.3478412
6	21378307	0.6750605
6	21378315	0.2648914
6	21378339	0.5780183
6	21378348	0.6294215
6	21378453	0.5092596
6	21378470	0.3754536
6	21378554	0.3250535
6	21378588	0.3746803
6	21378591	0.3336603
6	21378703	0.593508
6	21378860	0.3677183
6	21378876	0.56982
6	21378881	0.03336277
6	21378898	0.3618928
6	21378954	0.4092837
6	21379154	0.7142443
6	21379280	0.8918494
6	21379437	0.7371816
6	21379462	0.5373486
6	21379520	0.6846379
6	21379562	0.4926329
6	21379689	0.5918972
6	21379819	0.547045
6	21379857	0.6395685
6	21379938	0.9126109
6	21379985	0.3829162
6	21380011	0.6729566
6	21380351	0.552817
6	21380508	0.5085553
6	21380581	0.9739946
6	21380597	0.3520979
6	21380679	0.4319294
6	21380682	0.8551906
6	21380804	0.995076
6	21380974	0.9873113
6	21381039	0.9468311
6	21381140	0.5331302
6	21381196	0.6336178
6	21381231	0.4340969
6	21381240	0.6889079
6	21381393	0.4443473
6	21381434	0.8480498
6	21381439	0.3054898
6	21381445	0.4557255
6	21381635	0.7773384
6	21381746	0.876664
6	21381846	0.9554632
6	21381862	0.4133732
6	21381997	0.393239
6	21382161	0.3863493
6	21382266	0.4406834
6	21382273	0.5857399
6	21382275	0.9224797
6	21382373	0.5966198
6	21382516	0.4190903
6	21382554	0.5801043
6	21382605	0.7199197
6	21382736	0.5307409
6	21382873	0.6313506
6	21382893	0.5201536
6	21382976	0.9959057
6	21383128	0.5990675
6	21383238	0.9761189
6	21383242	0.9860742
6	21383442	0.5218328
6	21383467	0.6343484
6	21383506	0.6394708
6	21383514	0.4093553
6	21383579	0.5242744
6	21383632	0.6815501
6	21384727	0.8755095
6	21384890	0.4226636
6	21385006	0.6421865
6	21385104	0.9766858
6	21385115	0.719594
6	21385130	0.4351186
6	21385171	0.7647524
6	21385190	0.3168332
6	21385384	0.8826402
6	21385519	0.7893638
6	21385547	0.8826402
6	21385587	0.4226636
6	21385670	0.5863214
6	21385696	0.749389
6	21385698	0.7893638
6	21385709	0.7893638
6	21385755	0.749389
6	21385956	0.5863214
6	21386022	0.6744563
6	21386024	0.8826402
6	21386110	0.6744563
6	21386155	0.4407945
6	21386286	0.4908241
6	21386365	0.7641598
6	21386419	0.7446059
6	21386449	0.3933286
6	21386556	0.7032566
6	21386579	0.677115
6	21386879	0.6313506
6	21386959	0.9510752
6	21386978	0.7475021
6	21387022	0.6573947
6	21387080	0.6313506
6	21387181	0.8747832
6	21387237	0.3772928
6	21387238	0.5316576
6	21387242	0.985502
6	21387243	0.4959105
6	21387244	0.4372487
6	21387266	0.8747832
6	21387318	0.9846184
6	21387402	0.9846184
6	21387431	0.6533235
6	21387613	0.7109712
6	21388973	0.2196859
6	21393046	0.8615108
6	21393088	0.7067875
6	21393131	0.9913175
6	21393164	0.7523905
6	21393241	0.48999
6	21393522	0.05294805
6	21393597	0.1006921
6	21394047	0.6421503
6	21396406	0.10421
6	21397045	0.5415593
6	21397098	0.5424604
6	21397752	0.7957814
6	21397870	0.4975604
6	21397884	0.6392704
6	21397975	0.9848352
6	21398113	0.1380929
6	21412519	0.4839821
6	21413597	0.6137863
6	21413715	0.734608
6	21413729	0.3625663
6	21413820	0.774769
6	21413958	0.8325641
6	21414047	0.546538
6	21414049	0.4819425
6	21414089	0.6099726
6	21414156	0.1642783
6	21414174	0.5009544
6	21414262	0.9663831
6	21414377	0.02051477
6	21414395	0.1185502
6	21414520	0.09745087
6	21414586	0.5469286
6	21414615	0.8592653
6	21414755	0.4971
6	21423949	0.9068172
6	21426658	0.5270439
6	21428364	0.6877873
6	21429442	0.1619242
6	21429560	0.8377404
6	21429574	0.5398091
6	21429665	0.5388669
6	21429803	0.1725912
6	21429892	0.3905892
6	21429894	0.5316707
6	21429934	0.04671768
6	21430001	0.07721497
6	21430019	0.07425612
6	21430107	0.787324
6	21430222	0.6087861
6	21430240	0.6446289
6	21430365	0.55235
6	21430431	0.7820912
6	21430460	0.1879564
6	21430600	0.1451408
6	21431583	0.1882374
6	21431697	0.5989002
6	21431738	0.90818
6	21431974	0.6468154
6	21432016	0.7612549
6	21432300	0.5810543
6	21432545	0.5672629
6	21432609	0.3131148
6	21432615	0.5727404
6	21432625	0.7302534
6	21432662	0.447494
6	21433373	0.8670369
6	21433392	0.2429632
6	21433712	0.5463915
6	21433747	0.9430569
6	21433814	0.5333963
6	21433871	0.06168213
6	21433921	0.3357304
6	21433927	0.8488545
6	21433945	0.08535911
6	21433973	0.3064573
6	21434901	0.5354457
6	21434936	0.5731365
6	21435041	0.4190903
6	21435064	0.6313506
6	21435096	0.6313506
6	21435233	0.3569355
6	21435245	0.3906435
6	21435451	0.6313506
6	21435459	0.7475021
6	21435666	0.5558794
6	21435689	0.9842314
6	21435863	0.4501603
6	21436071	0.6049004
6	21436105	0.8957561
6	21436119	0.2417637
6	21436169	0.3617847
6	21436180	0.3513419
6	21436333	0.7914268
6	21436343	0.9907127
6	21436392	0.5268525
6	21436420	0.6533235
6	21436546	0.9882036
6	21436621	0.3990041
6	21436674	0.9652269
6	21436724	0.6731777
6	21436783	0.5099235
6	21436845	0.7241577
6	21436961	0.6067435
6	21437059	0.6313506
6	21437201	0.9846184
6	21437338	0.6241909
6	21437350	0.7297477
6	21437364	0.5307409
6	21437367	0.2695732
6	21437387	0.6537459
6	21437475	0.5783868
6	21437601	0.4081187
6	21437621	0.6313506
6	21437730	0.3617154
6	21437751	0.3617154
6	21437760	0.6762796
6	21437768	0.6609662
6	21437955	0.4705138
6	21437979	0.4683488
6	21437982	0.5931898
6	21438030	0.756336
6	21438038	0.4015133
6	21438080	0.3031866
6	21438116	0.4091825
6	21438157	0.6832628
6	21438158	0.7785102
6	21438171	0.7055414
6	21438277	0.3345888
6	21438325	0.7818199
6	21438446	0.6246008
6	21438475	0.5136216
6	21438509	0.4093553
6	21438569	0.3596316
6	21438578	0.3505362
6	21438589	0.4354429
6	21438662	0.3443883
6	21438701	0.9990022
6	21438715	0.4170345
6	21438767	0.3893617
6	21438776	0.608024
6	21438801	0.6450325
6	21438839	0.5256232
6	21438890	0.5975973
6	21438910	0.5731901
6	21438961	0.8468472
6	21438969	0.4941124
6	21438997	0.6813757
6	21439014	0.5331184
6	21439027	0.608024
6	21439038	0.3411377
6	21439176	0.6731777
6	21439177	0.5741185
6	21439261	0.6594024
6	21439310	0.6014592
6	21439324	0.7177345
6	21439416	0.8589431
6	21439508	0.3240327
6	21439561	0.2709832
6	21439664	0.3712121
6	21439665	0.7968445
6	21439668	0.6026963
6	21439873	0.4713783
6	21439948	0.9152124
6	21440017	0.7267075
6	21440023	0.6362283
6	21440097	0.7769171
6	21440259	0.5405266
6	21440271	0.3515827
6	21440342	0.7098247
6	21440359	0.05332964
6	21440723	0.4190903
6	21441013	0.6246008
6	21441059	0.5180976
6	21441147	0.7398082
6	21441245	0.5554134
6	21441277	0.4190903
6	21441442	0.6313506
6	21441462	0.361966
6	21441483	0.9842314
6	21441650	0.5554134
6	21441768	0.6967731
6	21441811	0.6261722
6	21441819	0.3893617
6	21441885	0.9780013
6	21442019	0.3990041
6	21442143	0.8575375
6	21442312	0.7652193
6	21442355	0.4190903
6	21442372	0.6313506
6	21442373	0.6313506
6	21442520	0.3936954
6	21442551	0.8831716
6	21442580	0.8603178
6	21442586	0.7327057
6	21442594	0.3170848
6	21442600	0.756471
6	21442606	0.6866074
6	21442608	0.298104
6	21442631	0.4787398
6	21442632	0.754513
6	21442633	0.7399104
6	21442636	0.3921175
6	21442639	0.5400937
6	21442655	0.5187561
6	21442806	0.3050734
6	21442811	0.7173858
6	21442833	0.9680888
6	21442855	0.9851498
6	21443120	0.4190903
6	21443170	0.6313506
6	21443233	0.5307409
6	21443304	0.9472166
6	21443349	0.4760051
6	21443397	0.9527858
6	21443583	0.8777992
6	21443609	0.372025
6	21443647	0.5188778
6	21443688	0.6663388
6	21443727	0.6472013
6	21443778	0.9775632
6	21443915	0.3237317
6	21443930	0.623161
6	21443951	0.523898
6	21444045	0.9780013
6	21444102	0.6945103
6	21444351	0.9147414
6	21444447	0.393239
6	21444466	0.3741462
6	21444524	0.4746981
6	21444622	0.333022
6	21444642	0.3679685
6	21444652	0.3895094
6	21444719	0.3841289
6	21444816	0.5457563
6	21444817	0.5457563
6	21444838	0.7204109
6	21444883	0.5368252
6	21444886	0.47489
6	21444951	0.4455153
6	21444954	0.9510752
6	21445009	0.372025
6	21445043	0.6313506
6	21445061	0.6313506
6	21445133	0.6666194
6	21445251	0.9510752
6	21445255	0.5099235
6	21445339	0.6221671
6	21445402	0.2777023
6	21445439	0.9959057
6	21445487	0.369244
6	21445535	0.5081115
6	21445590	0.7912657
6	21445721	0.4474974
6	21445827	0.5922092
6	21445839	0.9510752
6	21445926	0.8320688
6	21445974	0.323066
6	21445991	0.3720657
6	21445997	0.9652547
6	21446021	0.3712121
6	21446041	0.7998219
6	21446082	0.7475021
6	21446145	0.3735913
6	21446222	0.8887831
6	21446442	0.7475021
6	21446511	0.458175
6	21446560	0.8983512
6	21446588	0.6702532
6	21446666	0.5307409
6	21446697	0.5084534
6	21446709	0.5307409
6	21446838	0.4883596
6	21446936	0.9472166
6	21446983	0.3867964
6	21447203	0.4416163
6	21447311	0.6067435
6	21447344	0.6067435
6	21447411	0.4580853
6	21447452	0.6379685
6	21447457	0.911116
6	21447463	0.9705608
6	21447495	0.6556778
6	21447501	0.6799037
6	21447554	0.8882438
6	21447566	0.5660353
6	21447641	0.5557456
6	21447699	0.5099235
6	21447706	0.6313506
6	21447719	0.7649219
6	21447747	0.5099235
6	21447788	0.4190903
6	21447848	0.9510752
6	21447873	0.2695732
6	21447898	0.9846184
6	21447968	0.4093553
6	21448089	0.9274977
6	21448136	0.09689546
6	21448222	0.4190903
6	21448247	0.8178681
6	21448273	0.06401649
6	21448286	0.3182712
6	21448312	0.03507852
6	21448357	0.2898443
6	21448369	0.206604
6	21448384	0.1235107
6	21448386	0.200699
6	21448478	0.7426238
6	21448490	0.3379088
6	21448529	0.8876176
6	21448547	0.8480498
6	21448555	0.9117959
6	21448563	0.4062693
6	21448637	0.5469583
6	21448681	0.4118305
6	21448732	0.625917
6	21448780	0.08202644
6	21448834	0.7355335
6	21449005	0.7529185
6	21449093	0.8855989
6	21449127	0.7054571
6	21449136	0.7164632
6	21449210	0.2710148
6	21449336	0.5657454
6	21449380	0.6861905
6	21449427	0.7445616
6	21449854	0.7958576
6	21449929	0.962076
6	21450121	0.6592673
6	21450222	0.3368848
6	21450302	0.9630186
6	21450380	0.427416
6	21450385	0.97405
6	21450393	0.3022059
6	21450426	0.5195483
6	21450481	0.3936249
6	21450694	0.4794126
6	21450699	0.9365734
6	21450712	0.564264
6	21450720	0.3936249
6	21450759	0.9437018
6	21450927	0.5225345
6	21450968	0.4215562
6	21451097	0.4215562
6	21451165	0.5225345
6	21451286	0.4417604
6	21451487	0.7756852
6	21451488	0.9853506
6	21451528	0.6992752
6	21451576	0.2848085
6	21451802	0.5054245
6	21451865	0.3395187
6	21451919	0.3950411
6	21451947	0.8586734
6	21452133	0.1146533
6	21452179	0.3145903
6	21452259	0.8414319
6	21452316	0.9089473
6	21452674	0.2442847
6	21452676	0.2581166
6	21452695	0.7587462
6	21452720	0.6097721
6	21452876	0.9872891
6	21452913	0.5195483
6	21452943	0.4466518
6	21453241	0.5195483
6	21453258	0.4794126
6	21453280	0.4794126
6	21453483	0.4730879
6	21453666	0.46489
6	21453818	0.3936249
6	21453998	0.4698394
6	21454002	0.5824337
6	21454260	0.579223
6	21454272	0.579223
6	21454308	0.8763048
6	21454373	0.5081969
6	21454388	0.358383
6	21454574	0.631372
6	21454710	0.5489807
6	21455054	0.4794126
6	21455473	0.6306824
6	21455604	0.6313506
6	21455622	0.4190903
6	21455919	0.7475021
6	21455950	0.4038604
6	21455968	0.6313506
6	21455990	0.6663388
6	21456166	0.6663388
6	21456182	0.5966198
6	21456230	0.4190903
6	21456248	0.4190903
6	21456317	0.5268525
6	21456320	0.4294295
6	21456356	0.5099762
6	21456470	0.6830642
6	21456516	0.7152561
6	21456564	0.6099972
6	21456589	0.5554134
6	21456657	0.3990041
6	21456676	0.3990041
6	21456724	0.434701
6	21456730	0.8218291
6	21456777	0.7904233
6	21456794	0.4572655
6	21456806	0.8912317
6	21456907	0.9761189
6	21456934	0.966918
6	21456987	0.6594024
6	21457014	0.6708762
6	21457015	0.555758
6	21457053	0.6735382
6	21457061	0.9514109
6	21457078	0.5188778
6	21457098	0.9472166
6	21457101	0.5307409
6	21457170	0.9430049
6	21457250	0.5780522
6	21457254	0.9108198
6	21457403	0.6951186
6	21457447	0.9472166
6	21457460	0.6313506
6	21457483	0.9472166
6	21457597	0.5554134
6	21457635	0.7067203
6	21457639	0.5276665
6	21457720	0.5276665
6	21457781	0.4802415
6	21457809	0.3893617
6	21457811	0.9687245
6	21457825	0.4789366
6	21457871	0.3411513
6	21457872	0.3563063
6	21457873	0.3375417
6	21457882	0.915248
6	21457995	0.9281531
6	21458000	0.4936291
6	21458138	0.393239
6	21458176	0.8181438
6	21458216	0.8046822
6	21458283	0.47489
6	21458366	0.3469277
6	21458375	0.668632
6	21458426	0.3933439
6	21458449	0.9472166
6	21458450	0.6450325
6	21458460	0.5330564
6	21458541	0.5848352
6	21458584	0.8928773
6	21458595	0.5783868
6	21458596	0.226664
6	21458607	0.3772928
6	21458637	0.7764555
6	21458666	0.6434509
6	21458684	0.9012496
6	21458728	0.4833259
6	21458794	0.9510752
6	21458795	0.7475021
6	21458841	0.610401
6	21458898	0.3725421
6	21458914	0.5758199
6	21459030	0.5399302
6	21459031	0.4429199
6	21459081	0.5244219
6	21459169	0.6663388
6	21459213	0.39889
6	21459214	0.4915082
6	21459265	0.5741185
6	21459292	0.6050592
6	21459307	0.4011887
6	21459445	0.4430327
6	21459512	0.361966
6	21459523	0.4429956
6	21459615	0.9645798
6	21459686	0.6678005
6	21460059	0.473375
6	21460163	0.3906435
6	21460289	0.5966198
6	21460300	0.6313506
6	21460396	0.5554134
6	21460532	0.2686154
6	21460603	0.3688624
6	21460907	0.07303085
6	21461045	0.1537812
6	21461065	0.8786002
6	21461078	0.8480498
6	21461089	0.5606354
6	21461098	0.4800321
6	21461099	0.8262734
6	21461114	0.9510752
6	21461194	0.9159171
6	21461265	0.8056952
6	21461407	0.6717851
6	21461444	0.7192894
6	21461450	0.7198216
6	21461589	0.4185803
6	21461597	0.4223947
6	21461605	0.9477815
6	21461758	0.6246008
6	21461978	0.8413243
6	21462018	0.4093553
6	21462082	0.4093553
6	21462083	0.60522
6	21462191	0.4917396
6	21462644	0.6306824
6	21462646	0.2381966
6	21462660	0.6648999
6	21462762	0.9510752
6	21462878	0.9882786
6	21462910	0.7314379
6	21462998	0.9988087
6	21463118	0.8190277
6	21463249	0.47489
6	21463293	0.3772928
6	21463318	0.8887831
6	21463498	0.4190903
6	21463530	0.9152124
6	21463561	0.8493946
6	21463634	0.7730129
6	21463674	0.5554134
6	21463716	0.8795744
6	21463746	0.4306478
6	21463782	0.5966198
6	21464017	0.3750703
6	21464327	0.5901209
6	21464356	0.3712864
6	21464369	0.4483983
6	21464435	0.4711082
6	21464503	0.2995379
6	21464506	0.5305106
6	21464508	0.2995379
6	21464549	0.5100222
6	21464566	0.4563875
6	21464572	0.4682139
6	21464613	0.5482839
6	21464620	0.5145422
6	21464651	0.540857
6	21464763	0.7616968
6	21464777	0.4685665
6	21464799	0.5554134
6	21464826	0.5554134
6	21464885	0.67435
6	21464981	0.6146316
6	21465188	0.555758
6	21465190	0.2734471
6	21465428	0.413773
6	21465482	0.9510752
6	21465524	0.6141331
6	21465543	0.6663388
6	21465544	0.6313506
6	21465617	0.4251399
6	21465630	0.5584202
6	21465634	0.569726
6	21465638	0.7597532
6	21465832	0.9175199
6	21465911	0.4190903
6	21465940	0.9472166
6	21465960	0.4190903
6	21465977	0.603733
6	21466087	0.5509197
6	21466129	0.9510752
6	21466170	0.6313506
6	21466175	0.7475021
6	21466301	0.1129204
6	21466405	0.3337818
6	21466477	0.5811789
6	21466841	0.3934113
6	21466936	0.8303065
6	21467129	0.6346084
6	21467272	0.6313506
6	21467283	0.78837
6	21467284	0.6424909
6	21467590	0.2742314
6	21467968	0.5589001
6	21468245	0.6313506
6	21468487	0.7977114
6	21468666	0.3036999
6	21468882	0.1868371
6	21469040	0.5182389
6	21469141	0.3154501
6	21469870	0.1027057
6	21469981	0.783569
6	21470486	0.1004707
6	21470511	0.2215356
6	21471437	0.3845367
6	21471521	0.4159529
6	21471572	0.8436605
6	21471588	0.3963232
6	21471824	0.4289074
6	21471894	0.4091837
6	21471941	0.4399805
6	21471971	0.1484085
6	21472053	0.8713315
6	21472181	0.6283024
6	21473030	0.4424412
6	21473031	0.4424412
6	21473049	0.781204
6	21473085	0.3782607
6	21473293	0.3429101
6	21473337	0.4938244
6	21473369	0.2805986
6	21473400	0.5316643
6	21473706	0.6313506
6	21473752	0.6313506
6	21473837	0.4219001
6	21473923	0.372025
6	21474094	0.9436982
6	21474183	0.6731777
6	21474369	0.7724842
6	21474372	0.6754361
6	21474389	0.8019359
6	21474423	0.2216986
6	21474470	0.4788811
6	21474518	0.3251001
6	21474565	0.4121563
6	21474575	0.4539494
6	21474595	0.5775433
6	21474660	0.6697385
6	21474714	0.6956797
6	21474911	0.3653269
6	21474988	0.8788638
6	21475071	0.5199192
6	21475190	0.4993253
6	21475236	0.5099235
6	21475238	0.4190903
6	21475407	0.4455153
6	21475595	0.06783155
6	21475658	0.5903098
6	21475866	0.7463908
6	21475920	0.6313506
6	21475989	0.6594024
6	21476179	0.8466816
6	21476238	0.5307409
6	21476421	0.4190903
6	21476434	0.9510752
6	21476498	0.9510752
6	21476511	0.7398082
6	21476532	0.6173264
6	21476931	0.5293812
6	21476965	0.9762843
6	21477124	0.5554134
6	21477185	0.4798674
6	21477245	0.3042447
6	21477295	0.4262667
6	21477538	0.632564
6	21477592	0.7580322
6	21477623	0.3410695
6	21477668	0.4070675
6	21477875	0.6200592
6	21477889	0.8801171
6	21477943	0.608024
6	21478050	0.3933286
6	21478089	0.5064218
6	21478095	0.323066
6	21478294	0.6702532
6	21478448	0.5966198
6	21478474	0.5307409
6	21478629	0.6313506
6	21478822	0.6067435
6	21478873	0.4784603
6	21478894	0.5790174
6	21478952	0.6296968
6	21479057	0.9510752
6	21479058	0.5554134
6	21479133	0.5554134
6	21479238	0.5268525
6	21479319	0.7475021
6	21479375	0.6609662
6	21479511	0.8970052
6	21479547	0.2695732
6	21479596	0.5268525
6	21479602	0.6313506
6	21479749	0.9785327
6	21479762	0.3942259
6	21479807	0.5741185
6	21479871	0.9137996
6	21479978	0.8361241
6	21480052	0.5152816
6	21480110	0.3867936
6	21480119	0.3173283
6	21480145	0.5554134
6	21480194	0.5554134
6	21480199	0.3906435
6	21480299	0.9510752
6	21480323	0.6313506
6	21480472	0.880364
6	21480502	0.4190903
6	21480512	0.5554134
6	21480579	0.3867964
6	21480623	0.9152124
6	21480714	0.361966
6	21480756	0.4455153
6	21481039	0.7475021
6	21481089	0.5633668
6	21481093	0.5394164
6	21481185	0.7059791
6	21481200	0.5554282
6	21481248	0.4190903
6	21481258	0.6116764
6	21481306	0.9510752
6	21481325	0.6423765
6	21481326	0.7118562
6	21481328	0.4366627
6	21481336	0.831173
6	21481363	0.7880455
6	21481379	0.323066
6	21481384	0.9264599
6	21481431	0.4541943
6	21481756	0.3906435
6	21481764	0.4190903
6	21481783	0.5554134
6	21481813	0.4190903
6	21481848	0.6313506
6	21481849	0.5307409
6	21481913	0.6246008
6	21481950	0.6313506
6	21482098	0.5298915
6	21482154	0.7351189
6	21482219	0.3050734
6	21482273	0.688255
6	21482326	0.5027603
6	21482390	0.6313506
6	21482624	0.4405352
6	21482625	0.3416365
6	21482694	0.5268525
6	21482725	0.9510752
6	21482747	0.9780013
6	21482760	0.5307409
6	21482910	0.3741462
6	21482936	0.36469
6	21482956	0.501703
6	21483011	0.2783116
6	21483015	0.4801023
6	21483016	0.4801023
6	21483091	0.539232
6	21483111	0.9083487
6	21483119	0.5593192
6	21483188	0.4036605
6	21483201	0.2837573
6	21483283	0.6313506
6	21483308	0.5554134
6	21483322	0.5336632
6	21483527	0.6025551
6	21483762	0.9631939
6	21483811	0.9472166
6	21483932	0.5506753
6	21483971	0.4093553
6	21484004	0.6099972
6	21485897	0.6366481
6	21485962	0.7262326
6	21486064	0.7727217
6	21486123	0.5574941
6	21486194	0.3535306
6	21486306	0.5500534
6	21486315	0.264003
6	21486326	0.9079975
6	21486335	0.8186052
6	21486361	0.6439493
6	21486428	0.9745434
6	21486525	0.5627634
6	21487044	0.6536375
6	21487093	0.8588365
6	21487114	0.9524912
6	21487200	0.279129
6	21487372	0.5015978
6	21487410	0.5722437
6	21488645	0.7332873
6	21488675	0.9561528
6	21488682	0.8268337
6	21488743	0.5904786
6	21488746	0.5365921
6	21488762	0.2322625
6	21488796	0.9059815
6	21488882	0.7803569
6	21488925	0.9954355
6	21488936	0.9956679
6	21489029	0.6254723
6	21489144	0.4002271
6	21489244	0.1328541
6	21489295	0.3687907
6	21489334	0.9478918
6	21489339	0.5431261
6	21489353	0.5155804
6	21489357	0.4502326
6	21489362	0.7970908
6	21489374	0.9766402
6	21489411	0.781865
6	21489542	0.5550997
6	21489566	0.174119
6	21489568	0.5785688
6	21489588	0.6742785
6	21489624	0.7954434
6	21489676	0.1884858
6	21489680	0.02575777
6	21489726	0.7879642
6	21490040	0.941334
6	21490056	0.793604
6	21490066	0.02547999
6	21490128	0.7670614
6	21490137	0.01068608
6	21490141	0.8566984
6	21491162	0.5730142
6	21491278	0.7199205
6	21497503	0.5888202
6	21497507	0.3175735
6	21497541	0.7101166
6	21497620	0.4507216
6	21497672	0.3134708
6	21499229	0.808775
6	21499321	0.647136
6	21499333	0.4343742
6	21499361	0.4136205
6	21499484	0.6270044
6	21499502	0.9357504
6	21499504	0.9687282
6	21499536	0.6799518
6	21502902	0.5332252
6	21503131	0.6450325
6	21503204	0.9898193
6	21503319	0.8751439
6	21503464	0.9846184
6	21503536	0.8138935
6	21503731	0.4780843
6	21503759	0.514936
6	21504468	0.5423118
6	21504503	0.7267075
6	21504609	0.3936076
6	21504650	0.3469129
6	21504788	0.3745177
6	21504898	0.6161201
6	21504910	0.4053502
6	21504956	0.3958088
6	21505094	0.9003593
6	21505186	0.60522
6	21505199	0.9459997
6	21505288	0.7267075
6	21505308	0.9421772
6	21505624	0.6748054
6	21505674	0.60522
6	21505692	0.3674365
6	21505709	0.3584509
6	21505917	0.7098443
6	21505969	0.5396509
6	21505993	0.6665157
6	21506001	0.6099972
6	21506019	0.9869463
6	21506126	0.5516471
6	21511274	0.2437747
6	21511304	0.7311
6	21511338	0.5149322
6	21511341	0.3455129
6	21511355	0.4668784
6	21511358	0.671927
6	21511379	0.9603839
6	21511402	0.933183
6	21511455	0.93091
6	21511503	0.8884354
6	21511529	0.3757766
6	21511582	0.9404597
6	21511635	0.300115
6	21511647	0.302825
6	21511698	0.90536
6	21511719	0.9021172
6	21511741	0.1884672
6	21511813	0.677429
6	21511853	0.3293196
6	21511855	0.2441257
6	21511882	0.7965874
6	21511906	0.6437989
6	21511947	0.2519878
6	21511957	0.4144205
6	21512014	0.06859405
6	21512041	0.03820931
6	21512071	0.2245561
6	21512078	0.3851207
6	21512079	0.7050247
6	21512097	0.4089003
6	21512099	0.09530591
6	21512172	0.2072441
6	21512179	0.281721
6	21512180	0.09911177
6	21512192	0.364096
6	21512204	0.618896
6	21512211	0.4061199
6	21512234	0.7224712
6	21512266	0.3402832
6	21512289	0.3737003
6	21512488	0.3800168
6	21512491	0.9221461
6	21512522	0.4484314
6	21512580	0.7927144
6	21512626	0.5797268
6	21512690	0.8560453
6	21512720	0.6765162
6	21512725	0.649619
6	21512858	0.4502127
6	21512868	0.462556
6	21512889	0.4427687
6	21512946	0.3773555
6	21513060	0.9914663
6	21513116	0.4495093
6	21513168	0.7977973
6	21513188	0.9253155
6	21513195	0.9560423
6	21513204	0.3224714
6	21513257	0.4959313
6	21513263	0.732225
6	21513272	0.7163081
6	21513341	0.7828605
6	21513350	0.3161729
6	21513355	0.1075892
6	21513417	0.267979
6	21513424	0.2156913
6	21513483	0.2371547
6	21513491	0.7113837
6	21513535	0.6335116
6	21513577	0.1032188
6	21513579	0.1657661
6	21513635	0.4803332
6	21513683	0.3863261
6	21513693	0.1168067
6	21513769	0.8834178
6	21513806	0.05755729
6	21513814	0.6150424
6	21513839	0.9040468
6	21513843	0.7270418
6	21513847	0.8480498
6	21513872	0.9234313
6	21513888	0.8961483
6	21513894	0.5472059
6	21513901	0.4266364
6	21513902	0.2949096
6	21513916	0.07797639
6	21513932	0.6047877
6	21513942	0.8480498
6	21513962	0.8197034
6	21514022	0.317771
6	21514029	0.8180873
6	21514046	0.1042399
6	21514064	0.09717922
6	21514077	0.2646119
6	21514120	0.7488748
6	21514140	0.4443473
6	21514154	0.9681296
6	21514162	0.321961
6	21514174	0.8560383
6	21514181	0.9560634
6	21514214	0.3761913
6	21514215	0.3761913
6	21514225	0.4722497
6	21514229	0.7757491
6	21514233	0.439033
6	21514241	0.4179491
6	21514242	0.5209055
6	21514253	0.2074003
6	21514257	0.2087747
6	21514271	0.3037335
6	21514277	0.3240649
6	21514278	0.1281791
6	21514282	0.395884
6	21514296	0.7355376
6	21514312	0.2670721
6	21514326	0.5958802
6	21514349	0.2714475
6	21514366	0.7726577
6	21514386	0.7451593
6	21514396	0.3253744
6	21514401	0.8926593
6	21514418	0.2334431
6	21514424	0.6118959
6	21514426	0.1424222
6	21514489	0.3680734
6	21514492	0.496507
6	21514504	0.410113
6	21514579	0.4300014
6	21514602	0.806192
6	21514630	0.5622606
6	21514657	0.155376
6	21514667	0.155376
6	21514692	0.155376
6	21514699	0.3470668
6	21514727	0.188752
6	21514756	0.8615474
6	21514772	0.5528078
6	21514796	0.4605114
6	21514840	0.3705858
6	21514874	0.8672966
6	21514940	0.365299
6	21514947	0.5869679
6	21514967	0.3142534
6	21514972	0.7578531
6	21514982	0.5087947
6	21515014	0.1582388
6	21515017	0.1582388
6	21515021	0.1413107
6	21515036	0.1225582
6	21515053	0.2364544
6	21515059	0.164885
6	21515074	0.9389635
6	21515080	0.9679657
6	21515107	0.3541875
6	21515122	0.03898592
6	21515179	0.3981732
6	21515186	0.1438744
6	21515189	0.3454376
6	21515190	0.47533
6	21515303	0.3297623
6	21515315	0.9695638
6	21515346	0.566919
6	21515358	0.1300292
6	21515384	0.03251037
6	21515385	0.2098651
6	21515398	0.1524224
6	21515399	0.2184513
6	21515414	0.7057691
6	21515415	0.9340664
6	21515468	0.4484314
6	21515499	0.1055538
6	21515570	0.7680588
6	21515632	0.1817605
6	21515725	0.6101024
6	21515970	0.904624
6	21515991	0.8759157
6	21516026	0.384819
6	21516180	0.9200019
6	21516604	0.939411
6	21516633	0.2407389
6	21516682	0.4138117
6	21516961	0.1060573
6	21516974	0.4517983
6	21516992	0.5397497
6	21517214	0.4227519
6	21517229	0.6289518
6	21517490	0.9895108
6	21517501	0.6244169
6	21517517	0.6289518
6	21517554	0.5950213
6	21517569	0.3998745
6	21517644	0.2615087
6	21517658	0.4058597
6	21517704	0.6435972
6	21517797	0.4227519
6	21518622	0.5180855
6	21518656	0.6779655
6	21519393	0.5824343
6	21519402	0.3829085
6	21519503	0.3760386
6	21519533	0.9874449
6	21519538	0.7967863
6	21519596	0.7242642
6	21519615	0.3596424
6	21519706	0.827017
6	21519748	0.4484314
6	21519789	0.4215216
6	21519863	0.2524453
6	21520602	0.4413989
6	21520735	0.5051464
6	21520773	0.4168028
6	21520891	0.627164
6	21520945	0.197621
6	21520961	0.4207467
6	21520988	0.624277
6	21521006	0.8366264
6	21521114	0.5527794
6	21521182	0.6151487
6	21521237	0.9732573
6	21521255	0.836083
6	21521423	0.5873628
6	21521424	0.9131657
6	21521427	0.9471194
6	21521475	0.5768285
6	21521720	0.06351044
6	21521834	0.4470333
6	21521868	0.6713479
6	21521922	0.9472166
6	21522100	0.393239
6	21522175	0.3819112
6	21522221	0.3819112
6	21522381	0.3670404
6	21522519	0.9360173
6	21522527	0.313202
6	21522631	0.6154666
6	21522647	0.687918
6	21522722	0.5444521
6	21522800	0.4579903
6	21522807	0.6265733
6	21522862	0.2542973
6	21522910	0.6303
6	21523736	0.3556643
6	21524460	0.2480592
6	21524790	0.02747674
6	21534493	0.6280146
6	21534557	0.8603064
6	21534675	0.3268804
6	21534687	0.5453128
6	21534698	0.6885937
6	21534703	0.3444208
6	21534705	0.7916038
6	21534739	0.5094733
6	21534781	0.9422079
6	21534830	0.358224
6	21534909	0.5529891
6	21534948	0.598099
6	21534949	0.598099
6	21535043	0.3819112
6	21535157	0.5342356
6	21535273	0.7798703
6	21535302	0.04032064
6	21535444	0.3470439
6	21535484	0.5029255
6	21535577	0.404369
6	21535598	0.6147721
6	21535661	0.5433362
6	21535702	0.6147721
6	21535705	0.6118345
6	21535796	0.3819112
6	21535800	0.6147721
6	21538851	0.6513662
6	21538909	0.5610255
6	21538952	0.3819112
6	21539082	0.9592076
6	21539193	0.9946462
6	21539277	0.4210436
6	21539370	0.6531815
6	21539428	0.4201266
6	21539554	0.3839028
6	21539578	0.8141823
6	21539653	0.7571703
6	21539720	0.4378052
6	21539728	0.8365493
6	21539817	0.8099547
6	21539818	0.9001843
6	21539829	0.5595933
6	21539886	0.6070376
6	21539923	0.7554786
6	21539969	0.2320761
6	21539988	0.3882168
6	21540063	0.09298439
6	21540073	0.753207
6	21540092	0.5945064
6	21540125	0.4947004
6	21540127	0.7148032
6	21540205	0.3504031
6	21540226	0.1313662
6	21540671	0.2212525
6	21540701	0.3514471
6	21540722	0.1497425
6	21540737	0.2862074
6	21540756	0.02151085
6	21540761	0.3687827
6	21540772	0.2939469
6	21540784	0.9795211
6	21540849	0.6190896
6	21540872	0.05268973
6	21540912	0.3498142
6	21541034	0.1613494
6	21541064	0.2276649
6	21541081	0.00935636
6	21541091	0.6748412
6	21541149	0.6558585
6	21541254	0.3698783
6	21541255	0.3698783
6	21541267	0.7478098
6	21542205	0.3474796
6	21542221	0.3329134
6	21542255	0.6307217
6	21542357	0.5581799
6	21542387	0.7111479
6	21542408	0.4388712
6	21542423	0.036614
6	21542442	0.1326405
6	21542447	0.8184601
6	21542458	0.2805661
6	21542470	0.822117
6	21542472	0.8256559
6	21542872	0.9531773
6	21543037	0.3001443
6	21543070	0.2111201
6	21543098	0.4278774
6	21543178	0.6441465
6	21543299	0.3018562
6	21543365	0.4431006
6	21543451	0.2877258
6	21543611	0.9468831
6	21543672	0.2528804
6	21543784	0.4022096
6	21543920	0.3746932
6	21544036	0.2444625
6	21544169	0.4604781
6	21544244	0.261573
6	21544346	0.2944336
6	21544402	0.2944336
6	21544457	0.2944336
6	21544896	0.317665
6	21545376	0.8032923
6	21545492	0.2887808
6	21545534	0.9800039
6	21545545	0.1657335
6	21545639	0.9457999
6	21545665	0.9435071
6	21545700	0.1469495
6	21545713	0.3337124
6	21545821	0.8259917
6	21545842	0.8074029
6	21545846	0.369154
6	21545850	0.5483403
6	21545883	0.2302894
6	21545910	0.3880154
6	21545914	0.1182385
6	21545920	0.1182385
6	21546005	0.435819
6	21546094	0.3626177
6	21546113	0.08833454
6	21546190	0.3212266
6	21546300	0.435819
6	21546402	0.8452998
6	21546617	0.8882637
6	21546670	0.435819
6	21546893	0.9946462
6	21547265	0.687918
6	21547407	0.2817358
6	21547474	0.687918
6	21547491	0.5621637
6	21547637	0.9529403
6	21547699	0.4260707
6	21547750	0.2348293
6	21547841	0.3819112
6	21548217	0.4694162
6	21548415	0.9154669
6	21548508	0.6149894
6	21548550	0.4999791
6	21548605	0.7745067
6	21548635	0.5208369
6	21549179	0.6465344
6	21549243	0.5598665
6	21549417	0.7205219
6	21549567	0.6931825
6	21549634	0.4410714
6	21549835	0.5224085
6	21549865	0.4016375
6	21550223	0.5307409
6	21550275	0.4021288
6	21550630	0.4288331
6	21550647	0.9006506
6	21550717	0.445937
6	21550754	0.847037
6	21550978	0.6420743
6	21551007	0.7978319
6	21551016	0.8025688
6	21551308	0.3773947
6	21551338	0.1916469
6	21551355	0.9918879
6	21551559	0.2084411
6	21551591	0.8046483
6	21551712	0.4789086
6	21551859	0.37932
6	21551904	0.9169257
6	21553411	0.8649908
6	21553425	0.2613198
6	21553466	0.4664561
6	21553762	0.4895964
6	21553782	0.8531889
6	21560006	0.2676356
6	21560017	0.3009708
6	21560214	0.9618034
6	21560225	0.4534895
6	21560245	0.9066322
6	21560392	0.8479433
6	21560436	0.5782844
6	21560674	0.4537828
6	21560825	0.3036748
6	21560891	0.55866
6	21561299	0.592728
6	21561486	0.4744134
6	21561497	0.2919489
6	21561594	0.6368392
6	21561664	0.7462587
6	21561721	0.4170159
6	21561783	0.5259819
6	21561921	0.8996353
6	21561988	0.6285958
6	21562086	0.268831
6	21562173	0.3479134
6	21562303	0.2507484
6	21562556	0.8242135
6	21562564	0.1765769
6	21562569	0.4342131
6	21562593	0.4519232
6	21562603	0.8448969
6	21562604	0.8550086
6	21562721	0.5732084
6	21562783	0.782337
6	21562868	0.4536942
6	21562955	0.3147564
6	21563005	0.683095
6	21563064	0.2661936
6	21563089	0.2732107
6	21563137	0.7568896
6	21563240	0.6280887
6	21563305	0.8075183
6	21563311	0.3338657
6	21563313	0.8923041
6	21563441	0.3647494
6	21564479	0.05051445
6	21564482	0.6845753
6	21564534	0.6760288
6	21564589	0.9478533
6	21564663	0.4177731
6	21564666	0.900006
6	21564761	0.6760288
6	21564929	0.4872796
6	21564994	0.6774651
6	21565012	0.5457404
6	21565086	0.6476983
6	21565088	0.2975391
6	21565202	0.4497387
6	21565224	0.135528
6	21565248	0.6061568
6	21565255	0.6061568
6	21565381	0.2916524
6	21565427	0.6866946
6	21565433	0.4484314
6	21565579	0.02970558
6	21565646	0.5121176
6	21565670	0.1862709
6	21565735	0.4759165
6	21565739	0.3910643
6	21565778	0.2234787
6	21565912	0.7798855
6	21566016	0.6443493
6	21566860	0.940622
6	21566874	0.5891148
6	21566894	0.9464423
6	21567058	0.948913
6	21567102	0.5349598
6	21568269	0.274708
6	21568388	0.4404086
6	21568417	0.7353009
6	21568586	0.630007
6	21568762	0.3759708
6	21568879	0.4199165
6	21568896	0.4639077
6	21568955	0.5682299
6	21568999	0.8528142
6	21569306	0.5781677
6	21569331	0.5494455
6	21569368	0.280825
6	21569512	0.6785875
6	21569539	0.6856413
6	21569783	0.5898768
6	21570014	0.7714026
6	21570191	0.2061793
6	21570200	0.12609
6	21570250	0.6061568
6	21570496	0.9058773
6	21570986	0.2378475
6	21571554	0.9699569
6	21571592	0.2233859
6	21571675	0.5089503
6	21571766	0.2704844
6	21571808	0.2951039
6	21571821	0.6588014
6	21571958	0.5956933
6	21571962	0.9491491
6	21572039	0.08982678
6	21572402	0.5341429
6	21572474	0.6952793
6	21572475	0.6420722
6	21572510	0.6604817
6	21572592	0.491999
6	21572677	0.5554134
6	21572765	0.5983988
6	21572842	0.4010394
6	21572857	0.7395744
6	21573129	0.04868639
6	21573146	0.3866666
6	21573317	0.3201276
6	21573482	0.1914519
6	21573487	0.2742918
6	21573696	0.8870955
6	21574356	0.2111512
6	21574381	0.266428
6	21574404	0.5121653
6	21574415	0.8133342
6	21574442	0.8659872
6	21574460	0.6993267
6	21574461	0.8497357
6	21574528	0.5299118
6	21574582	0.3919777
6	21574622	0.2820476
6	21574632	0.4438562
6	21574807	0.4093553
6	21574808	0.81157
6	21574837	0.6533235
6	21574901	0.4093553
6	21574907	0.7104865
6	21575039	0.2462731
6	21575052	0.8478582
6	21575097	0.6352746
6	21575229	0.0620304
6	21575505	0.4093553
6	21575509	0.2271113
6	21575909	0.3649836
6	21575990	0.01248537
6	21576038	0.4093553
6	21576049	0.608024
6	21576446	0.6533235
6	21576478	0.07616136
6	21576671	0.8518688
6	21576682	0.4033992
6	21576859	0.7755193
6	21577002	0.539818
6	21577021	0.341002
6	21577035	0.7298117
6	21577148	0.8375118
6	21577276	0.6345966
6	21577334	0.7298117
6	21577421	0.1848182
6	21577485	0.2273547
6	21577582	0.3950215
6	21577640	0.3990451
6	21577822	0.7869571
6	21577896	0.3199708
6	21577940	0.5894541
6	21577998	0.1106959
6	21578011	0.7502492
6	21578256	0.735281
6	21578396	0.2803826
6	21578471	0.5198561
6	21578521	0.5192969
6	21578592	0.7002892
6	21579118	0.3230431
6	21579121	0.8311016
6	21579130	0.05330124
6	21579173	0.8482273
6	21579211	0.3381223
6	21580043	0.4129348
6	21580261	0.4168362
6	21580288	0.619546
6	21580298	0.9114486
6	21580416	0.3313872
6	21580509	0.4943243
6	21580598	0.1225349
6	21580599	0.4132671
6	21580756	0.3334036
6	21581187	0.5291896
6	21581251	0.0523428
6	21581317	0.2119161
6	21581374	0.3993155
6	21581491	0.3992367
6	21581609	0.2662005
6	21581636	0.5362203
6	21581711	0.3023263
6	21581804	0.3732008
6	21581813	0.891832
6	21582490	0.5803545
6	21582589	0.1933642
6	21582792	0.7237711
6	21582822	0.9564163
6	21582992	0.3367005
6	21583005	0.4956367
6	21583008	0.449188
6	21583554	0.1460699
6	21583625	0.2536713
6	21583682	0.8183291
6	21583764	0.620081
6	21583918	0.8088634
6	21583945	0.08865015
6	21583972	0.2544804
6	21583994	0.07990553
6	21584047	0.2253253
6	21584057	0.4669109
6	21584158	0.5958165
6	21584222	0.9492979
6	21584321	0.2711368
6	21584459	0.6976745
6	21584474	0.3302247
6	21584530	0.775846
6	21584605	0.5278577
6	21584701	0.1977038
6	21584818	0.7541971
6	21584834	0.294872
6	21584901	0.5810384
6	21584943	0.4175115
6	21584983	0.9303739
6	21585030	0.9764716
6	21585060	0.01074964
6	21585062	0.7916815
6	21585129	0.5836345
6	21585173	0.5857513
6	21585185	0.2012598
6	21585206	0.461041
6	21585209	0.5115246
6	21585277	0.6533855
6	21585278	0.4563909
6	21585525	0.9548003
6	21585547	0.7331821
6	21585619	0.1963
6	21585635	0.7023062
6	21585697	0.812682
6	21585727	0.7957085
6	21585799	0.3010283
6	21585919	0.8564379
6	21586250	0.02386103
6	21586300	0.03556695
6	21586316	0.006313703
6	21586372	0.09749747
6	21586377	0.0008493612
6	21586380	0.001773635
6	21586389	0.6443978
6	21586412	0.0001392539
6	21586432	0.1182784
6	21586581	0.4240388
6	21586586	0.6312185
6	21586792	0.4745058
6	21587144	0.6041383
6	21589532	0.09811707
6	21589980	0.4199189
6	21590039	0.7863489
6	21590995	0.3574089
6	21591028	0.1298045
6	21591649	0.7494468
6	21591847	0.4254946
6	21591877	0.4157625
6	21591920	0.5439033
6	21591942	0.8926075
6	21591945	0.9293071
6	21591996	0.7283192
6	21592019	0.278027
6	21592179	0.8345684
6	21592272	0.46981
6	21592289	0.9202651
6	21592351	0.8232519
6	21592526	0.3646019
6	21592535	0.5598238
6	21592570	0.4696233
6	21592671	0.1366725
6	21593041	0.8309353
6	21593442	0.5664526
6	21593629	0.4315464
6	21593773	0.4721359
6	21593892	0.9851445
6	21593897	0.2802674
6	21594074	0.6410681
6	21594077	0.2842169
6	21594152	0.7758487
6	21594195	0.08101548
6	21594212	0.1839353
6	21595478	0.9850882
6	21595525	0.4054295
6	21595794	0.8598146
6	21596036	0.3548579
6	21596042	0.9564645
6	21596662	0.3689301
6	21596666	0.4282956
6	21596695	0.2805199
6	21596748	0.2295637
6	21596874	0.7388405
6	21596909	0.224798
6	21596912	0.5538447
6	21597015	0.2918766
6	21597135	0.07833
6	21597151	0.1315827
6	21597768	0.2466951
6	21597820	0.7428771
6	21597928	0.5596691
6	21597957	0.07386129
6	21597995	0.2563361
6	21598008	0.9322275
6	21598041	0.351353
6	21598065	0.03460968
6	21598095	0.0329137
6	21598112	0.3589655
6	21598113	0.3118392
6	21598544	0.1551479
6	21598550	0.1859778
6	21598589	0.3718478
6	21598602	0.7861289
6	21598676	0.2280131
6	21598999	0.09729653
6	21599143	0.8084412
6	21599170	0.1379159
6	21599307	0.193881
6	21599315	0.6174596
6	21599334	0.5495428
6	21599354	0.153062
6	21599485	0.7065645
6	21599623	0.4678212
6	21600045	0.6430592
6	21600257	0.4282956
6	21600272	0.6131898
6	21600670	0.4092353
6	21600795	0.4061082
6	21600797	0.07518513
6	21600912	0.4915286
6	21600913	0.7879804
6	21600949	0.01939395
6	21600994	0.2889857
6	21601066	0.96319
6	21601073	0.6752688
6	21601089	0.5953904
6	21601097	0.4190903
6	21601119	0.9346507
6	21601156	0.6317837
6	21601215	0.03687563
6	21601280	0.4340273
6	21601288	0.1499852
6	21601329	0.309007
6	21601404	0.5454004
6	21601482	0.6222666
6	21601529	0.3893108
6	21601550	0.7144592
6	21601565	0.6684754
6	21601690	0.5254518
6	21601699	0.306598
6	21601709	0.3563608
6	21601725	0.2361087
6	21601810	0.7780112
6	21601874	0.09187754
6	21604726	0.7840596
6	21604830	0.60683
6	21604895	0.6939387
6	21604948	0.2402334
6	21604969	0.6213126
6	21605031	0.5442119
6	21605099	0.9390128
6	21605132	0.3880977
6	21605218	0.0448265
6	21605461	0.5314955
6	21605484	0.4093057
6	21605497	0.1549866
6	21605506	0.6654178
6	21605542	0.6063668
6	21605608	0.7105012
6	21605642	0.1031717
6	21605673	0.5475308
6	21605745	0.6783581
6	21605746	0.7979879
6	21605805	0.5593852
6	21605915	0.7798757
6	21605921	0.6282515
6	21605975	0.8598517
6	21606014	0.3256517
6	21606042	0.5082042
6	21606298	0.4754119
6	21606377	0.1167957
6	21606414	0.1941803
6	21606479	0.5587087
6	21606495	0.3681119
6	21606516	0.4334537
6	21606519	0.3773615
6	21606553	0.8792557
6	21606584	0.165683
6	21606616	0.5100457
6	21606625	0.8030137
6	21606695	0.4200758
6	21606792	0.6192888
6	21606872	0.6663388
6	21606942	0.3718638
6	21606947	0.175705
6	21606949	0.14817
6	21607181	0.05428009
6	21607185	0.5554134
6	21607236	0.6816043
6	21607237	0.3669102
6	21607264	0.9875749
6	21607265	0.6171346
6	21607273	0.3992367
6	21607368	0.929574
6	21607502	0.4542767
6	21607566	0.6512918
6	21607626	0.6472702
6	21607648	0.5329746
6	21607677	0.03380671
6	21607829	0.7111839
6	21607842	0.5470913
6	21607921	0.6793073
6	21608204	0.1992802
6	21608363	0.7955239
6	21608450	0.983104
6	21608464	0.7026501
6	21608484	0.07431884
6	21608596	0.4331355
6	21608648	0.6476557
6	21608692	0.6829558
6	21609305	0.889871
6	21609315	0.4598746
6	21609434	0.2298499
6	21609482	0.7118457
6	21609555	0.9019359
6	21609612	0.9630099
6	21609626	0.875141
6	21609720	0.4591094
6	21609859	0.2454577
6	21609908	0.02510825
6	21609977	0.1786248
6	21610007	0.9578539
6	21610683	0.3042804
6	21610958	0.9390616
6	21610972	0.9225591
6	21611102	0.9214949
6	21611129	0.02545904
6	21612659	0.3752583
6	21612689	0.9658483
6	21612720	0.7871534
6	21612957	0.4107951
6	21612987	0.7515712
6	21613173	0.7637713
6	21613393	0.923576
6	21613753	0.2838425
6	21613795	0.3010431
6	21615343	0.5472904
6	21615440	0.00437988
6	21615441	0.006410293
6	21617722	0.6046434
6	21617733	0.8521145
6	21617887	0.5700823
6	21617960	0.6517936
6	21618044	0.1372387
6	21618049	0.3267736
6	21618122	0.9611769
6	21618148	0.6990857
6	21618554	0.3883647
6	21618616	0.3012633
6	21618658	0.5488195
6	21619151	0.9519556
6	21619194	0.3865381
6	21619258	0.6278525
6	21619313	0.9915809
6	21619413	0.08997139
6	21619440	0.2861531
6	21619845	0.3575324
6	21619913	0.3002521
6	21619946	0.8131856
6	21619999	0.05917992
6	21620186	0.05860338
6	21620269	0.9995627
6	21620656	0.1247567
6	21620942	0.8269664
6	21621042	0.3279134
6	21621689	0.8486257
6	21621692	0.6248061
6	21621724	0.5023812
6	21621741	0.9024446
6	21621759	0.4799107
6	21621923	0.8123683
6	21622013	0.3478874
6	21622171	0.1620335
6	21622276	0.6708762
6	21622377	0.5554134
6	21622435	0.4712336
6	21622459	0.8411714
6	21622573	0.2003955
6	21622635	0.07717271
6	21622693	0.4541943
6	21622835	0.9756272
6	21622883	0.002871406
6	21622964	0.3932086
6	21622999	0.8026351
6	21623047	0.5535939
6	21623101	0.9841392
6	21623130	0.1877871
6	21623303	0.8161475
6	21623825	0.8696494
6	21624842	0.3270791
6	21624912	0.3678304
6	21625250	0.9698164
6	21625362	0.6510858
6	21625365	0.11601
6	21625370	0.1953528
6	21625493	0.7952686
6	21625518	0.3372306
6	21626296	0.4102961
6	21626297	0.1369968
6	21626304	0.346281
6	21626319	0.7467368
6	21626389	0.2992986
6	21626426	0.3807133
6	21626457	0.2043684
6	21626480	0.1579122
6	21626795	0.6872011
6	21627179	0.1203881
6	21627278	0.5773508
6	21627706	0.204991
6	21627776	0.677386
6	21627777	0.07736256
6	21627784	0.4669569
6	21627939	0.3117902
6	21628008	0.6198149
6	21628009	0.4688228
6	21628026	0.675597
6	21628208	0.49515
6	21628240	0.6625709
6	21628328	0.4790757
6	21628356	0.4685614
6	21628483	0.9005834
6	21628532	0.7011959
6	21628776	0.002755547
6	21628789	0.3504798
6	21629332	0.3288789
6	21629440	0.3837228
6	21629718	0.5554134
6	21629966	0.4190903
6	21630125	0.2745287
6	21630254	0.4382723
6	21630655	0.4515607
6	21630783	0.7833963
6	21630923	0.4548735
6	21630954	0.5824232
6	21630987	0.4318678
6	21631125	0.8510119
6	21631322	0.7441048
6	21631424	0.4148835
6	21631511	0.4190903
6	21631643	0.1167505
6	21631716	0.4160863
6	21631932	0.4652047
6	21631979	0.5554134
6	21632117	0.5554134
6	21632380	0.746838
6	21632601	0.3133909
6	21632667	0.5162461
6	21632753	0.3484102
6	21632887	0.5043533
6	21633001	0.7820697
6	21633004	0.7254893
6	21633843	0.1371062
6	21633876	0.2121126
6	21634316	0.6750311
6	21634497	0.2635515
6	21634554	0.7335479
6	21634601	0.954153
6	21634723	0.2981396
6	21634727	0.4034372
6	21634790	0.7556447
6	21636304	0.148117
6	21637057	0.08920622
6	21637074	0.1052723
6	21637343	0.5046899
6	21637407	0.4638914
6	21637566	0.4282956
6	21637635	0.3721689
6	21637709	0.5250998
6	21637742	0.2625877
6	21638032	0.5692689
6	21639900	0.364599
6	21640112	0.4282956
6	21640127	0.7865861
6	21640346	0.1307003
6	21640350	0.4282956
6	21640432	0.6577438
6	21640593	0.8253949
6	21640596	0.1712722
6	21640804	0.7890292
6	21640835	0.6335253
6	21641077	0.4320381
6	21641979	0.06095199
6	21641980	0.2114268
6	21641992	0.4110953
6	21642001	0.5255413
6	21642018	0.4625172
6	21642115	0.2952835
6	21642177	0.363243
6	21642300	0.4282956
6	21642315	0.9475374
6	21642534	0.2441794
6	21642538	0.4282956
6	21642620	0.1389907
6	21642647	0.2721427
6	21643151	0.5156491
6	21643265	0.3844688
6	21643349	0.1039396
6	21644871	0.8580722
6	21645015	0.7981299
6	21645042	0.8071789
6	21645179	0.3354603
6	21645181	0.8331509
6	21645187	0.8543907
6	21645206	0.4264464
6	21645226	0.641541
6	21645737	0.003239696
6	21645743	0.399135
6	21645917	0.6762726
6	21646129	0.4282956
6	21646144	0.9167123
6	21646363	0.6590691
6	21646367	0.4282956
6	21646449	0.3333924
6	21647094	0.1575041
6	21649140	0.01844977
6	21649162	0.1525074
6	21649202	0.3139346
6	21649270	0.2099303
6	21649337	0.489674
6	21649338	0.4382723
6	21649350	0.6635034
6	21649407	0.2736643
6	21649439	0.5777081
6	21649454	0.9160129
6	21649467	0.3818617
6	21649469	0.1259359
6	21649479	0.4190903
6	21649519	0.3221111
6	21649615	0.918909
6	21649632	0.4968113
6	21649678	0.7765723
6	21649731	0.1666983
6	21649951	0.8421621
6	21649954	0.587869
6	21649990	0.8287294
6	21650163	0.558328
6	21650277	0.7592903
6	21650286	0.9688262
6	21653005	0.7777317
6	21653021	0.547552
6	21653262	0.8318644
6	21653327	0.6695207
6	21653362	0.5359818
6	21653374	0.646267
6	21653375	0.6517345
6	21653478	0.8980552
6	21653543	0.03619101
6	21653569	0.1409012
6	21653596	0.8812878
6	21653628	0.768638
6	21653679	0.2630961
6	21653747	0.6115404
6	21653780	0.4721208
6	21654132	0.6215676
6	21654145	0.4846303
6	21654154	0.9081982
6	21654190	0.2652339
6	21654292	0.3428802
6	21654321	0.775051
6	21654393	0.2512332
6	21654394	0.5760919
6	21654453	0.5568379
6	21656423	0.03923312
6	21656510	0.180676
6	21656516	0.4182918
6	21656524	0.4496624
6	21656544	0.4856206
6	21656656	0.6028707
6	21656708	0.3950816
6	21656752	0.003560896
6	21657365	0.4769481
6	21657375	0.6182088
6	21657466	0.6811629
6	21657494	0.7131194
6	21657542	0.4560146
6	21657560	0.2781523
6	21657615	0.8604074
6	21657672	0.1529277
6	21657686	0.9780318
6	21657769	0.4024024
6	21657919	0.923477
6	21657968	0.2482814
6	21658037	0.4077325
6	21658067	0.4262551
6	21658209	0.1906634
6	21658250	0.1512847
6	21658314	0.5834064
6	21658409	0.1545824
6	21658483	0.1957561
6	21658605	0.8480498
6	21658743	0.9759663
6	21659138	0.2772217
6	21659162	0.404045
6	21659189	0.3291552
6	21659286	0.655779
6	21659361	0.6768297
6	21659574	0.2721076
6	21659772	0.4092837
6	21659886	0.6410681
6	21660215	0.6400168
6	21660601	0.9038936
6	21660719	0.1917378
6	21661017	0.5343293
6	21661047	0.9808577
6	21661236	0.7281799
6	21661430	0.5080261
6	21661502	0.1594799
6	21663403	0.460737
6	21663500	0.2060222
6	21663501	0.05743211
6	21665362	0.1785112
6	21665398	0.6602578
6	21665611	0.326396
6	21665627	0.8387573
6	21665667	0.1164677
6	21667209	0.07580993
6	21667471	0.7533846
6	21667492	0.6581404
6	21667498	0.6689309
6	21667618	0.7672155
6	21667635	0.4664013
6	21667683	0.9569176
6	21668057	0.4936708
6	21668129	0.5361413
6	21668130	0.3639931
6	21668247	0.9575941
6	21668332	0.5554134
6	21668420	0.06477386
6	21668497	0.1199385
6	21668536	0.4129485
6	21668726	0.3992367
6	21668784	0.07554878
6	21668801	0.552917
6	21668972	0.5429969
6	21669068	0.4217151
6	21669112	0.9513656
6	21669137	0.5821313
6	21669351	0.431803
6	21669548	0.8199609
6	21669764	0.3764134
6	21670011	0.824584
6	21670107	0.3776727
6	21670320	0.7784919
6	21670358	0.5554134
6	21670381	0.4190903
6	21670420	0.3043295
6	21670596	0.3746779
6	21670696	0.8661543
6	21670723	0.0962093
6	21670742	0.4301914
6	21670744	0.5927319
6	21670776	0.05792816
6	21670924	0.6533235
6	21671162	0.6520328
6	21671170	0.4093553
6	21671562	0.6217775
6	21671657	0.6694791
6	21671659	0.06471942
6	21671704	0.5497086
6	21671733	0.4872064
6	21671883	0.3535893
6	21671942	0.5418328
6	21671944	0.3667023
6	21671957	0.610908
6	21672324	0.2879833
6	21672452	0.6533235
6	21672496	0.2372896
6	21672543	0.7591817
6	21672703	0.3150718
6	21672888	0.1592346
6	21672919	0.958139
6	21672948	0.7608431
6	21673001	0.1142614
6	21673016	0.4438497
6	21673049	0.1621467
6	21673289	0.1076157
6	21673665	0.4612244
6	21673735	0.650067
6	21673759	0.970497
6	21673891	0.6628363
6	21673910	0.4789813
6	21673941	0.3029139
6	21674012	0.9205452
6	21674045	0.1647429
6	21674145	0.157611
6	21674195	0.688217
6	21674248	0.6208569
6	21674266	0.3044227
6	21674792	0.6088718
6	21674795	0.4529503
6	21674804	0.3307206
6	21674819	0.07055368
6	21674862	0.608024
6	21674942	0.1644012
6	21675026	0.2146418
6	21675116	0.3790557
6	21675379	0.09252268
6	21675480	0.3906831
6	21675538	0.5291199
6	21675676	0.4899597
6	21675712	0.9295693
6	21675738	0.5465037
6	21675938	0.8459134
6	21676067	0.7492144
6	21676102	0.6047837
6	21676150	0.261949
6	21676204	0.3287318
6	21676233	0.7542025
6	21676406	0.8696632
6	21676745	0.3402337
6	21676856	0.6542378
6	21676864	0.5988952
6	21676928	0.594693
6	21676994	0.4541943
6	21677223	0.5793418
6	21677491	0.5114504
6	21677847	0.9095647
6	21677945	0.1454642
6	21678015	0.8432572
6	21678353	0.2073032
6	21678465	0.9374229
6	21678468	0.2511594
6	21679306	0.516693
6	21679349	0.5666108
6	21679395	0.3209962
6	21679399	0.3103822
6	21679400	0.02225335
6	21679407	0.2202057
6	21679422	0.755525
6	21679429	0.4567323
6	21679492	0.162194
6	21679529	0.7314652
6	21679560	0.3840912
6	21679583	0.7067978
6	21680136	0.4133009
6	21680202	0.4005651
6	21680281	0.5554134
6	21680380	0.5522578
6	21680688	0.09655078
6	21680798	0.3370636
6	21680808	0.345634
6	21681041	0.5660782
6	21681110	0.8205524
6	21681111	0.6919458
6	21681128	0.7564536
6	21681159	0.8122661
6	21681312	0.3686174
6	21681342	0.5791747
6	21681356	0.08022413
6	21681430	0.7967153
6	21681512	0.4093553
6	21681639	0.920888
6	21681878	0.8728132
6	21681891	0.4872968
6	21682108	0.7798609
6	21682483	0.7191492
6	21682486	0.006913046
6	21682820	0.5554134
6	21683013	0.4190903
6	21683227	0.4360342
6	21683639	0.2940449
6	21683701	0.02967668
6	21683737	0.5978459
6	21683885	0.4056401
6	21683886	0.2619346
6	21684205	0.06306198
6	21684374	0.882036
6	21684588	0.4190903
6	21684590	0.4190903
6	21684837	0.9446769
6	21684992	0.7507417
6	21685080	0.09255995
6	21685218	0.5743144
6	21685481	0.09242542
6	21685935	0.4238731
6	21686105	0.7311594
6	21686945	0.3595266
6	21686970	0.1467322
6	21687024	0.04402482
6	21687031	0.9700944
6	21687116	0.8884935
6	21687152	0.3021606
6	21687399	0.1720691
6	21687435	0.05150935
6	21687553	0.7783387
6	21687649	0.5095707
6	21687652	0.6450399
6	21687708	0.1987846
6	21687986	0.5410408
6	21688393	0.6715973
6	21689436	0.5030199
6	21689574	0.9170145
6	21689978	0.4160184
6	21690225	0.1025443
6	21690261	0.7801272
6	21690409	0.03409567
6	21690410	0.4262059
6	21691111	0.5572569
6	21691190	0.08565605
6	21691287	0.6683762
6	21691477	0.5202519
6	21691594	0.4190903
6	21691760	0.5445594
6	21691814	0.3830719
6	21692807	0.6654637
6	21692809	0.5042973
6	21692836	0.9283437
6	21692867	0.3584745
6	21692911	0.6913886
6	21692999	0.4371273
6	21693033	0.5554134
6	21693047	0.03518791
6	21693200	0.3727695
6	21693230	0.4093553
6	21693283	0.2677263
6	21693484	0.5785762
6	21693503	0.4093553
6	21693551	0.9691191
6	21693552	0.7958684
6	21693657	0.1515956
6	21694135	0.05180158
6	21694165	0.4424746
6	21694682	0.2774271
6	21694861	0.2009776
6	21695060	0.01768925
6	21695372	0.9680383
6	21695698	0.8490565
6	21696051	0.5322697
6	21696284	0.7138516
6	21697068	0.6186981
6	21697098	0.4463745
6	21698305	0.8133022
6	21698631	0.8418644
6	21699217	0.5333199
6	21700001	0.713752
6	21700031	0.3838418
6	21701238	0.8340973
6	21701564	0.6556939
6	21702150	0.8531962
6	21702934	0.2094462
6	21702964	0.377456
6	21703349	0.8385776
6	21703481	0.5578619
6	21703660	0.4064985
6	21703708	0.4309944
6	21703859	0.4364052
6	21704497	0.282974
6	21704504	0.2834558
6	21705139	0.4342642
6	21705158	0.6122677
6	21705542	0.5559981
6	21705631	0.762401
6	21705904	0.9973458
6	21705922	0.3134963
6	21705926	0.9077192
6	21706357	0.5596555
6	21716535	0.6807792
6	21716550	0.202391
6	21717894	0.9681645
6	21722024	0.7288375
6	21722497	0.7076496
6	21722770	0.6101254
6	21722788	0.9307264
6	21722792	0.4937031
6	21723088	0.4067784
6	21723268	0.9174492
6	21723733	0.8498606
6	21723796	0.8369366
6	21724045	0.3809672
6	21724371	0.9710676
6	21724378	0.7456064
6	21724682	0.3125825
6	21724732	0.7437583
6	21724881	0.1320677
6	21725032	0.4137414
6	21725505	0.00534899
6	21726741	0.7492647
6	21726804	0.745133
6	21727053	0.8129348
6	21727379	0.3079135
6	21727386	0.8287209
6	21727690	0.7921145
6	21727740	0.6996397
6	21727889	0.6632415
6	21728040	0.7186555
6	21728513	0.4199418
6	21729466	0.1209509
6	21729468	0.09852426
6	21729749	0.432841
6	21729812	0.5387741
6	21730061	0.9944924
6	21730387	0.2216592
6	21730394	0.7222958
6	21730748	0.3915478
6	21731048	0.8649615
6	21731521	0.3471447
6	21731794	0.121628
6	21732474	0.1250986
6	21732476	0.5516755
6	21732757	0.9437733
6	21732820	0.4355597
6	21732880	0.7818715
6	21732935	0.250945
6	21733069	0.9836205
6	21736403	0.6318297
6	21736410	0.7393885
6	21736714	0.2436462
6	21736764	0.6630771
6	21737045	0.774676
6	21737064	0.4799978
6	21737537	0.8783196
6	21737796	0.2521523
6	21737810	0.6995355
6	21737823	0.4930843
6	21737940	0.7257831
6	21738034	0.1587759
6	21738036	0.1327095
6	21738039	0.1335581
6	21738041	0.3821325
6	21738043	0.2293851
6	21738044	0.2935147
6	21738049	0.2996131
6	21738052	0.2135569
6	21738058	0.1223373
6	21738061	0.2062086
6	21738131	0.8296026
6	21738492	0.4185774
6	21738505	0.2616307
6	21738574	0.7684343
6	21738773	0.1577748
6	21739085	0.2652474
6	21740053	0.9701091
6	21740072	0.4988151
6	21740545	0.7395818
6	21741648	0.9920983
6	21741715	0.9761305
6	21741770	0.6026475
6	21741863	0.4092837
6	21741884	0.5584906
6	21741932	0.5295403
6	21741962	0.2424127
6	21741987	0.3524829
6	21742229	0.9864101
6	21742555	0.936777
6	21742562	0.288534
6	21742709	0.192617
6	21742731	0.1272957
6	21742857	0.5855708
6	21742930	0.3493354
6	21742956	0.3571867
6	21743064	0.4263536
6	21743077	0.07821747
6	21743081	0.2364166
6	21743083	0.3733834
6	21743111	0.265392
6	21743121	0.2686
6	21743197	0.1986385
6	21743350	0.623277
6	21743382	0.9154884
6	21743448	0.321293
6	21743488	0.6609513
6	21743496	0.783655
6	21743917	0.9276124
6	21743934	0.9920332
6	21743949	0.8197783
6	21744013	0.09375968
6	21744052	0.8965989
6	21744215	0.3823247
6	21744220	0.3337376
6	21744253	0.1334276
6	21744315	0.615441
6	21744607	0.4146262
6	21744952	0.4190903
6	21745110	0.3573926
6	21745111	0.6976797
6	21745179	0.3487239
6	21745192	0.8702266
6	21745264	0.8786565
6	21745271	0.7691674
6	21745287	0.1809121
6	21745354	0.02595188
6	21745413	0.1259694
6	21745478	0.5057123
6	21745486	0.07302257
6	21745527	0.328725
6	21745602	0.1187757
6	21745680	0.2558499
6	21745748	0.5826013
6	21745763	0.590985
6	21745825	0.5569419
6	21745888	0.1236607
6	21745897	0.8405347
6	21745907	0.02816565
6	21745923	0.04858169
6	21745924	0.4190903
6	21745942	0.7471575
6	21745943	0.2493507
6	21745949	0.9125977
6	21745986	0.05565127
6	21745997	0.07398871
6	21746031	0.03154319
6	21746095	0.7615277
6	21746105	0.3638859
6	21746168	0.8934875
6	21746245	0.6878499
6	21746249	0.5101301
6	21746300	0.2800143
6	21746304	0.8291066
6	21746324	0.6338324
6	21746348	0.4764761
6	21746384	0.4954716
6	21746440	0.6285458
6	21746539	0.6780355
6	21746605	0.6897812
6	21746613	0.8480498
6	21746624	0.2854403
6	21746635	0.4540415
6	21746696	0.5199389
6	21746746	0.7276723
6	21746765	0.5316807
6	21746849	0.7093231
6	21746923	0.6027379
6	21747032	0.4023189
6	21747046	0.6866091
6	21747124	0.1086997
6	21747198	0.892154
6	21747201	0.37692
6	21747342	0.09313125
6	21747440	0.9689555
6	21747467	0.4236063
6	21747528	0.5925416
6	21747533	0.574605
6	21747652	0.1476401
6	21747669	0.8126152
6	21747796	0.7369679
6	21747838	0.3711801
6	21747842	0.2661417
6	21747849	0.4815511
6	21747909	0.84778
6	21747926	0.9967949
6	21747962	0.7444647
6	21747981	0.7304555
6	21747989	0.9861562
6	21748032	0.5803449
6	21748260	0.3252631
6	21748272	0.0151589
6	21748706	0.4140068
6	21748715	0.9365589
6	21748736	0.5997445
6	21748896	0.4093553
6	21748934	0.7790654
6	21748965	0.4093553
6	21748973	0.714736
6	21749000	0.5589648
6	21749160	0.9688938
6	21749217	0.6274218
6	21749237	0.462157
6	21749266	0.3733649
6	21749293	0.6044496
6	21749325	0.8575536
6	21749381	0.8351068
6	21749429	0.7468485
6	21749518	0.3838715
6	21749525	0.4779364
6	21749631	0.7802523
6	21749774	0.6838492
6	21749875	0.8632702
6	21749910	0.4093553
6	21750027	0.9463231
6	21750031	0.9635212
6	21750083	0.3405475
6	21750179	0.8176828
6	21750337	0.9635212
6	21750432	0.6826872
6	21750538	0.8955048
6	21750565	0.6005829
6	21750577	0.7090753
6	21750578	0.7090753
6	21750624	0.9651474
6	21750643	0.6826872
6	21750661	0.8480498
6	21750793	0.799445
6	21750946	0.3838418
6	21751078	0.2692039
6	21751087	0.4027567
6	21751155	0.3594905
6	21751201	0.9270543
6	21751227	0.2576257
6	21751274	0.9293716
6	21751357	0.8405544
6	21751376	0.5476549
6	21751447	0.9275751
6	21751448	0.9275751
6	21751466	0.4382723
6	21751502	0.4382723
6	21751532	0.3462411
6	21751585	0.4484314
6	21751694	0.1966572
6	21751796	0.765566
6	21751805	0.4237329
6	21751900	0.3273954
6	21751946	0.556036
6	21751957	0.9082505
6	21751999	0.9082505
6	21752116	0.3975861
6	21752132	0.4394486
6	21752150	0.03588252
6	21752255	0.4375083
6	21752361	0.05379622
6	21752370	0.8956901
6	21752437	0.09383088
6	21752680	0.07920522
6	21752728	0.008004804
6	21752826	0.7154489
6	21752998	0.7347039
6	21753007	0.6199623
6	21753093	0.7209793
6	21753151	0.4484314
6	21753166	0.9106913
6	21753170	0.5429053
6	21753228	0.6172561
6	21753296	0.4484314
6	21753297	0.4484314
6	21753306	0.8593093
6	21753353	0.9082505
6	21753367	0.8412704
6	21753397	0.5183777
6	21753487	0.3470198
6	21753521	0.1849912
6	21753617	0.2059948
6	21753643	0.8924303
6	21753663	0.8138221
6	21753690	0.4844131
6	21753805	0.9082505
6	21753841	0.4655227
6	21753877	0.4484314
6	21753938	0.8498776
6	21753983	0.330145
6	21754023	0.6564958
6	21754024	0.4945844
6	21754049	0.4835546
6	21754062	0.8778246
6	21754106	0.7944878
6	21754208	0.7022397
6	21754226	0.4542866
6	21754259	0.7022397
6	21754298	0.4648546
6	21754411	0.8499684
6	21754414	0.3777815
6	21754438	0.7796016
6	21754477	0.4484314
6	21754611	0.6455921
6	21754632	0.643259
6	21754722	0.4388037
6	21754779	0.2402346
6	21754786	0.3927849
6	21754830	0.6455921
6	21754857	0.6789919
6	21754883	0.9154884
6	21754912	0.2788623
6	21754924	0.7188992
6	21754943	0.5637246
6	21754950	0.4927382
6	21754973	0.8119097
6	21755019	0.7898343
6	21755048	0.3593733
6	21755054	0.5120133
6	21755065	0.6515465
6	21755151	0.9055473
6	21755157	0.4388037
6	21755184	0.306952
6	21755283	0.5622348
6	21755369	0.4578882
6	21755416	0.5355257
6	21755421	0.7081233
6	21755423	0.4548404
6	21755434	0.9454857
6	21755502	0.5840927
6	21755535	0.7617988
6	21755580	0.5000205
6	21755586	0.8630768
6	21755597	0.5527576
6	21755657	0.1337623
6	21755755	0.4388037
6	21755769	0.3898349
6	21755800	0.4388037
6	21755849	0.4524062
6	21755862	0.2300626
6	21755877	0.9145035
6	21755962	0.9574359
6	21755971	0.2404577
6	21756014	0.463601
6	21756025	0.8159474
6	21756042	0.6890747
6	21756133	0.6305944
6	21756342	0.1569925
6	21757148	0.9325845
6	21757309	0.4204615
6	21757713	0.6979349
6	21757900	0.5537251
6	21758028	0.9099824
6	21758097	0.8934911
6	21758142	0.6141985
6	21758232	0.0559131
6	21758406	0.8170075
6	21758569	0.4016522
6	21758873	0.4453303
6	21758969	0.2016436
6	21758970	0.6549101
6	21758987	0.5554134
6	21759021	0.76057
6	21759053	0.3672987
6	21759058	0.6435719
6	21759063	0.4128311
6	21759064	0.9256097
6	21759065	0.9187516
6	21759077	0.6231058
6	21759192	0.4777963
6	21759215	0.6998798
6	21759216	0.679938
6	21759282	0.9070983
6	21759407	0.5173349
6	21759449	0.4145115
6	21759456	0.04248961
6	21759476	0.4898629
6	21759529	0.7548952
6	21759572	0.5948832
6	21759625	0.4496992
6	21759641	0.8749072
6	21759667	0.3572342
6	21759669	0.7440736
6	21759678	0.3957851
6	21759687	0.1581891
6	21759696	0.0485464
6	21759707	0.1267623
6	21759718	0.1956219
6	21759794	0.3772397
6	21759847	0.09137721
6	21759940	0.8711538
6	21760152	0.2067667
6	21760367	0.4200758
6	21760662	0.5464463
6	21760693	0.2606325
6	21760914	0.407256
6	21761174	0.2778509
6	21761223	0.04128503
6	21761297	0.7438538
6	21761338	0.7043821
6	21761350	0.5236106
6	21761462	0.430925
6	21761515	0.1475123
6	21761988	0.6298621
6	21762115	0.4190903
6	21762193	0.5286459
6	21762454	0.507713
6	21762617	0.3909055
6	21762633	0.1617067
6	21762703	0.02052181
6	21762802	0.1529377
6	21762936	0.4140068
6	21763280	0.4190903
6	21763373	0.09222543
6	21763884	0.6297224
6	21763908	0.7514867
6	21764021	0.545695
6	21764033	0.583497
6	21764067	0.517834
6	21764174	0.7150705
6	21764272	0.5051729
6	21764416	0.8493269
6	21764583	0.3670445
6	21764631	0.9459079
6	21764762	0.1016324
6	21765057	0.5297169
6	21765176	0.4190903
6	21765341	0.5904941
6	21765402	0.3955514
6	21765805	0.5286459
6	21765877	0.2929644
6	21765975	0.1584892
6	21766028	0.5985072
6	21766031	0.8286132
6	21766043	0.4066436
6	21766077	0.6085017
6	21766296	0.8296446
6	21766394	0.8573624
6	21766493	0.5162193
6	21766536	0.3992367
6	21767217	0.8421171
6	21767450	0.4317554
6	21767799	0.1954188
6	21768111	0.7538734
6	21768151	0.7612365
6	21768171	0.9819103
6	21768362	0.5543914
6	21768612	0.5991485
6	21768806	0.3740407
6	21768930	0.942732
6	21769048	0.612967
6	21769592	0.4092837
6	21769627	0.6207135
6	21769714	0.7321624
6	21770096	0.2229346
6	21770165	0.9043222
6	21770259	0.3818481
6	21770328	0.2410452
6	21770376	0.6714608
6	21770523	0.1788228
6	21770801	0.2206435
6	21771156	0.9709733
6	21771262	0.6513978
6	21771403	0.2800117
6	21771498	0.7602639
6	21771618	0.2217574
6	21771634	0.8804031
6	21771689	0.4483837
6	21771825	0.6245232
6	21771871	0.7110311
6	21772248	0.4530463
6	21772313	0.8195801
6	21772485	0.7739186
6	21772515	0.5823862
6	21772569	0.4744852
6	21772600	0.6910068
6	21772611	0.3292867
6	21772637	0.3600262
6	21772646	0.5099055
6	21772733	0.5554134
6	21772754	0.3105822
6	21772780	0.1710671
6	21772807	0.8703372
6	21772859	0.8213135
6	21772867	0.4660978
6	21772923	0.2318661
6	21772924	0.2134324
6	21772933	0.1290315
6	21773157	0.5030139
6	21773192	0.5064954
6	21773338	0.6617603
6	21773356	0.2446513
6	21773357	0.1280483
6	21773365	0.1163185
6	21773380	0.4339602
6	21773448	0.3415036
6	21773466	0.1155366
6	21773468	0.373175
6	21773757	0.6285751
6	21774051	0.2132593
6	21774108	0.4059441
6	21774452	0.4536942
6	21774697	0.4884391
6	21774770	0.6021904
6	21774780	0.4282956
6	21775059	0.1778899
6	21775343	0.4759165
6	21775687	0.4016522
6	21775727	0.2196103
6	21775796	0.4976051
6	21775839	0.3149131
6	21775902	0.5560765
6	21776591	0.8458928
6	21778098	0.9525812
6	21778158	0.329145
6	21778377	0.7387955
6	21778719	0.5613463
6	21778731	0.1655468
6	21778732	0.2710536
6	21778736	0.2583878
6	21778867	0.1732974
6	21778906	0.4092237
6	21779092	0.5631579
6	21779117	0.7034376
6	21779291	0.5696898
6	21779328	0.3948162
6	21779504	0.889897
6	21779531	0.4838792
6	21779535	0.3884251
6	21779536	0.3853662
6	21779630	0.2378069
6	21779971	0.2470198
6	21779985	0.2322585
6	21779991	0.6433018
6	21780004	0.286432
6	21780039	0.176909
6	21780040	0.6127832
6	21780062	0.4098884
6	21780175	0.06869634
6	21780183	0.8630826
6	21780205	0.8842244
6	21780234	0.8237063
6	21780296	0.4445123
6	21780323	0.0991918
6	21780470	0.5076211
6	21780558	0.2012927
6	21780595	0.358035
6	21780642	0.2009882
6	21780887	0.5618112
6	21781203	0.4679145
6	21781270	0.7055953
6	21781435	0.0002478002
6	21782415	0.08529069
6	21782538	0.1052707
6	21782589	0.7059125
6	21783570	0.760625
6	21783766	0.4353418
6	21783821	0.212573
6	21784343	0.04557408
6	21784347	0.2509613
6	21784348	0.2729009
6	21784442	0.7253603
6	21784782	0.3277326
6	21784783	0.1551586
6	21784797	0.1866285
6	21784803	0.2829835
6	21784816	0.1303353
6	21784852	0.6172002
6	21784854	0.06059697
6	21784874	0.269836
6	21784987	0.5170015
6	21784995	0.6898393
6	21785017	0.3902155
6	21785108	0.5578717
6	21785135	0.3874209
6	21785282	0.6333095
6	21785370	0.4199708
6	21785377	0.3367947
6	21785407	0.3808725
6	21785454	0.8332397
6	21785699	0.08232745
6	21786015	0.3214927
6	21786082	0.1102476
6	21786247	0.1360333
6	21787093	0.8458239
6	21787350	0.01722758
6	21787401	0.8433192
6	21787537	0.64662
6	21787725	0.8105405
6	21788403	0.007861715
6	21788406	0.8579259
6	21788412	0.6540483
6	21788462	0.7917935
6	21788517	0.5635374
6	21788799	0.07870489
6	21788836	0.245364
6	21788915	0.2362006
6	21789012	0.7866082
6	21789039	0.1762453
6	21789043	0.9169387
6	21789044	0.4839418
6	21789206	0.03964287
6	21790395	0.1287804
6	21790711	0.9286321
6	21790778	0.8888169
6	21790943	0.5824999
6	21791789	0.621404
6	21791923	0.2391355
6	21792046	0.1351069
6	21792097	0.1315819
6	21792233	0.6205849
6	21792601	0.8312415
6	21792979	0.3972904
6	21793027	0.5169854
6	21793238	0.2030628
6	21793284	0.4190903
6	21793410	0.8645286
6	21793693	0.493448
6	21793956	0.6793459
6	21793997	0.4349299
6	21795109	0.584034
6	21795167	0.3813878
6	21795370	0.5854389
6	21795450	0.1444023
6	21795617	0.4192245
6	21795630	0.08330143
6	21795809	0.507713
6	21795945	0.549426
6	21795979	0.3013395
6	21796033	0.7600527
6	21796038	0.4380048
6	21796075	0.1055428
6	21796082	0.1842968
6	21796200	0.8922395
6	21796207	0.4158383
6	21796373	0.8583335
6	21796374	0.3607844
6	21796378	0.3748177
6	21797329	0.2136109
6	21797645	0.6364487
6	21797712	0.1629663
6	21797877	0.04228984
6	21797963	0.7268499
6	21798857	0.9765641
6	21798980	0.3613898
6	21799167	0.1180213
6	21799535	0.02814504
6	21799961	0.5286459
6	21800172	0.4333656
6	21800218	0.4093553
6	21800344	0.4284506
6	21800627	0.9187321
6	21800744	0.3877454
6	21800890	0.7225572
6	21800931	0.8233823
6	21801028	0.4033855
6	21801080	0.4190903
6	21801116	0.6968285
6	21801124	0.06521477
6	21801178	0.09469192
6	21801204	0.7263393
6	21801210	0.5497408
6	21801253	0.05784072
6	21801346	0.4093553
6	21801595	0.4093553
6	21801686	0.2132483
6	21801914	0.4282956
6	21802005	0.7152855
6	21802038	0.4393824
6	21802043	0.3516628
6	21802101	0.997857
6	21802264	0.436977
6	21802304	0.664309
6	21802384	0.7799264
6	21802551	0.1445892
6	21802564	0.01788966
6	21802743	0.5165303
6	21803134	0.8996509
6	21803307	0.6990035
6	21803308	0.9489197
6	21803312	0.9562056
6	21803331	0.5607189
6	21803757	0.3042599
6	21803765	0.08373681
6	21803770	0.074354
6	21803914	0.09769374
6	21803915	0.04844925
6	21803923	0.3694198
6	21803940	0.8330786
6	21803942	0.8346879
6	21803948	0.314799
6	21804433	0.5591939
6	21804461	0.3992367
6	21804694	0.4874313
6	21804805	0.9335819
6	21804831	0.5821162
6	21804849	0.8788071
6	21805155	0.6282834
6	21805304	0.6685759
6	21805332	0.4374152
6	21805334	0.9281973
6	21805339	0.7798027
6	21805426	0.8037913
6	21805538	0.9051263
6	21805771	0.6363573
6	21806383	0.2569983
6	21806730	0.9363991
6	21806806	0.9380637
6	21806811	0.03505065
6	21806991	0.3110355
6	21807083	0.3483874
6	21807505	0.9896135
6	21807797	0.1277492
6	21807806	0.1137475
6	21807819	0.4558121
6	21807829	0.4124585
6	21807839	0.07585954
6	21807844	0.6030557
6	21808195	0.6015409
6	21808237	0.3498688
6	21808294	0.4093553
6	21808400	0.9578236
6	21808458	0.6022596
6	21808534	0.1810721
6	21808621	0.6818875
6	21808685	0.7861472
6	21808731	0.1137935
6	21808814	0.3838418
6	21808862	0.2802313
6	21808908	0.3567921
6	21808942	0.4016522
6	21808950	0.4806669
6	21809153	0.6663388
6	21809337	0.4190903
6	21809723	0.8532976
6	21809834	0.9741602
6	21809836	0.4548401
6	21809864	0.3492501
6	21809894	0.007622554
6	21809928	0.8229091
6	21810004	0.6426972
6	21810152	0.4725348
6	21810304	0.0779423
6	21810338	0.4190903
6	21810383	0.3690842
6	21810751	0.8629783
6	21810787	0.5554134
6	21810821	0.6097333
6	21810909	0.5937117
6	21811011	0.2352773
6	21811045	0.8387198
6	21811095	0.06633784
6	21811199	0.03941837
6	21811504	0.5061452
6	21811639	0.3814383
6	21811654	0.2810885
6	21811676	0.2851414
6	21811715	0.5915989
6	21811735	0.2285052
6	21811954	0.493179
6	21811958	0.4190903
6	21812381	0.5804264
6	21812421	0.4190903
6	21812846	0.98227
6	21812946	0.4190903
6	21812997	0.2104471
6	21813162	0.8678508
6	21813358	0.4190903
6	21813678	0.4190903
6	21813729	0.7939467
6	21813809	0.6084793
6	21813882	0.8731292
6	21814115	0.870861
6	21814118	0.8111663
6	21814134	0.1776903
6	21814201	0.1510397
6	21814235	0.03129069
6	21814255	0.1267617
6	21814279	0.1524799
6	21814280	0.186953
6	21814307	0.4952731
6	21814316	0.7409771
6	21814318	0.145993
6	21814322	0.399123
6	21814367	0.2132313
6	21814374	0.1509295
6	21814391	0.4630125
6	21814392	0.09904078
6	21814498	0.402418
6	21814616	0.4639959
6	21814720	0.2411463
6	21814734	0.6986747
6	21814873	0.3283828
6	21814956	0.5985527
6	21815171	0.8064495
6	21815252	0.5641822
6	21815314	0.3800332
6	21815390	0.5111071
6	21815488	0.4995096
6	21815779	0.3981137
6	21816063	0.2774498
6	21816075	0.5995826
6	21816220	0.5378695
6	21816832	0.7703696
6	21816960	0.463788
6	21816971	0.4670346
6	21816996	0.8970177
6	21817173	0.4906872
6	21817284	0.4267418
6	21817298	0.3314028
6	21817348	0.937171
6	21817643	0.9142638
6	21818405	0.6587348
6	21818462	0.7901193
6	21818586	0.5224186
6	21819037	0.7039394
6	21819220	0.4625583
6	21819282	0.8631166
6	21819376	0.9947078
6	21819381	0.5939178
6	21819658	0.9360081
6	21819685	0.7509927
6	21819753	0.7911984
6	21819945	0.4190903
6	21820012	0.4190903
6	21820211	0.7645855
6	21820417	0.778115
6	21820547	0.505955
6	21821285	0.7593726
6	21821555	0.1325378
6	21821750	0.4397761
6	21822030	0.5989914
6	21822074	0.2763011
6	21822104	0.7821192
6	21822232	0.5155694
6	21822477	0.4101074
6	21822568	0.4489203
6	21822623	0.6879182
6	21822852	0.145993
6	21822882	0.1291868
6	21822993	0.3478874
6	21823094	0.4049247
6	21823129	0.2271646
6	21823984	0.9678686
6	21824280	0.660559
6	21824311	0.4190903
6	21824546	0.5159565
6	21824554	0.6852179
6	21824560	0.3440362
6	21824716	0.690732
6	21825090	0.2516006
6	21825323	0.9051263
6	21825415	0.4665669
6	21825430	0.9162567
6	21825446	0.4700902
6	21825466	0.6836659
6	21825511	0.828448
6	21825534	0.3732008
6	21825609	0.9307922
6	21825665	0.1383079
6	21825874	0.8359558
6	21825875	0.8203701
6	21825939	0.998561
6	21826009	0.3950215
6	21826010	0.3950215
6	21826266	0.3913612
6	21826492	0.6829809
6	21826506	0.5011745
6	21826616	0.608427
6	21826844	0.3763512
6	21827310	0.4464901
6	21827316	0.8451032
6	21827348	0.3602735
6	21827377	0.721982
6	21827401	0.3626846
6	21827406	0.7826494
6	21827427	0.2340595
6	21827445	0.5333268
6	21827459	0.9585275
6	21827487	0.5482243
6	21827588	0.4389674
6	21827697	0.08301569
6	21827725	0.3311468
6	21827922	0.9578215
6	21827956	0.7060555
6	21828042	0.5700967
6	21828205	0.705953
6	21828224	0.8888591
6	21828280	0.4202773
6	21828498	0.6618786
6	21829484	0.3471013
6	21829730	0.2093401
6	21829877	0.6498606
6	21830238	0.2927396
6	21830273	0.2799806
6	21830364	0.3050261
6	21830560	0.9887589
6	21830697	0.2502025
6	21830817	0.5554134
6	21831359	0.8766304
6	21831386	0.7243405
6	21831387	0.7245459
6	21831392	0.7136581
6	21831612	0.640739
6	21832037	0.2293151
6	21832235	0.5771264
6	21832369	0.6695362
6	21832467	0.6142911
6	21832527	0.8274057
6	21832564	0.1595388
6	21832629	0.645238
6	21833307	0.9762528
6	21833562	0.6674433
6	21833731	0.6226379
6	21833822	0.2639054
6	21833858	0.1798604
6	21834119	0.72922
6	21834171	0.8403546
6	21834292	0.1253548
6	21834605	0.5636202
6	21834658	0.4361893
6	21834993	0.4965901
6	21834997	0.8167646
6	21835131	0.5437702
6	21835304	0.4190903
6	21835367	0.8344992
6	21835454	0.8557033
6	21835470	0.5327669
6	21835491	0.4938996
6	21835521	0.3478874
6	21835671	0.8540864
6	21835962	0.7584211
6	21836287	0.4133732
6	21836528	0.4238731
6	21836732	0.3347463
6	21836766	0.1949157
6	21836768	0.6404027
6	21836842	0.975171
6	21836872	0.8084911
6	21836879	0.2155792
6	21836898	0.07483513
6	21836948	0.3992367
6	21837115	0.613928
6	21837257	0.6290344
6	21837328	0.8413988
6	21837331	0.594523
6	21837336	0.7229915
6	21837455	0.3478874
6	21837729	0.6954449
6	21837813	0.142803
6	21837891	0.4345592
6	21837963	0.6702773
6	21838025	0.08026676
6	21838053	0.9215305
6	21838099	0.5406748
6	21838163	0.384419
6	21838193	0.3145474
6	21838219	0.5220664
6	21838433	0.1900289
6	21838495	0.3355263
6	21838988	0.2893937
6	21839239	0.501955
6	21839804	0.2504867
6	21839991	0.2550841
6	21840119	0.03143505
6	21840188	0.9125956
6	21840233	0.8369872
6	21840323	0.4141456
6	21840497	0.6102899
6	21840755	0.1767031
6	21840964	0.4435699
6	21841572	0.178539
6	21841856	0.2559728
6	21841877	0.284445
6	21842047	0.2493493
6	21842152	0.9041671
6	21842161	0.2559728
6	21842558	0.4190903
6	21842689	0.8058106
6	21842694	0.5500374
6	21842698	0.45757
6	21842699	0.575983
6	21842700	0.4431335
6	21842713	0.7023129
6	21842842	0.4141611
6	21842843	0.3748823
6	21842851	0.8677431
6	21843043	0.7911126
6	21843085	0.9401741
6	21843092	0.6157697
6	21843110	0.4190903
6	21843112	0.7917156
6	21843165	0.7917156
6	21843208	0.5837979
6	21843472	0.4190903
6	21843513	0.7261571
6	21843581	0.4190903
6	21843787	0.4775481
6	21843807	0.8750999
6	21843992	0.4190903
6	21844243	0.4093553
6	21844413	0.4555481
6	21844466	0.7158209
6	21844554	0.4803135
6	21844814	0.3478874
6	21844863	0.5256693
6	21844990	0.4738901
6	21845021	0.5061485
6	21845155	0.3446303
6	21845360	0.4577353
6	21845628	0.7580463
6	21845806	0.4238731
6	21845842	0.4190903
6	21845942	0.1377429
6	21845992	0.4190903
6	21846029	0.8499788
6	21846273	0.8840735
6	21846343	0.6752626
6	21846442	0.3680746
6	21846675	0.4092837
6	21846843	0.3102104
6	21847013	0.6952951
6	21847275	0.5317983
6	21847387	0.5102128
6	21847407	0.2158081
6	21847420	0.8779129
6	21847524	0.03124513
6	21847548	0.3955514
6	21847666	0.4190903
6	21847812	0.1825332
6	21848054	0.8745903
6	21848098	0.3899518
6	21848221	0.8658514
6	21848269	0.4818469
6	21848400	0.8965624
6	21848884	0.4016522
6	21848979	0.2910552
6	21849011	0.6608446
6	21849040	0.4135953
6	21849584	0.2572908
6	21849640	0.5814606
6	21849699	0.4190903
6	21850071	0.7094474
6	21850197	0.6931139
6	21850509	0.1060086
6	21850625	0.4190903
6	21851041	0.5286459
6	21851408	0.5615866
6	21851720	0.5180486
6	21851760	0.6636425
6	21851780	0.2551446
6	21851971	0.8377185
6	21852201	0.5200275
6	21852415	0.2982758
6	21852500	0.6021739
6	21852539	0.2326613
6	21852545	0.5703646
6	21852657	0.2632843
6	21852690	0.4190903
6	21852815	0.5323287
6	21853006	0.3992367
6	21853236	0.4092837
6	21853323	0.821848
6	21853704	0.1004251
6	21853705	0.6762992
6	21853774	0.8865967
6	21853855	0.6137726
6	21853868	0.4959168
6	21853937	0.7552289
6	21853985	0.4421925
6	21854132	0.5554134
6	21854180	0.4072011
6	21854246	0.8374586
6	21854268	0.5276665
6	21854365	0.4190903
6	21854412	0.2427222
6	21854466	0.3646891
6	21854484	0.9175187
6	21854501	0.8671488
6	21854643	0.7201043
6	21854998	0.7569869
6	21855073	0.4761754
6	21855104	0.3676876
6	21855211	0.4190903
6	21855225	0.5944577
6	21855340	0.02043695
6	21855432	0.4092837
6	21855439	0.09636266
6	21855460	0.8590819
6	21855461	0.5570122
6	21855556	0.5062723
6	21855618	0.4061318
6	21855680	0.171459
6	21856090	0.2814002
6	21856155	0.4505321
6	21856168	0.4190903
6	21856180	0.2584211
6	21856371	0.6002555
6	21856447	0.9319041
6	21856647	0.7749304
6	21856740	0.4653422
6	21856810	0.2283852
6	21856833	0.2450072
6	21856834	0.1270872
6	21856841	0.09437724
6	21856850	0.1003166
6	21856852	0.5374129
6	21856857	0.1054262
6	21856869	0.1983267
6	21856981	0.1573067
6	21856986	0.2379763
6	21856988	0.966444
6	21857036	0.4397925
6	21857209	0.4606715
6	21857266	0.753175
6	21857321	0.165798
6	21857341	0.5875776
6	21857454	0.5980585
6	21857514	0.4190903
6	21857671	0.6481681
6	21857811	0.7211822
6	21857835	0.7602032
6	21857891	0.4190903
6	21858010	0.5294819
6	21858029	0.50578
6	21858071	0.4190903
6	21858503	0.4190903
6	21858544	0.485911
6	21858621	0.9102599
6	21859024	0.9491406
6	21859054	0.8549879
6	21859080	0.2948115
6	21859099	0.6566049
6	21859234	0.5002837
6	21859285	0.7477383
6	21859412	0.4190903
6	21859437	0.4190903
6	21859593	0.4647949
6	21859844	0.8623569
6	21859897	0.9700574
6	21859935	0.4190903
6	21860186	0.8397371
6	21860307	0.4898939
6	21860480	0.4677771
6	21860791	0.4282956
6	21861126	0.4242502
6	21861133	0.7810685
6	21861199	0.1345264
6	21861345	0.3732008
6	21861605	0.9232251
6	21861663	0.8127197
6	21861847	0.8134466
6	21862259	0.7896955
6	21862268	0.9796335
6	21862321	0.3756678
6	21862331	0.4703939
6	21862638	0.4056304
6	21862697	0.6156911
6	21862742	0.5553793
6	21862834	0.6964382
6	21862847	0.4606467
6	21862856	0.532868
6	21862885	0.3530505
6	21862913	0.3628469
6	21863130	0.3488706
6	21863156	0.8613173
6	21863515	0.9558035
6	21863572	0.7651091
6	21863677	0.9092091
6	21863682	0.2152547
6	21863727	0.966953
6	21863897	0.6422312
6	21863904	0.1629088
6	21863956	0.2775407
6	21864066	0.725153
6	21864079	0.4292803
6	21864097	0.8189759
6	21864099	0.6994831
6	21864182	0.6825441
6	21864519	0.1611881
6	21864648	0.3667023
6	21864803	0.3629555
6	21864862	0.7977722
6	21864907	0.4513363
6	21864999	0.08671636
6	21865012	0.1760328
6	21865021	0.07883051
6	21865050	0.7163038
6	21865075	0.4927039
6	21865078	0.9102726
6	21865295	0.9906175
6	21865321	0.9012565
6	21865680	0.7111517
6	21865737	0.2951027
6	21865842	0.3624872
6	21865847	0.1975213
6	21866038	0.07272843
6	21866062	0.7290208
6	21866069	0.277876
6	21866094	0.8358625
6	21866121	0.8115658
6	21866244	0.3416365
6	21866347	0.1692279
6	21866440	0.4093553
6	21866444	0.3677029
6	21866445	0.1387141
6	21866446	0.164129
6	21866447	0.2028802
6	21866449	0.7965126
6	21866468	0.8988516
6	21866604	0.6767161
6	21866700	0.3265703
6	21866767	0.2492338
6	21866777	0.3828986
6	21866782	0.7575161
6	21866795	0.9094994
6	21866916	0.2323546
6	21867098	0.4194174
6	21867168	0.3357377
6	21867231	0.9387428
6	21867237	0.611516
6	21867534	0.419049
6	21867568	0.716169
6	21867870	0.730054
6	21867899	0.8995482
6	21867923	0.5762098
6	21867943	0.5407557
6	21868000	0.5266665
6	21868030	0.5122026
6	21868031	0.242142
6	21868037	0.9379328
6	21868067	0.7389526
6	21868142	0.5716681
6	21868168	0.43717
6	21868215	0.2169797
6	21868260	0.836161
6	21868324	0.4583978
6	21868371	0.4843741
6	21868377	0.7499744
6	21868407	0.88864
6	21868435	0.3651508
6	21868548	0.8974094
6	21868556	0.4729121
6	21868571	0.6312721
6	21868583	0.6107215
6	21868605	0.9376576
6	21868645	0.6083551
6	21868748	0.4425039
6	21868784	0.08289239
6	21868826	0.9832651
6	21868840	0.7700276
6	21868871	0.3991704
6	21868964	0.1493887
6	21869105	0.6910345
6	21869138	0.4329032
6	21869142	0.972487
6	21869253	0.5462014
6	21869536	0.422702
6	21869550	0.8410369
6	21869558	0.8559539
6	21869959	0.4429273
6	21869990	0.8980929
6	21870000	0.8740673
6	21870204	0.7554573
6	21870240	0.3601058
6	21870524	0.3685914
6	21870543	0.4493904
6	21870718	0.9732144
6	21871109	0.4219343
6	21871207	0.5504929
6	21871271	0.0919968
6	21871286	0.8740418
6	21871296	0.6817467
6	21871298	0.3009868
6	21871393	0.8058047
6	21871395	0.7475778
6	21871473	0.2050061
6	21871558	0.9594729
6	21871793	0.3829223
6	21871819	0.3507116
6	21873099	0.7786605
6	21873130	0.8581988
6	21873140	0.3277186
6	21873344	0.9002402
6	21873380	0.7242923
6	21873586	0.8582876
6	21873589	0.5125942
6	21873664	0.3095488
6	21873760	0.4515607
6	21873804	0.3029411
6	21873858	0.8687052
6	21873866	0.719041
6	21874061	0.5804769
6	21874078	0.1228774
6	21874116	0.9433219
6	21874135	0.506497
6	21874171	0.4817899
6	21874249	0.6910526
6	21874347	0.7337801
6	21874368	0.5623147
6	21874411	0.9523538
6	21874426	0.4214965
6	21874436	0.9488446
6	21874438	0.6446296
6	21874533	0.6701251
6	21874539	0.7071956
6	21874576	0.9447294
6	21874627	0.4093553
6	21874935	0.4190903
6	21874980	0.4625022
6	21874987	0.9282516
6	21875081	0.4190903
6	21875155	0.8207272
6	21875239	0.3188532
6	21875350	0.4088797
6	21875776	0.5471888
6	21875793	0.7138549
6	21875826	0.3225244
6	21875831	0.187968
6	21875880	0.592075
6	21875924	0.4940023
6	21875929	0.4577
6	21875935	0.5909205
6	21875948	0.9803752
6	21875979	0.431299
6	21876098	0.5463402
6	21876102	0.4190903
6	21876107	0.2868332
6	21876132	0.4264789
6	21876139	0.09444139
6	21876204	0.9153382
6	21876263	0.1671878
6	21876319	0.2395451
6	21876417	0.1462103
6	21876464	0.8041441
6	21876474	0.3545479
6	21876500	0.9778115
6	21876505	0.6284254
6	21876571	0.2546159
6	21876592	0.4623557
6	21876627	0.3992367
6	21876649	0.3562913
6	21876687	0.7881989
6	21877097	0.1604697
6	21877232	0.4332736
6	21877380	0.246309
6	21877527	0.169829
6	21877615	0.3078406
6	21877622	0.275411
6	21877652	0.09950589
6	21877699	0.8715698
6	21877700	0.9099086
6	21877704	0.680497
6	21877851	0.8293692
6	21877877	0.4831163
6	21877917	0.8076253
6	21877944	0.7737039
6	21877961	0.9288412
6	21878327	0.4483495
6	21878492	0.370391
6	21878535	0.4133532
6	21878761	0.3977262
6	21879303	0.595753
6	21879472	0.6867153
6	21879595	0.07186369
6	21879782	0.9526687
6	21880165	0.395253
6	21880336	0.3333681
6	21880569	0.4382723
6	21881148	0.5395627
6	21881176	0.1311582
6	21881326	0.3275185
6	21881372	0.323066
6	21881402	0.7581457
6	21881537	0.468416
6	21881579	0.1999132
6	21881704	0.118979
6	21881889	0.3976808
6	21881901	0.4391643
6	21882009	0.9739244
6	21882053	0.5197829
6	21882061	0.9838669
6	21882066	0.9087453
6	21882135	0.5833822
6	21882560	0.8959149
6	21882577	0.3804616
6	21882648	0.4093553
6	21882946	0.3164345
6	21883350	0.5554134
6	21883368	0.2439709
6	21883478	0.4016522
6	21883611	0.6076373
6	21883691	0.1347084
6	21883858	0.6789357
6	21883871	0.9635002
6	21883975	0.4238731
6	21884034	0.4190903
6	21884211	0.3696636
6	21884315	0.4190903
6	21884333	0.4190903
6	21884395	0.4956142
6	21884461	0.1013835
6	21884580	0.6793193
6	21884587	0.2759284
6	21884772	0.4190903
6	21885116	0.438046
6	21885144	0.05225992
6	21885198	0.6897119
6	21885206	0.2685078
6	21885271	0.8465709
6	21885294	0.9220253
6	21885344	0.4171353
6	21885370	0.09071528
6	21885505	0.8247028
6	21885547	0.2315693
6	21885672	0.819463
6	21885977	0.5445282
6	21885997	0.07861535
6	21886021	0.7497315
6	21886066	0.01327007
6	21886103	0.5286459
6	21886426	0.3434654
6	21886698	0.729465
6	21886715	0.3648408
6	21886724	0.4190903
6	21886737	0.435903
6	21886811	0.7338382
6	21887070	0.4757904
6	21887096	0.1283865
6	21887369	0.6699915
6	21887420	0.2459406
6	21887544	0.4045103
6	21887597	0.9270887
6	21887690	0.4190903
6	21887730	0.450394
6	21887816	0.4190903
6	21887817	0.4190903
6	21887884	0.2583123
6	21887902	0.1840979
6	21887992	0.4190903
6	21888022	0.8468978
6	21888077	0.5985072
6	21888130	0.3639525
6	21888278	0.2111655
6	21888308	0.310403
6	21888643	0.7363881
6	21888801	0.2050924
6	21888917	0.3669379
6	21889267	0.5940147
6	21889348	0.2388229
6	21889528	0.3965911
6	21889620	0.4762482
6	21890334	0.9317554
6	21890343	0.5958576
6	21890366	0.578196
6	21890376	0.6382547
6	21890381	0.9319401
6	21890701	0.5805737
6	21890745	0.9047576
6	21890754	0.1875994
6	21890910	0.405618
6	21890936	0.2059815
6	21890964	0.2593118
6	21890994	0.2054323
6	21891127	0.6861148
6	21891182	0.2267311
6	21891398	0.2414388
6	21891408	0.5286459
6	21891414	0.3215064
6	21891444	0.7537958
6	21891468	0.5728777
6	21891486	0.1756404
6	21892103	0.3971352
6	21892113	0.6787672
6	21892370	0.9067828
6	21892372	0.7544512
6	21892400	0.7313941
6	21892464	0.2082339
6	21892840	0.9137955
6	21892983	0.1617689
6	21893071	0.8211796
6	21893175	0.1480267
6	21893195	0.364806
6	21893287	0.425307
6	21893323	0.4997321
6	21893357	0.5507009
6	21893415	0.317585
6	21893547	0.2519352
6	21893631	0.6660783
6	21893710	0.638802
6	21893940	0.3941779
6	21893947	0.7809759
6	21893951	0.6227547
6	21894112	0.3654606
6	21894428	0.9241712
6	21894736	0.4409292
6	21894761	0.9439015
6	21894958	0.3742113
6	21895077	0.4443251
6	21895177	0.8322365
6	21895183	0.9609383
6	21895201	0.4278192
6	21895225	0.03834346
6	21895253	0.1993012
6	21895259	0.2401626
6	21895272	0.5980585
6	21895278	0.4190903
6	21895280	0.2809886
6	21895312	0.4153041
6	21895353	0.8607786
6	21895453	0.7672868
6	21895478	0.4190903
6	21895567	0.4190903
6	21895860	0.978923
6	21896132	0.4190903
6	21896206	0.7414855
6	21896324	0.5538976
6	21896463	0.04003373
6	21896546	0.9994763
6	21896617	0.6798843
6	21896631	0.8044091
6	21896634	0.6221834
6	21896642	0.3992367
6	21896724	0.8823049
6	21896761	0.1217803
6	21896842	0.4190903
6	21897407	0.5286459
6	21897666	0.7064702
6	21897824	0.4190903
6	21898551	0.5990327
6	21898562	0.9558777
6	21898587	0.6838986
6	21898681	0.4050975
6	21898766	0.3668162
6	21898889	0.4137882
6	21898939	0.3066154
6	21899234	0.4215118
6	21899995	0.1352885
6	21900052	0.4964934
6	21900639	0.7862454
6	21900846	0.4300968
6	21900884	0.1219219
6	21900978	0.3663196
6	21900983	0.9999327
6	21901287	0.6706114
6	21901355	0.7396613
6	21901489	0.5168977
6	21901506	0.8075874
6	21901512	0.3334481
6	21901536	0.8525096
6	21901579	0.3955514
6	21901813	0.9793878
6	21902019	0.572661
6	21902149	0.5080941
6	21902310	0.6020837
6	21902586	0.2245989
6	21902757	0.6533235
6	21902771	0.7771626
6	21903157	0.1527717
6	21903293	0.4093553
6	21903632	0.5769854
6	21903676	0.7376851
6	21903706	0.2998196
6	21903834	0.5363529
6	21904079	0.2891395
6	21904170	0.8333877
6	21904225	0.8480498
6	21904454	0.1899211
6	21904484	0.8204564
6	21904595	0.462622
6	21904696	0.6663388
6	21904747	0.4867647
6	21905885	0.6410681
6	21905898	0.6410681
6	21905991	0.008962246
6	21906082	0.4092837
6	21906156	0.117611
6	21906318	0.01693455
6	21906704	0.4775481
6	21906731	0.4301507
6	21906762	0.2267444
6	21906794	0.2785812
6	21906875	0.5276665
6	21906925	0.5890726
6	21907017	0.4163744
6	21907032	0.5554134
6	21907068	0.3215312
6	21907135	0.02573643
6	21907267	0.4135972
6	21907298	0.4190903
6	21907556	0.966444
6	21907700	0.4190903
6	21908092	0.1622634
6	21908106	0.7812615
6	21908216	0.7820172
6	21908352	0.5286459
6	21908444	0.06609106
6	21908707	0.2907771
6	21909164	0.4541943
6	21909278	0.4190903
6	21909305	0.6391604
6	21909534	0.5554134
6	21909604	0.2909901
6	21909666	0.4683937
6	21909707	0.323066
6	21909739	0.7304881
6	21909753	0.4652071
6	21909779	0.7341839
6	21909781	0.6378044
6	21909802	0.8289517
6	21909839	0.4140068
6	21909882	0.6318837
6	21909890	0.1847232
6	21909926	0.9759567
6	21909928	0.8384037
6	21910316	0.286221
6	21910426	0.3492837
6	21910554	0.245282
6	21910772	0.8189599
6	21911028	0.3642281
6	21911186	0.3425844
6	21911288	0.1344378
6	21911323	0.5380402
6	21911341	0.112688
6	21911344	0.07850526
6	21911562	0.6725537
6	21911758	0.9271331
6	21912004	0.1623148
6	21912151	0.2162537
6	21912417	0.4558162
6	21912512	0.6101523
6	21912613	0.8492813
6	21912614	0.6716206
6	21912693	0.8817867
6	21912797	0.9206952
6	21912824	0.2413278
6	21912979	0.1991813
6	21913018	0.836514
6	21913028	0.568838
6	21913103	0.490351
6	21913108	0.8447028
6	21913136	0.4390419
6	21913167	0.5832235
6	21913171	0.5171841
6	21913226	0.2879255
6	21913289	0.2732182
6	21913290	0.2663974
6	21913338	0.299215
6	21913911	0.8248348
6	21913912	0.6959469
6	21913972	0.6501634
6	21913975	0.7477234
6	21914026	0.1274017
6	21914048	0.3195557
6	21914072	0.7913579
6	21914199	0.2377614
6	21914225	0.0564886
6	21914350	0.108979
6	21914499	0.3478874
6	21914702	0.5204226
6	21914715	0.5554657
6	21914787	0.3633041
6	21915257	0.6457343
6	21915284	0.9169007
6	21915285	0.894128
6	21915290	0.5494905
6	21915510	0.6464894
6	21915802	0.4411894
6	21915998	0.5120894
6	21916020	0.7030538
6	21916227	0.2293151
6	21916236	0.2293151
6	21916238	0.273879
6	21916252	0.2407655
6	21916259	0.04733918
6	21916263	0.08243964
6	21916342	0.5554134
6	21916389	0.7849133
6	21916401	0.113727
6	21916476	0.7547693
6	21916488	0.4418922
6	21916489	0.1944357
6	21916649	0.2895804
6	21918127	0.8067776
6	21918541	0.7181429
6	21918643	0.8613831
6	21918917	0.6105547
6	21919104	0.6510799
6	21919113	0.07757066
6	21919506	0.2717233
6	21919867	0.891907
6	21920383	0.498178
6	21920523	0.4847707
6	21920527	0.4304972
6	21920645	0.8819749
6	21920646	0.5451049
6	21920694	0.3256517
6	21920862	0.8805876
6	21920899	0.9510752
6	21920901	0.08167555
6	21920961	0.1172128
6	21921203	0.2481113
6	21921236	0.5268228
6	21921328	0.2489622
6	21921331	0.3771158
6	21921382	0.8427606
6	21921394	0.3997686
6	21921404	0.1804622
6	21921428	0.5181477
6	21922613	0.9954801
6	21922640	0.6683258
6	21922641	0.5507982
6	21922646	0.1318712
6	21922866	0.8961332
6	21923376	0.7256824
6	21923583	0.06084501
6	21923592	0.6533064
6	21923594	0.213038
6	21923608	0.3045538
6	21923615	0.4723524
6	21923619	0.3096524
6	21923620	0.6047241
6	21923666	0.8256747
6	21923698	0.4145795
6	21923745	0.3289462
6	21923757	0.7651804
6	21923832	0.327136
6	21923844	0.367927
6	21924005	0.8401194
6	21924548	0.07057732
6	21924695	0.9153889
6	21924961	0.6663203
6	21925056	0.2366318
6	21925383	0.09632706
6	21925680	0.3431201
6	21925844	0.5829583
6	21925879	0.2828169
6	21925922	0.8297633
6	21926147	0.4154179
6	21926196	0.4190903
6	21926301	0.3478874
6	21926446	0.5037009
6	21926633	0.1649484
6	21926731	0.09718252
6	21926791	0.9982348
6	21926828	0.1704119
6	21926893	0.8378393
6	21926973	0.4092837
6	21927557	0.3299606
6	21927571	0.1206352
6	21927995	0.8167801
6	21928001	0.3978175
6	21928023	0.3125327
6	21928383	0.7879164
6	21928435	0.4246707
6	21928869	0.6430279
6	21928922	0.1892951
6	21929174	0.4073813
6	21929261	0.8690123
6	21929296	0.1747563
6	21929487	0.3992367
6	21929557	0.4133732
6	21929631	0.2776862
6	21929755	0.6208869
6	21929785	0.8207798
6	21929935	0.7270405
6	21930667	0.3124165
6	21930723	0.3761431
6	21930770	0.5028802
6	21930874	0.5061285
6	21930972	0.3478874
6	21931021	0.6178858
6	21931048	0.7683345
6	21931126	0.752939
6	21931171	0.9113523
6	21931215	0.9239575
6	21931313	0.1520372
6	21931321	0.484406
6	21931396	0.1476761
6	21931406	0.381322
6	21931421	0.9907787
6	21931513	0.4814702
6	21931514	0.9423664
6	21931576	0.4276109
6	21931661	0.6477454
6	21931810	0.9324664
6	21931888	0.2165052
6	21932000	0.4530038
6	21932015	0.253614
6	21932026	0.8100736
6	21932196	0.4190903
6	21932295	0.4620422
6	21932543	0.7185182
6	21932562	0.2478569
6	21932588	0.6485429
6	21932622	0.4711841
6	21932672	0.06856822
6	21932677	0.4297892
6	21932679	0.002911524
6	21932691	0.6804402
6	21932736	0.295998
6	21932745	0.3701732
6	21932752	0.3460413
6	21932762	0.5473419
6	21932793	0.9785456
6	21932823	0.248079
6	21932933	0.5681343
6	21932966	0.6130052
6	21932971	0.877402
6	21933146	0.5658807
6	21933309	0.9510752
6	21933327	0.5869679
6	21933396	0.6248086
6	21933437	0.4967239
6	21933486	0.5907008
6	21933614	0.8556644
6	21933616	0.9510752
6	21933679	0.9770755
6	21933794	0.8480498
6	21933887	0.8632702
6	21933902	0.614736
6	21933931	0.6597611
6	21933978	0.5869679
6	21933979	0.7822697
6	21934109	0.4190903
6	21934174	0.4016522
6	21934201	0.2474042
6	21934214	0.5060099
6	21934270	0.6533235
6	21934289	0.6247457
6	21934335	0.5718977
6	21934565	0.5276665
6	21934595	0.8169594
6	21934599	0.8829967
6	21934741	0.7822697
6	21934868	0.6662655
6	21934925	0.886906
6	21934963	0.6178563
6	21934966	0.9510752
6	21934993	0.6906907
6	21935019	0.5278022
6	21935220	0.5904379
6	21935278	0.4190903
6	21935330	0.5278022
6	21935421	0.8206508
6	21935436	0.6977829
6	21935473	0.8358184
6	21935592	0.7335629
6	21935698	0.4336509
6	21935780	0.3554365
6	21935792	0.4193996
6	21935798	0.3666623
6	21935818	0.2025425
6	21935820	0.4190903
6	21935906	0.5365748
6	21935963	0.2229129
6	21935978	0.8382385
6	21935979	0.5168635
6	21935985	0.1212867
6	21935997	0.5682841
6	21936081	0.7935367
6	21936214	0.8972344
6	21936449	0.4190903
6	21936509	0.6720113
6	21936587	0.7325367
6	21936597	0.4190903
6	21936672	0.3543255
6	21936703	0.6387466
6	21936730	0.6487706
6	21936798	0.2311114
6	21936802	0.4501922
6	21936824	0.7036831
6	21936868	0.2068523
6	21936929	0.8326765
6	21937055	0.4190903
6	21937148	0.5607837
6	21937351	0.6663388
6	21937522	0.9672874
6	21937632	0.5708687
6	21937796	0.73257
6	21937864	0.8117093
6	21937869	0.6663388
6	21937914	0.9253487
6	21937944	0.5215852
6	21938092	0.4742613
6	21938140	0.6908971
6	21938296	0.8157143
6	21938471	0.4190903
6	21938626	0.9895336
6	21938807	0.4848103
6	21938990	0.4729848
6	21939297	0.853599
6	21939408	0.2918974
6	21939460	0.3922634
6	21939512	0.6731485
6	21939534	0.5278022
6	21939611	0.9135756
6	21939745	0.6595349
6	21939803	0.1270499
6	21939895	0.6769441
6	21939918	0.566294
6	21939926	0.1318592
6	21939993	0.8853544
6	21940016	0.1538041
6	21940738	0.6897812
6	21941000	0.3727093
6	21941005	0.4501922
6	21941063	0.6732971
6	21941133	0.5869679
6	21941224	0.3174179
6	21941251	0.4676462
6	21941269	0.3657477
6	21941279	0.5738743
6	21941321	0.961252
6	21941367	0.4501922
6	21941405	0.55286
6	21941419	0.5250533
6	21941478	0.593751
6	21941487	0.395884
6	21941522	0.806192
6	21941524	0.8390664
6	21941579	0.948667
6	21941733	0.3645482
6	21941847	0.4501922
6	21941870	0.4190903
6	21941899	0.4569583
6	21941965	0.6175716
6	21942052	0.6808985
6	21942057	0.5465171
6	21942169	0.4823
6	21942183	0.8785155
6	21942199	0.8796431
6	21942226	0.09175502
6	21942368	0.5099492
6	21942389	0.3312005
6	21942402	0.4232089
6	21942462	0.6663388
6	21942500	0.4190903
6	21942563	0.4190903
6	21942602	0.6506753
6	21942643	0.4501922
6	21942658	0.4838448
6	21942675	0.9003971
6	21942687	0.4190903
6	21942692	0.6995732
6	21942715	0.6476265
6	21942724	0.5405379
6	21942790	0.5046962
6	21942798	0.8805076
6	21942890	0.4190903
6	21942939	0.4541943
6	21942975	0.7860725
6	21943035	0.5444386
6	21943115	0.4140068
6	21943190	0.6504664
6	21943196	0.719083
6	21943204	0.6793205
6	21943215	0.8928143
6	21943281	0.1970639
6	21943296	0.5044017
6	21943332	0.6144735
6	21943485	0.6342709
6	21943527	0.6283197
6	21943548	0.3670689
6	21943699	0.625098
6	21943850	0.3179798
6	21943907	0.4195124
6	21943923	0.3976312
6	21943932	0.5789851
6	21944035	0.4698647
6	21944104	0.8682237
6	21944114	0.1810538
6	21944143	0.3914106
6	21944154	0.9057783
6	21944187	0.149808
6	21944190	0.5876271
6	21944191	0.6444048
6	21944196	0.174723
6	21944201	0.2447697
6	21944233	0.6654573
6	21944240	0.4244661
6	21944271	0.7184942
6	21944316	0.4501922
6	21944437	0.6293271
6	21944472	0.8008155
6	21944488	0.7171433
6	21944516	0.8975725
6	21944564	0.4279394
6	21944604	0.7059965
6	21944620	0.8480498
6	21944630	0.868225
6	21944690	0.5573215
6	21944731	0.654322
6	21944738	0.9761189
6	21944836	0.8480498
6	21944920	0.8354471
6	21944953	0.632724
6	21945000	0.4419846
6	21945058	0.4190903
6	21945090	0.395884
6	21945101	0.6725082
6	21945102	0.6725082
6	21945106	0.9919656
6	21945234	0.6897812
6	21945328	0.4190903
6	21945407	0.8253663
6	21945451	0.4190903
6	21945457	0.9510752
6	21945491	0.8480498
6	21945585	0.9510752
6	21945586	0.2868018
6	21945624	0.5554134
6	21945638	0.9510752
6	21945649	0.5452742
6	21945673	0.3905452
6	21945795	0.5997445
6	21945867	0.5852226
6	21946204	0.6740331
6	21946221	0.7627516
6	21946289	0.5562039
6	21946318	0.6897812
6	21946485	0.5717559
6	21946523	0.5998371
6	21946547	0.2350762
6	21946748	0.7627516
6	21946792	0.4443473
6	21946801	0.4190903
6	21946812	0.7627516
6	21946943	0.8372849
6	21946984	0.5696245
6	21947051	0.3356833
6	21947085	0.9933104
6	21947176	0.8700868
6	21947253	0.3150718
6	21947407	0.5286356
6	21947415	0.6983093
6	21947489	0.4190903
6	21947548	0.9510752
6	21947866	0.7185182
6	21947906	0.5514816
6	21947926	0.4190903
6	21947942	0.7827859
6	21947983	0.4501922
6	21947998	0.6249001
6	21948040	0.7468418
6	21948053	0.6037762
6	21948174	0.853523
6	21948211	0.8739848
6	21948222	0.8479532
6	21948338	0.9510752
6	21948357	0.9493981
6	21948419	0.9457659
6	21948441	0.5852226
6	21948481	0.5869679
6	21948486	0.6725082
6	21948598	0.4484314
6	21948604	0.7967863
6	21948697	0.4511334
6	21948706	0.5179737
6	21948748	0.4511334
6	21948766	0.5858587
6	21948841	0.5693003
6	21949223	0.9510752
6	21949250	0.6663388
6	21949320	0.970491
6	21949327	0.6897812
6	21949334	0.8443908
6	21949389	0.4190903
6	21949467	0.463223
6	21949470	0.8390368
6	21949475	0.4501922
6	21949482	0.5455315
6	21949486	0.9463219
6	21949493	0.8438917
6	21949535	0.3275531
6	21949786	0.1859568
6	21949821	0.6533235
6	21949877	0.9463231
6	21949921	0.4683141
6	21950067	0.4093553
6	21950131	0.4664515
6	21950190	0.4093553
6	21950210	0.4093553
6	21950226	0.8077264
6	21950251	0.5040604
6	21950298	0.5947041
6	21950353	0.8372549
6	21950555	0.4612244
6	21950569	0.5524743
6	21950618	0.4093553
6	21950626	0.6853297
6	21950653	0.9635212
6	21950684	0.8632702
6	21950741	0.8102889
6	21950759	0.4093553
6	21950760	0.4093553
6	21950786	0.6640583
6	21950799	0.6826688
6	21951009	0.8418238
6	21951053	0.8418238
6	21951097	0.5683701
6	21951149	0.8632702
6	21951166	0.5683701
6	21951192	0.6885158
6	21951198	0.9708058
6	21951207	0.4965502
6	21951276	0.6638489
6	21951375	0.4093553
6	21951431	0.7879759
6	21951461	0.4694054
6	21951513	0.5785343
6	21951528	0.7821993
6	21951546	0.9090286
6	21951750	0.6537932
6	21951761	0.8251856
6	21951804	0.752539
6	21951929	0.9875184
6	21951978	0.7791834
6	21952021	0.9305676
6	21952061	0.4093553
6	21952065	0.5164232
6	21952131	0.8235705
6	21952156	0.7909337
6	21952158	0.8894222
6	21952180	0.3394399
6	21952183	0.8850264
6	21952202	0.8633475
6	21952216	0.03787091
6	21952218	0.03527091
6	21952271	0.7227679
6	21952396	0.9242795
6	21952416	0.7040069
6	21952520	0.4254821
6	21952655	0.6897812
6	21952666	0.8480498
6	21952692	0.9761189
6	21952738	0.9761189
6	21952798	0.7023375
6	21952838	0.3660977
6	21952907	0.4190903
6	21952943	0.5434039
6	21952961	0.9120893
6	21953115	0.7891468
6	21953159	0.3145798
6	21953175	0.4254821
6	21953195	0.5869679
6	21953200	0.391246
6	21953317	0.5288921
6	21953394	0.1878945
6	21953405	0.4190903
6	21953410	0.9935868
6	21953548	0.4190903
6	21953761	0.0419413
6	21953813	0.6240724
6	21953844	0.7592785
6	21953856	0.3048218
6	21953870	0.7980785
6	21953938	0.35414
6	21953962	0.4283655
6	21953990	0.1962366
6	21954030	0.4654652
6	21954050	0.4503663
6	21954051	0.4312873
6	21954094	0.540077
6	21954101	0.2032569
6	21954142	0.7617178
6	21954179	0.8270269
6	21954226	0.614449
6	21954273	0.3493404
6	21954284	0.4855611
6	21954328	0.2511728
6	21954347	0.7301333
6	21954363	0.4289233
6	21954395	0.1717076
6	21954399	0.5423381
6	21954417	0.5933037
6	21954422	0.6980248
6	21954467	0.5676716
6	21954586	0.7640007
6	21954640	0.5910904
6	21954651	0.4502755
6	21954689	0.2863124
6	21954791	0.1430095
6	21954815	0.5643831
6	21954859	0.2050486
6	21954869	0.6454106
6	21954943	0.3992367
6	21954964	0.5192924
6	21954972	0.3893549
6	21955168	0.4649021
6	21955177	0.3294365
6	21955248	0.1953852
6	21955345	0.6786932
6	21955539	0.9481655
6	21955636	0.6062531
6	21955649	0.6078838
6	21955849	0.8016636
6	21955919	0.7654756
6	21955968	0.5247335
6	21956036	0.5553157
6	21956064	0.5554134
6	21956127	0.1696797
6	21956132	0.7214787
6	21956152	0.2523899
6	21956154	0.557925
6	21956176	0.3306851
6	21956193	0.3742205
6	21956397	0.2037402
6	21956398	0.5178225
6	21956480	0.2274517
6	21956499	0.2728307
6	21956528	0.3359454
6	21956609	0.329037
6	21956656	0.6503221
6	21956683	0.4190903
6	21956702	0.4940926
6	21956730	0.5276665
6	21956748	0.55286
6	21956820	0.4848103
6	21956896	0.5014818
6	21956997	0.5753854
6	21957046	0.7239922
6	21957076	0.4215221
6	21957121	0.9411302
6	21957169	0.875723
6	21957235	0.9841067
6	21957255	0.8881898
6	21957305	0.5167425
6	21957308	0.7394988
6	21957334	0.829578
6	21957380	0.6328968
6	21957393	0.6371903
6	21957427	0.3066699
6	21957429	0.3066699
6	21957519	0.6398057
6	21957544	0.05312849
6	21957557	0.8430475
6	21957576	0.6245829
6	21957806	0.5554134
6	21957915	0.8246347
6	21957976	0.6020882
6	21958127	0.8527324
6	21958169	0.5041971
6	21958366	0.6301786
6	21958408	0.5773395
6	21958580	0.4501922
6	21958612	0.3857223
6	21958613	0.9774274
6	21958625	0.6575573
6	21958682	0.3716628
6	21958730	0.5047979
6	21958732	0.8518417
6	21958763	0.253614
6	21958800	0.6793109
6	21958919	0.9785337
6	21958952	0.4852819
6	21958961	0.914738
6	21959085	0.4190903
6	21959086	0.4190903
6	21959162	0.3566884
6	21959231	0.8036891
6	21959353	0.8375218
6	21959509	0.953122
6	21959617	0.7892038
6	21959676	0.5557189
6	21959730	0.566484
6	21960465	0.2452852
6	21961059	0.4024247
6	21961070	0.06087854
6	21961188	0.28982
6	21962917	0.2329704
6	21963169	0.7856005
6	21963258	0.3783887
6	21963275	0.9965286
6	21963366	0.9978288
6	21963443	0.8206193
6	21963445	0.5539718
6	21963622	0.4443029
6	21963633	0.6231746
6	21963682	0.1269354
6	21963744	0.7737649
6	21963758	0.4826205
6	21963829	0.2881095
6	21963840	0.2891747
6	21963858	0.8025676
6	21963890	0.2246241
6	21964101	0.05051832
6	21964225	0.4754631
6	21964257	0.1940439
6	21964365	0.5557786
6	21964424	0.9474097
6	21964438	0.03426235
6	21964474	0.7043109
6	21964478	0.1744095
6	21964521	0.8126478
6	21964560	0.3021193
6	21964649	0.8372517
6	21964667	0.2942622
6	21964700	0.7458136
6	21964763	0.5295737
6	21964765	0.699689
6	21964804	0.8146879
6	21964887	0.2615979
6	21964979	0.6797834
6	21965019	0.6248086
6	21965029	0.4190903
6	21965035	0.845859
6	21965067	0.9554121
6	21965171	0.3225966
6	21965186	0.2553012
6	21965317	0.4190903
6	21965347	0.3289407
6	21965373	0.6404528
6	21965419	0.9015364
6	21965432	0.3959854
6	21965469	0.4611534
6	21965487	0.4611534
6	21965504	0.9203922
6	21965505	0.4611534
6	21965516	0.7164027
6	21965544	0.7280558
6	21965550	0.4112471
6	21965597	0.1049303
6	21965694	0.02971402
6	21965816	0.6868486
6	21965835	0.355979
6	21965855	0.3888729
6	21965883	0.2855283
6	21965899	0.3018642
6	21965986	0.8812821
6	21966026	0.795604
6	21966060	0.7036831
6	21966109	0.6299311
6	21966119	0.3846178
6	21966123	0.4656953
6	21966271	0.4836808
6	21966462	0.3635361
6	21966505	0.9729024
6	21966570	0.5799342
6	21966692	0.694491
6	21966709	0.4190903
6	21966780	0.6951911
6	21966799	0.5229438
6	21967013	0.395884
6	21967022	0.1095548
6	21967036	0.5278022
6	21967143	0.7450341
6	21967218	0.8851358
6	21967233	0.3604555
6	21967348	0.5416646
6	21967441	0.4677822
6	21967446	0.6663388
6	21967534	0.6248086
6	21967635	0.4093553
6	21967667	0.1642699
6	21967726	0.3359454
6	21967737	0.9077818
6	21967896	0.3919777
6	21967900	0.272861
6	21967953	0.2943788
6	21967959	0.55286
6	21968162	0.4092837
6	21968187	0.3992367
6	21968220	0.2180337
6	21968260	0.8236319
6	21968300	0.5976738
6	21968341	0.6731485
6	21968378	0.9801326
6	21968402	0.2119815
6	21968447	0.5638894
6	21968476	0.4947467
6	21968564	0.2920218
6	21968612	0.4947467
6	21968639	0.6784745
6	21968667	0.4104022
6	21968668	0.0243954
6	21968704	0.6045142
6	21968741	0.5869679
6	21968853	0.7023375
6	21968898	0.2041481
6	21968922	0.4760848
6	21968995	0.4788248
6	21969074	0.3359454
6	21969133	0.6926005
6	21969157	0.6363515
6	21969194	0.9922179
6	21969256	0.9501401
6	21969332	0.8307009
6	21969508	0.07655406
6	21969595	0.5828792
6	21969767	0.5894006
6	21969785	0.00424286
6	21969793	0.7752571
6	21969804	0.5406053
6	21969805	0.6985662
6	21969816	0.221584
6	21969817	0.8765119
6	21969818	0.2270098
6	21969830	0.4140492
6	21969840	0.7131026
6	21969841	0.2945582
6	21969849	0.7743832
6	21969850	0.3880707
6	21969889	0.9494086
6	21969910	0.4513532
6	21970075	0.8087292
6	21970101	0.7079698
6	21970163	0.9395684
6	21970272	0.8897394
6	21970285	0.5757763
6	21970340	0.5471747
6	21970345	0.6469223
6	21970350	0.7927251
6	21970456	0.2139945
6	21970497	0.09535307
6	21970621	0.917359
6	21970635	0.4464868
6	21970986	0.9648223
6	21971036	0.6566254
6	21971040	0.5996997
6	21971044	0.9322772
6	21971046	0.6078213
6	21971140	0.5824178
6	21971201	0.3560001
6	21971241	0.1755617
6	21971705	0.347248
6	21971729	0.3571588
6	21971877	0.4190903
6	21971923	0.5278022
6	21971965	0.7036831
6	21971987	0.6133258
6	21971999	0.8978265
6	21972029	0.8356186
6	21972043	0.9791895
6	21972064	0.395884
6	21972086	0.8693973
6	21972090	0.4484314
6	21972288	0.6663388
6	21972292	0.886906
6	21972305	0.3844296
6	21972340	0.6742506
6	21972344	0.6365461
6	21972463	0.4190903
6	21972535	0.5067992
6	21972619	0.6100381
6	21972648	0.4767472
6	21972664	0.4501922
6	21972735	0.7531273
6	21972821	0.3771662
6	21972848	0.9510752
6	21972851	0.4892558
6	21972895	0.4190903
6	21972900	0.7321748
6	21972913	0.6856184
6	21972981	0.8480498
6	21973140	0.6971655
6	21973149	0.5566408
6	21973155	0.8324264
6	21973158	0.8205568
6	21973192	0.9404881
6	21973301	0.5445602
6	21973522	0.5169854
6	21973550	0.7237245
6	21973616	0.3788561
6	21973619	0.6250134
6	21973710	0.9929441
6	21973738	0.491936
6	21973765	0.8320587
6	21973768	0.4742156
6	21973862	0.9022503
6	21973882	0.3788561
6	21973979	0.747622
6	21973982	0.7206289
6	21974068	0.6048509
6	21974122	0.9134032
6	21974126	0.3892756
6	21974140	0.6887116
6	21974155	0.3788561
6	21974326	0.4396863
6	21974371	0.3788561
6	21974545	0.4223435
6	21974616	0.6114315
6	21974649	0.4696607
6	21974650	0.3788561
6	21974692	0.9319613
6	21974781	0.8507033
6	21974827	0.3990451
6	21974936	0.2313255
6	21975000	0.608024
6	21975014	0.754614
6	21975033	0.2259869
6	21975053	0.5200044
6	21975082	0.7822697
6	21975149	0.8169423
6	21975184	0.9274193
6	21975261	0.5278022
6	21975323	0.4084774
6	21975377	0.6382088
6	21975379	0.7637801
6	21975575	0.5498997
6	21975590	0.4190903
6	21975598	0.3342885
6	21975710	0.2086398
6	21975771	0.7005215
6	21975819	0.6491276
6	21975887	0.6663388
6	21975898	0.4346456
6	21975924	0.4190903
6	21975944	0.5745715
6	21975959	0.4747148
6	21976099	0.395884
6	21976118	0.8701363
6	21976149	0.2546958
6	21976161	0.3044263
6	21976201	0.4302352
6	21976308	0.9092278
6	21976357	0.3328884
6	21976365	0.6573322
6	21976424	0.4382723
6	21976431	0.9215648
6	21976478	0.5958864
6	21976517	0.6990683
6	21976548	0.8329714
6	21976549	0.8329714
6	21976568	0.7875227
6	21976595	0.4190903
6	21976635	0.5869679
6	21976654	0.9485683
6	21976701	0.9738795
6	21976925	0.4254821
6	21977064	0.7396027
6	21977093	0.8313904
6	21977496	0.868346
6	21977506	0.1672804
6	21977621	0.6272808
6	21977636	0.3734698
6	21977729	0.4237329
6	21977733	0.4237329
6	21977797	0.7907045
6	21977849	0.7820805
6	21977850	0.5728716
6	21977944	0.5152252
6	21979783	0.9941747
6	21979794	0.4519686
6	21979921	0.5617366
6	21980225	0.7971736
6	21980296	0.1134069
6	21980720	0.9141942
6	21981199	0.1720597
6	21981241	0.4987478
6	21981246	0.4603293
6	21981320	0.3276087
6	21981358	0.04732309
6	21981556	0.5714791
6	21981658	0.5869679
6	21981871	0.1986357
6	21982038	0.55286
6	21982130	0.2958295
6	21982352	0.5153932
6	21983359	0.1840934
6	21983371	0.8123646
6	21983381	0.1320359
6	21983531	0.2601223
6	21983884	0.6431698
6	21983962	0.6052432
6	21983980	0.152626
6	21984498	0.6793749
6	21984919	0.1011691
6	21984938	0.1926457
6	21984939	0.2505987
6	21984993	0.5575466
6	21985005	0.2450292
6	21985059	0.7688972
6	21985065	0.3902253
6	21985106	0.9672874
6	21985132	0.4501922
6	21985162	0.6011376
6	21985200	0.9688672
6	21985209	0.9251254
6	21985318	0.7147141
6	21985348	0.2812505
6	21985367	0.0258055
6	21985387	0.0350022
6	21985392	0.5221913
6	21985401	0.3424689
6	21985409	0.3003852
6	21985420	0.433992
6	21985430	0.848659
6	21985441	0.6072632
6	21985531	0.3095953
6	21985563	0.6632464
6	21985584	0.6052749
6	21985795	0.2731909
6	21985974	0.1382292
6	21985994	0.03187468
6	21986019	0.5567552
6	21986052	0.7439073
6	21986053	0.7596054
6	21986061	0.4997858
6	21986154	0.3726193
6	21986296	0.8783438
6	21986320	0.8897217
6	21986377	0.7778966
6	21986392	0.4686863
6	21986564	0.6114593
6	21986609	0.5236451
6	21986726	0.4484314
6	21986836	0.4484314
6	21986859	0.4924771
6	21986901	0.4141283
6	21986917	0.853709
6	21986952	0.3174312
6	21986968	0.6743962
6	21986974	0.7822585
6	21987097	0.3779006
6	21987221	0.2348046
6	21987313	0.9672874
6	21987364	0.4589343
6	21987410	0.9911483
6	21987510	0.6244387
6	21987588	0.3843213
6	21987595	0.2671105
6	21987602	0.2323751
6	21987783	0.3668211
6	21987791	0.6663388
6	21987843	0.703773
6	21987869	0.6360013
6	21987918	0.5474328
6	21987920	0.5151183
6	21987950	0.6011376
6	21988073	0.688546
6	21988190	0.5742831
6	21988310	0.8130851
6	21988436	0.7085826
6	21988472	0.7027065
6	21988541	0.8170616
6	21988600	0.3358411
6	21988820	0.4785599
6	21988853	0.8089092
6	21989046	0.1823306
6	21989072	0.1140887
6	21989222	0.9732491
6	21989235	0.8489611
6	21989318	0.8894132
6	21989440	0.08346853
6	21989576	0.3647764
6	21989616	0.3634
6	21989625	0.02505579
6	21989638	0.6119236
6	21990180	0.1860227
6	21990223	0.2625962
6	21990273	0.5858979
6	21990355	0.6645226
6	21990533	0.5715217
6	21990557	0.4168028
6	21990823	0.8005644
6	21990836	0.3799462
6	21991041	0.8410287
6	21991177	0.4996012
6	21991181	0.2949316
6	21991217	0.7790169
6	21991226	0.7427249
6	21991239	0.4122011
6	21991259	0.8306997
6	21991303	0.05868021
6	21991510	0.3394821
6	21991552	0.9126594
6	21991675	0.5490507
6	21991747	0.2953114
6	21991794	0.6717315
6	21991820	0.8339607
6	21991869	0.3290901
6	21991903	0.445676
6	21992000	0.395884
6	21992107	0.9163492
6	21992191	0.9108351
6	21992246	0.1562295
6	21992301	0.7033942
6	21992335	0.1303938
6	21992336	0.2175469
6	21992392	0.9594801
6	21992454	0.2005258
6	21992721	0.8252802
6	21992729	0.8085583
6	21993001	0.146472
6	21993007	0.7063423
6	21993058	0.6941391
6	21993079	0.2757459
6	21993351	0.3911524
6	21993402	0.8822333
6	21993411	0.9073002
6	21993426	0.9881146
6	21993431	0.9458433
6	21993436	0.2542624
6	21993510	0.9176672
6	21993512	0.9500027
6	21993731	0.3031764
6	21993785	0.680493
6	21993842	0.3341978
6	21993995	0.4235262
6	21994035	0.6533235
6	21994068	0.4209052
6	21994109	0.8301825
6	21994177	0.5711413
6	21994221	0.9253232
6	21994273	0.1939275
6	21994275	0.945381
6	21994347	0.6041794
6	21994380	0.3001926
6	21994413	0.1071031
6	21994647	0.2068188
6	21994706	0.5330495
6	21994767	0.4566621
6	21994784	0.0816824
6	21994981	0.6029456
6	21994991	0.4978808
6	21995030	0.2800972
6	21995032	0.3175276
6	21995064	0.9044962
6	21995093	0.5619481
6	21995147	0.2353757
6	21995150	0.3262849
6	21995163	0.9195727
6	21995164	0.224468
6	21995224	0.2966612
6	21995259	0.5579507
6	21995365	0.5068823
6	21995468	0.4658936
6	21995519	0.3268262
6	21995640	0.9458264
6	21995768	0.01625839
6	21995917	0.2051103
6	21995982	0.4415487
6	21995996	0.4195273
6	21996023	0.1724608
6	21996093	0.3826572
6	21996105	0.1155432
6	21996346	0.546229
6	21996611	0.05178105
6	21996674	0.521371
6	21996850	0.7760083
6	21997007	0.7289833
6	21997139	0.3259701
6	21997157	0.6454797
6	21997363	0.953931
6	21997460	0.3246513
6	21997472	0.5007964
6	21997503	0.5047958
6	21997858	0.7372127
6	21997904	0.1680789
6	21997932	0.9929445
6	21997992	0.8170883
6	21998716	0.7257277
6	21999442	0.3433271
6	21999476	0.8005292
6	21999684	0.6231387
6	21999712	0.3342018
6	21999741	0.2997187
6	21999790	0.2855576
6	21999799	0.6550175
6	21999866	0.830966
6	21999869	0.2888047
6	21999873	0.934629
6	21999891	0.9660476
6	22000194	0.3706283
6	22000206	0.6940451
6	22000447	0.4372284
6	22000557	0.5489004
6	22000560	0.3117777
6	22000585	0.4099383
6	22000712	0.1795413
6	22000775	0.4367167
6	22000809	0.684327
6	22000843	0.679103
6	22001537	0.872948
6	22001637	0.5284449
6	22001715	0.05546989
6	22001722	0.2326729
6	22001729	0.406016
6	22001753	0.1730461
6	22001797	0.3674653
6	22001910	0.04639363
6	22001918	0.6533235
6	22001970	0.8953739
6	22001996	0.06821904
6	22002045	0.7110537
6	22002145	0.3838418
6	22002200	0.5613306
6	22002217	0.2530026
6	22002229	0.1601708
6	22002339	0.4382723
6	22002437	0.8423007
6	22002481	0.3495975
6	22002563	0.2534147
6	22002599	0.5141092
6	22002727	0.2881798
6	22002947	0.5100378
6	22002980	0.1516367
6	22003016	0.3170551
6	22003023	0.8208109
6	22003073	0.4338065
6	22003133	0.4238731
6	22003155	0.9921769
6	22003315	0.3261967
6	22003333	0.8808331
6	22003374	0.4757639
6	22003439	0.3512769
6	22003444	0.7661147
6	22003447	0.2338223
6	22003473	0.3591827
6	22003841	0.2304696
6	22003977	0.5011617
6	22003981	0.4137786
6	22004039	0.3637497
6	22004059	0.2949503
6	22004103	0.3317072
6	22004310	0.4864961
6	22004352	0.580772
6	22004547	0.3626312
6	22004620	0.4012967
6	22004669	0.4744525
6	22004703	0.1362099
6	22004991	0.8406754
6	22005046	0.1227973
6	22005101	0.6662106
6	22005135	0.4031788
6	22005136	0.06870977
6	22005192	0.2141458
6	22005299	0.8093413
6	22005306	0.6547187
6	22005494	0.3919777
6	22005521	0.8284428
6	22005529	0.9161423
6	22005589	0.4711667
6	22005662	0.8210019
6	22005667	0.2266552
6	22005679	0.9058379
6	22005708	0.5720791
6	22005717	0.7704751
6	22005739	0.2403423
6	22005801	0.6744814
6	22005807	0.8938311
6	22005858	0.8748633
6	22005879	0.8366501
6	22005910	0.7525451
6	22005911	0.7218875
6	22005941	0.4419496
6	22005953	0.8422817
6	22006008	0.9346094
6	22006018	0.808724
6	22006024	0.05921433
6	22006057	0.7789434
6	22006151	0.7031837
6	22006202	0.8865235
6	22006236	0.9407502
6	22006310	0.7072023
6	22006312	0.5945376
6	22006978	0.5230071
6	22007022	0.8299404
6	22007074	0.09343612
6	22007076	0.09674901
6	22007148	0.5974178
6	22007181	0.4157618
6	22007214	0.5653321
6	22007220	0.2930129
6	22007259	0.3236669
6	22007448	0.619629
6	22007507	0.6275747
6	22007585	0.6804361
6	22007665	0.8079944
6	22007706	0.9512295
6	22007782	0.07350956
6	22007792	0.6380209
6	22007951	0.2788943
6	22008025	0.6345679
6	22008060	0.4405724
6	22008269	0.1296004
6	22008320	0.1066244
6	22008438	0.253322
6	22008578	0.2062653
6	22008630	0.2349179
6	22008632	0.3729017
6	22008678	0.4450036
6	22008826	0.1530852
6	22008849	0.625371
6	22008851	0.4481557
6	22008881	0.4989933
6	22008918	0.8322335
6	22008965	0.9031443
6	22008983	0.9253322
6	22009061	0.7427275
6	22009167	0.2978866
6	22009196	0.07299835
6	22009197	0.04637426
6	22009304	0.427915
6	22009331	0.9228677
6	22009338	0.9785424
6	22009426	0.4366443
6	22009509	0.1380883
6	22009531	0.2158594
6	22009543	0.5276004
6	22009592	0.01857987
6	22009940	0.04095576
6	22009958	0.6536756
6	22010018	0.06831993
6	22010259	0.03560183
6	22010285	0.963472
6	22010329	0.1779694
6	22010332	0.9776301
6	22010351	0.4342728
6	22010563	0.481318
6	22010564	0.4740286
6	22011913	0.2578518
6	22011929	0.9550413
6	22011930	0.765759
6	22011964	0.5966472
6	22011973	0.5270536
6	22012055	0.4588508
6	22012060	0.8881202
6	22012064	0.5966472
6	22012071	0.5966472
6	22012147	0.3657129
6	22012177	0.2442353
6	22012206	0.8494679
6	22012213	0.2380541
6	22012219	0.4102137
6	22012300	0.3749488
6	22012322	0.2506947
6	22012334	0.5429181
6	22012374	0.7150781
6	22012417	0.4623361
6	22012444	0.8675098
6	22012462	0.3934679
6	22012469	0.5260278
6	22012478	0.5182728
6	22012508	0.355807
6	22012534	0.5686954
6	22012563	0.3799051
6	22012613	0.4427115
6	22012614	0.4892203
6	22012653	0.8787651
6	22012706	0.4190903
6	22012742	0.9833285
6	22012753	0.4190903
6	22012756	0.6440553
6	22012812	0.604999
6	22012865	0.4190903
6	22012876	0.5974221
6	22012936	0.4215711
6	22012990	0.8978501
6	22013048	0.6248086
6	22013185	0.8182286
6	22013226	0.5485841
6	22013264	0.9024388
6	22013342	0.7057464
6	22013419	0.6027078
6	22013519	0.4093553
6	22013526	0.8521773
6	22013564	0.7970725
6	22013631	0.2687454
6	22013707	0.8553639
6	22013805	0.4190903
6	22013811	0.9672874
6	22013836	0.5554134
6	22013920	0.8804169
6	22013977	0.2548528
6	22014000	0.5496233
6	22014067	0.7974501
6	22014085	0.4190903
6	22014092	0.6663388
6	22014119	0.7163608
6	22014140	0.4754027
6	22014188	0.4998575
6	22014312	0.7424584
6	22014455	0.8070709
6	22014456	0.3724904
6	22014482	0.4095507
6	22014502	0.7001261
6	22014560	0.6568825
6	22014590	0.4015142
6	22014673	0.5050546
6	22014710	0.5309228
6	22015104	0.1544668
6	22015127	0.1622183
6	22015147	0.07358154
6	22015248	0.3476906
6	22015482	0.4898798
6	22015485	0.4423949
6	22015509	0.02897712
6	22015518	0.4190903
6	22015626	0.6663388
6	22015648	0.4190903
6	22015668	0.3772568
6	22015675	0.4887416
6	22015679	0.4190903
6	22015741	0.9698234
6	22015781	0.7646734
6	22015856	0.9510752
6	22015870	0.1601708
6	22015938	0.9509667
6	22016008	0.5361424
6	22016140	0.6916965
6	22016238	0.5869679
6	22016239	0.4702797
6	22016287	0.4501922
6	22016308	0.4584619
6	22016314	0.5386373
6	22016366	0.561983
6	22016461	0.5869679
6	22016503	0.5869679
6	22016626	0.1185938
6	22016893	0.453786
6	22017030	0.1886537
6	22017088	0.3725761
6	22017139	0.7070527
6	22017144	0.377833
6	22017172	0.4199831
6	22017299	0.7449391
6	22017356	0.9703557
6	22017373	0.9315708
6	22017472	0.3665874
6	22017488	0.7965809
6	22017599	0.9075144
6	22017640	0.6992327
6	22017700	0.6698955
6	22017812	0.964304
6	22017813	0.6187776
6	22017887	0.809352
6	22017930	0.7911357
6	22018038	0.6453079
6	22018196	0.8480498
6	22018203	0.4519299
6	22018217	0.545859
6	22018254	0.2579689
6	22018434	0.9510752
6	22018509	0.6865228
6	22018639	0.4190903
6	22018715	0.6741582
6	22018841	0.7667239
6	22018930	0.3624193
6	22019098	0.5452373
6	22019194	0.7443287
6	22019258	0.5469575
6	22019273	0.4628555
6	22019280	0.2156478
6	22019287	0.3868682
6	22019290	0.4280115
6	22019298	0.7737921
6	22019678	0.4841557
6	22019738	0.2605601
6	22019792	0.6638511
6	22019843	0.9077902
6	22019986	0.6663388
6	22020110	0.397988
6	22020135	0.4190903
6	22020166	0.9631061
6	22020494	0.4190903
6	22020557	0.650759
6	22020615	0.5554134
6	22020668	0.2348046
6	22020906	0.5403442
6	22020921	0.1601708
6	22020924	0.992011
6	22020980	0.472931
6	22020987	0.395884
6	22021093	0.3190299
6	22021101	0.5809834
6	22021107	0.3643726
6	22021110	0.1475023
6	22021115	0.5622606
6	22021131	0.4190903
6	22021207	0.4697699
6	22021216	0.2420027
6	22021257	0.4035603
6	22021268	0.678285
6	22021271	0.7258535
6	22021280	0.4619507
6	22021386	0.6546488
6	22021390	0.243141
6	22021398	0.04684028
6	22021448	0.3153547
6	22021463	0.2681016
6	22022192	0.5682786
6	22022202	0.2580383
6	22022226	0.3557505
6	22022250	0.4496793
6	22022347	0.5979666
6	22022376	0.5554134
6	22022399	0.4595256
6	22022413	0.8354471
6	22022578	0.2511306
6	22022626	0.856499
6	22022651	0.4488316
6	22022660	0.5869679
6	22022776	0.6663388
6	22022978	0.5436815
6	22023113	0.9510752
6	22023381	0.6061359
6	22023415	0.7764996
6	22023534	0.2413018
6	22023569	0.572331
6	22023970	0.7150781
6	22023995	0.5186834
6	22024036	0.2511306
6	22024090	0.5000777
6	22024100	0.7012098
6	22024120	0.4501922
6	22024148	0.4501922
6	22024152	0.4812925
6	22024423	0.185142
6	22024447	0.395884
6	22024450	0.4190903
6	22024496	0.4190903
6	22024517	0.7681344
6	22024541	0.5554134
6	22024574	0.8588115
6	22024595	0.4190903
6	22024651	0.1796019
6	22024748	0.7023375
6	22024921	0.5869679
6	22025106	0.7435567
6	22025141	0.4957132
6	22025173	0.7768484
6	22025204	0.5575858
6	22025228	0.1629546
6	22025242	0.8808831
6	22025284	0.211975
6	22025287	0.7169158
6	22025292	0.9982404
6	22025304	0.4160102
6	22025375	0.4501922
6	22025385	0.6815816
6	22025464	0.7757999
6	22025484	0.5007053
6	22025744	0.3279078
6	22026009	0.2351643
6	22026127	0.9171436
6	22026240	0.1787052
6	22026273	0.5869679
6	22026297	0.8732321
6	22026394	0.6064
6	22026444	0.9664519
6	22026493	0.4190903
6	22026508	0.3359294
6	22026514	0.802729
6	22026532	0.7085157
6	22026562	0.4190903
6	22026784	0.5278022
6	22026888	0.4190903
6	22026931	0.9829345
6	22027009	0.4190903
6	22027027	0.5190683
6	22027057	0.5554134
6	22027089	0.7075589
6	22027134	0.6248086
6	22027148	0.1407352
6	22027194	0.7023375
6	22027349	0.9863118
6	22027400	0.7340425
6	22027438	0.4190903
6	22027531	0.5637016
6	22027542	0.4190903
6	22027548	0.8799634
6	22027636	0.5554134
6	22027670	0.5061452
6	22027700	0.8850694
6	22027757	0.4190903
6	22027769	0.4190903
6	22027797	0.6925444
6	22027799	0.6495507
6	22028001	0.6607324
6	22028036	0.5610926
6	22028055	0.4501922
6	22028096	0.4190903
6	22028142	0.6954428
6	22028198	0.612813
6	22028213	0.9672874
6	22028272	0.6832813
6	22028305	0.6011376
6	22028336	0.4215711
6	22028343	0.4190903
6	22028404	0.3535816
6	22028445	0.947612
6	22028451	0.6663388
6	22028474	0.7734672
6	22028619	0.4848103
6	22028630	0.6956458
6	22028721	0.5813434
6	22028816	0.629716
6	22028819	0.6965387
6	22028857	0.248546
6	22028964	0.3763142
6	22029004	0.8013664
6	22029225	0.3803193
6	22029286	0.2467177
6	22029289	0.2467177
6	22029319	0.3054969
6	22029380	0.877796
6	22029390	0.4543078
6	22029425	0.9735214
6	22029508	0.5286459
6	22029524	0.9248556
6	22029590	0.9367345
6	22029642	0.4016522
6	22029703	0.3712218
6	22029704	0.4392687
6	22029747	0.3609834
6	22029790	0.5123164
6	22029809	0.6114683
6	22029910	0.4281346
6	22029930	0.5287795
6	22029980	0.443929
6	22030137	0.6849754
6	22030175	0.5278022
6	22030177	0.9672874
6	22030237	0.5570395
6	22030286	0.7150781
6	22030306	0.5201397
6	22030378	0.5727039
6	22030395	0.6232784
6	22030436	0.572095
6	22030486	0.4584619
6	22030524	0.5648925
6	22030566	0.4004546
6	22030621	0.3843918
6	22030714	0.4150684
6	22030748	0.539986
6	22030761	0.2228672
6	22030848	0.5257145
6	22031456	0.5998345
6	22031573	0.691671
6	22031658	0.1737577
6	22031919	0.6325961
6	22032092	0.1815716
6	22032273	0.7200319
6	22034507	0.8259077
6	22034598	0.1547966
6	22034941	0.6696565
6	22035106	0.4975324
6	22035277	0.960005
6	22035512	0.2480758
6	22035906	0.5211291
6	22035928	0.5029913
6	22037180	0.3226376
6	22037195	0.9909281
6	22038813	0.1596586
6	22041271	0.4951561
6	22041362	0.3916329
6	22042276	0.2846953
6	22042670	0.5017528
6	22042692	0.6195208
6	22043229	0.8681813
6	22043359	0.4191634
6	22043478	0.6410681
6	22044763	0.2666293
6	22045111	0.5051714
6	22045196	0.5073541
6	22045540	0.4669503
6	22045550	0.2821885
6	22045619	0.7452282
6	22045645	0.09666686
6	22045800	0.6000236
6	22045921	0.8783128
6	22048804	0.7507259
6	22050707	0.6270499
6	22050722	0.5944465
6	22051796	0.3419646
6	22051928	0.9698114
6	22052000	0.7241814
6	22052167	0.351875
6	22052239	0.4190903
6	22052284	0.9487505
6	22052384	0.3703669
6	22052400	0.5631344
6	22052439	0.4569243
6	22052504	0.7214153
6	22052530	0.4701489
6	22052551	0.5745648
6	22052676	0.5029701
6	22052735	0.4001146
6	22052768	0.7689634
6	22052783	0.4238731
6	22052835	0.6683762
6	22052906	0.3992367
6	22052963	0.4037195
6	22052984	0.3430469
6	22053036	0.8596249
6	22053055	0.1657883
6	22053094	0.4219137
6	22053270	0.6064323
6	22053364	0.4388037
6	22053369	0.2393077
6	22053448	0.5216631
6	22053478	0.9269818
6	22053488	0.9989527
6	22053588	0.4388037
6	22053592	0.4280363
6	22053604	0.6721976
6	22053678	0.9909742
6	22053816	0.3907209
6	22053872	0.568281
6	22054002	0.5783648
6	22054008	0.5783648
6	22054045	0.7021647
6	22054109	0.8888044
6	22054120	0.4584619
6	22054126	0.4092837
6	22054320	0.3835696
6	22054399	0.3819061
6	22054503	0.9768878
6	22054523	0.5128351
6	22054542	0.7937503
6	22054613	0.9088223
6	22054632	0.8985439
6	22054636	0.8915785
6	22054704	0.4215711
6	22054723	0.4207506
6	22054829	0.1555931
6	22054863	0.77611
6	22054898	0.5456957
6	22054943	0.1496051
6	22054951	0.4190903
6	22055022	0.9763826
6	22055034	0.2758773
6	22055050	0.6434547
6	22055103	0.8861144
6	22055114	0.01405423
6	22055131	0.422042
6	22055172	0.2313912
6	22055240	0.789448
6	22055273	0.4548075
6	22055322	0.4190903
6	22055363	0.9101689
6	22055366	0.8880693
6	22055396	0.5775188
6	22055403	0.9101689
6	22055449	0.5761039
6	22055472	0.1047779
6	22055534	0.8540281
6	22055553	0.395884
6	22055620	0.5084024
6	22055650	0.4501922
6	22055824	0.8201017
6	22055861	0.4787211
6	22055921	0.6545829
6	22056007	0.7351011
6	22056061	0.7187695
6	22056186	0.8724777
6	22056230	0.6410681
6	22056375	0.7021456
6	22056393	0.5212864
6	22056540	0.7490444
6	22056556	0.8796573
6	22056561	0.5702641
6	22056677	0.3992367
6	22056685	0.3992367
6	22056723	0.5702641
6	22056854	0.8721786
6	22056863	0.9368236
6	22056865	0.4141411
6	22056876	0.6226016
6	22056984	0.2686678
6	22057051	0.3992367
6	22057053	0.7474181
6	22057058	0.711333
6	22057070	0.7222413
6	22057071	0.7414897
6	22057084	0.7273381
6	22057202	0.4800094
6	22057211	0.2959211
6	22057212	0.1448582
6	22057320	0.3625881
6	22057354	0.9771709
6	22057456	0.3922634
6	22057476	0.4698048
6	22057511	0.7146402
6	22057523	0.3915704
6	22057544	0.8776662
6	22057599	0.7146402
6	22057678	0.6124415
6	22057878	0.3992367
6	22057954	0.366087
6	22058030	0.5718452
6	22058093	0.264609
6	22058161	0.9596111
6	22058193	0.567962
6	22058209	0.2098787
6	22058235	0.6295967
6	22058378	0.6192153
6	22058390	0.2412061
6	22058407	0.9216336
6	22058442	0.3605697
6	22058481	0.3319477
6	22058525	0.3416353
6	22058540	0.3170103
6	22058546	0.5167528
6	22058548	0.7392506
6	22058617	0.1914858
6	22058659	0.3496376
6	22058692	0.4650367
6	22058781	0.6533235
6	22058786	0.6549829
6	22058813	0.3738914
6	22058845	0.6146302
6	22059016	0.07073936
6	22061134	0.1574032
6	22061929	0.9630481
6	22061937	0.148505
6	22063009	0.5902386
6	22063035	0.718742
6	22063157	0.6562365
6	22063273	0.6700803
6	22063370	0.0257785
6	22063663	0.1617314
6	22063822	0.9797293
6	22063827	0.5772775
6	22063830	0.3881805
6	22064023	0.3221305
6	22064140	0.18254
6	22065069	0.3321299
6	22065185	0.1801229
6	22065234	0.6942555
6	22065282	0.3373122
6	22065423	0.002076555
6	22065498	0.9988175
6	22065575	0.6051528
6	22065739	0.03468835
6	22065921	0.04341448
6	22065935	0.4016522
6	22066052	0.2802375
6	22066108	0.3082096
6	22066109	0.3631162
6	22066184	0.3019827
6	22066214	0.4819927
6	22066285	0.61088
6	22066288	0.5842288
6	22066462	0.52763
6	22066492	0.608024
6	22066981	0.4314977
6	22067194	0.9055506
6	22067487	0.8522174
6	22067493	0.8752833
6	22067651	0.1389481
6	22067654	0.3327569
6	22067847	0.4190903
6	22067964	0.2766981
6	22068020	0.1900524
6	22068021	0.1716884
6	22068096	0.2364585
6	22068126	0.5852537
6	22068197	0.395884
6	22068200	0.8891867
6	22068246	0.324622
6	22068271	0.9093138
6	22068285	0.7205987
6	22068374	0.8505929
6	22068404	0.5851053
6	22068452	0.03986603
6	22068466	0.6541185
6	22068491	0.6740004
6	22068520	0.6886755
6	22068522	0.3884371
6	22068540	0.1882774
6	22068643	0.9200463
6	22068652	0.6735991
6	22068713	0.3919777
6	22068745	0.3211468
6	22068771	0.8207426
6	22068893	0.5641546
6	22069009	0.1105671
6	22069106	0.2799455
6	22069830	0.4946636
6	22069931	0.8344981
6	22070011	0.7722854
6	22070030	0.4426246
6	22070035	0.749965
6	22070058	0.4841344
6	22070131	0.8501914
6	22070138	0.533756
6	22070188	0.9138607
6	22070244	0.326316
6	22070283	0.749646
6	22070328	0.5825456
6	22070394	0.1171975
6	22070399	0.6708953
6	22070526	0.3947871
6	22070527	0.5658807
6	22070620	0.5554134
6	22070662	0.9042262
6	22070699	0.4566568
6	22070723	0.5901215
6	22070766	0.7196042
6	22070785	0.3232327
6	22070827	0.395884
6	22070961	0.5852869
6	22071007	0.8030392
6	22071031	0.6663388
6	22071066	0.7784541
6	22071104	0.4016522
6	22071257	0.1902629
6	22071342	0.6998278
6	22071394	0.4190903
6	22071444	0.6563917
6	22071538	0.976747
6	22071597	0.7530084
6	22071626	0.9047086
6	22071689	0.6700673
6	22071718	0.55286
6	22071813	0.2867861
6	22071850	0.4527902
6	22071918	0.2348046
6	22071933	0.5994302
6	22072057	0.7568811
6	22072066	0.8059506
6	22072073	0.9672874
6	22072078	0.4190903
6	22072165	0.8930247
6	22072179	0.8312808
6	22072218	0.2114735
6	22072223	0.4190903
6	22072250	0.8062587
6	22072269	0.4494339
6	22072312	0.4288865
6	22072418	0.3398624
6	22072458	0.1601708
6	22072476	0.5915212
6	22072505	0.826775
6	22072597	0.5567852
6	22072627	0.8879129
6	22072667	0.678513
6	22072672	0.5276665
6	22072690	0.9904772
6	22072769	0.8480498
6	22072770	0.3867964
6	22072874	0.5403442
6	22072941	0.5307758
6	22072970	0.6763384
6	22072994	0.3836197
6	22073041	0.4197403
6	22073099	0.2648128
6	22073272	0.657044
6	22073358	0.3965475
6	22073655	0.07505582
6	22073683	0.6765932
6	22073915	0.343175
6	22073920	0.3591298
6	22073941	0.9651846
6	22073980	0.03384672
6	22074028	0.7528988
6	22074029	0.4190903
6	22074076	0.9827886
6	22074179	0.8864828
6	22074212	0.8297724
6	22074215	0.2835367
6	22074222	0.3861433
6	22074343	0.7681773
6	22074493	0.782423
6	22075051	0.3554208
6	22075156	0.9270507
6	22075195	0.7023375
6	22075276	0.7340233
6	22075280	0.4190903
6	22075334	0.8268031
6	22075451	0.6359524
6	22075538	0.5753854
6	22075709	0.3300624
6	22075758	0.4841173
6	22075772	0.6395771
6	22075804	0.7252351
6	22075818	0.7533334
6	22075925	0.4245997
6	22075980	0.7600547
6	22076064	0.4215711
6	22076324	0.4051765
6	22076467	0.5869679
6	22076807	0.8350929
6	22076858	0.967345
6	22076889	0.4739018
6	22076978	0.8233512
6	22077220	0.395884
6	22077252	0.09926644
6	22077302	0.5554134
6	22077329	0.6711446
6	22077373	0.5253081
6	22077407	0.6838233
6	22077432	0.3107345
6	22077441	0.66547
6	22077446	0.4487642
6	22077458	0.4023336
6	22077529	0.3185454
6	22077530	0.3203943
6	22077652	0.5101756
6	22077722	0.829495
6	22077724	0.8406975
6	22077747	0.51452
6	22077754	0.9480974
6	22077828	0.9147505
6	22077836	0.233106
6	22077961	0.5278022
6	22078049	0.4320406
6	22078165	0.3560189
6	22078381	0.9618546
6	22078422	0.608024
6	22078651	0.3634486
6	22078736	0.1699299
6	22078737	0.6057752
6	22078761	0.9438737
6	22078773	0.7774198
6	22079065	0.2526792
6	22079101	0.4561504
6	22079104	0.3619981
6	22079132	0.4970078
6	22079198	0.7319028
6	22079232	0.8990502
6	22079392	0.4612244
6	22079550	0.4060168
6	22079615	0.6533235
6	22079659	0.3132998
6	22079799	0.3704051
6	22079824	0.3468147
6	22079993	0.4093553
6	22079994	0.3443087
6	22079997	0.8586468
6	22080000	0.4060168
6	22080030	0.6134435
6	22080117	0.1703356
6	22080118	0.8506427
6	22080152	0.2245315
6	22080183	0.4093553
6	22080201	0.8010231
6	22080210	0.4612244
6	22080270	0.6803707
6	22080334	0.7404809
6	22080380	0.6533235
6	22080396	0.4804106
6	22080416	0.9693515
6	22080439	0.773312
6	22080474	0.3916354
6	22080490	0.6454539
6	22080552	0.4805465
6	22080554	0.001933392
6	22080627	0.4998575
6	22080729	0.8930838
6	22081020	0.8023909
6	22081142	0.1162725
6	22081143	0.6290099
6	22081146	0.361906
6	22081307	0.9891668
6	22081314	0.2568853
6	22081317	0.6491759
6	22081365	0.7706034
6	22081393	0.9127945
6	22081407	0.3992367
6	22081499	0.900076
6	22081530	0.6383099
6	22081550	0.1692835
6	22081710	0.4210012
6	22081840	0.5308168
6	22081868	0.784933
6	22081903	0.5703675
6	22082063	0.5703055
6	22082161	0.3992367
6	22082187	0.5119603
6	22082255	0.9470449
6	22082264	0.9220512
6	22082292	0.9814572
6	22082296	0.5610183
6	22082302	0.7757239
6	22082349	0.6111728
6	22082377	0.2318892
6	22082419	0.3992367
6	22082472	0.3068883
6	22082491	0.6141615
6	22082560	0.7117803
6	22082577	0.2632489
6	22082580	0.4773084
6	22082589	0.1456215
6	22082596	0.1996542
6	22082614	0.4833044
6	22082645	0.7380788
6	22082694	0.6186011
6	22082702	0.5888994
6	22082726	0.4693585
6	22082744	0.8964335
6	22082754	0.596902
6	22082788	0.3795357
6	22082829	0.2300755
6	22082831	0.7153534
6	22083039	0.9447448
6	22083046	0.4833044
6	22083060	0.9812445
6	22083070	0.4698048
6	22083081	0.622903
6	22083088	0.9812445
6	22083096	0.7224717
6	22083101	0.8927216
6	22083110	0.4379885
6	22083112	0.7676437
6	22083216	0.9107859
6	22083344	0.3992367
6	22083351	0.09471387
6	22083478	0.6588
6	22083531	0.5487923
6	22083539	0.6976755
6	22083628	0.7056335
6	22083645	0.1706132
6	22083695	0.9723185
6	22083726	0.3992367
6	22083911	0.3992367
6	22083921	0.345834
6	22083931	0.9314794
6	22083939	0.3891687
6	22083958	0.3992367
6	22084012	0.4282956
6	22084016	0.9610608
6	22084018	0.9170162
6	22084094	0.02556733
6	22084114	0.4617743
6	22084241	0.5855708
6	22084294	0.6413613
6	22084328	0.03619115
6	22084343	0.2866793
6	22084363	0.3992367
6	22084364	0.7520007
6	22084478	0.4424053
6	22084521	0.9377802
6	22084540	0.9281207
6	22084555	0.4282956
6	22084579	0.7767859
6	22084633	0.4583289
6	22084648	0.5474301
6	22084741	0.1575505
6	22084778	0.03319274
6	22084788	0.09702185
6	22084806	0.516307
6	22084845	0.8245732
6	22084955	0.7989501
6	22085027	0.4062553
6	22085061	0.6929007
6	22085108	0.5706161
6	22085115	0.6027135
6	22085134	0.2609048
6	22085136	0.07246344
6	22085174	0.2972139
6	22085191	0.2227306
6	22085200	0.6117474
6	22085249	0.09343401
6	22085251	0.2399681
6	22085273	0.8868131
6	22085302	0.9879137
6	22085373	0.4524047
6	22085458	0.5213481
6	22085500	0.3365107
6	22085504	0.1538332
6	22085512	0.6060039
6	22085551	0.50075
6	22085591	0.4282956
6	22085628	0.2479695
6	22085644	0.873044
6	22085685	0.1797299
6	22085770	0.2427197
6	22085857	0.4942767
6	22085880	0.4386729
6	22085888	0.1411019
6	22086026	0.3344378
6	22086085	0.5386039
6	22086143	0.4976687
6	22086176	0.6642657
6	22086247	0.7958663
6	22086276	0.6295087
6	22086338	0.5206172
6	22086377	0.3933395
6	22086407	0.4519329
6	22086449	0.2131998
6	22086471	0.4509022
6	22086499	0.3516103
6	22086589	0.7226464
6	22086662	0.5425274
6	22086685	0.4764732
6	22086686	0.3932005
6	22086708	0.777442
6	22086738	0.4282956
6	22086754	0.8644773
6	22086820	0.9864726
6	22086829	0.2433789
6	22086871	0.5286419
6	22086881	0.7608213
6	22086903	0.3630681
6	22086906	0.5451907
6	22086956	0.6694961
6	22086957	0.3091085
6	22086970	0.2872989
6	22087046	0.6865355
6	22087092	0.4285777
6	22087148	0.4282956
6	22087183	0.4282956
6	22087237	0.4282956
6	22087246	0.9566763
6	22087295	0.8771328
6	22087305	0.08324968
6	22087360	0.1386239
6	22087421	0.826029
6	22087423	0.438944
6	22087493	0.4741175
6	22087518	0.3516103
6	22087538	0.4282956
6	22087781	0.9163738
6	22087800	0.6580714
6	22087818	0.9665448
6	22087837	0.5077034
6	22087862	0.6768095
6	22087879	0.706636
6	22087886	0.3018981
6	22087925	0.7109805
6	22088013	0.5705513
6	22088071	0.2225837
6	22088076	0.02531548
6	22088078	0.04739317
6	22088079	0.04739317
6	22088192	0.4199831
6	22088250	0.6603021
6	22088312	0.5318646
6	22088772	0.7916404
6	22088911	0.4868384
6	22088925	0.1306724
6	22088973	0.3587329
6	22089061	0.3838418
6	22089083	0.09990273
6	22089132	0.4121468
6	22089233	0.6645053
6	22089244	0.4093553
6	22089253	0.7244136
6	22089341	0.4093553
6	22089582	0.4093553
6	22089684	0.105027
6	22089766	0.4950005
6	22089868	0.6796198
6	22089948	0.5630921
6	22089978	0.570166
6	22090052	0.990764
6	22090063	0.5331172
6	22090127	0.6533235
6	22090154	0.608024
6	22090200	0.6640161
6	22090215	0.5195694
6	22090248	0.8186764
6	22090264	0.5195694
6	22090292	0.704616
6	22090312	0.6213032
6	22090488	0.4522079
6	22090599	0.3209884
6	22090602	0.8707771
6	22090617	0.2556442
6	22090681	0.7097381
6	22090716	0.4060168
6	22090734	0.4093553
6	22090887	0.6529528
6	22090921	0.6959589
6	22090940	0.4060168
6	22090984	0.4312216
6	22091032	0.1470885
6	22091154	0.4168028
6	22091158	0.4545231
6	22091162	0.8012458
6	22091254	0.6026184
6	22091271	0.6026184
6	22091326	0.2892245
6	22091528	0.3878429
6	22091587	0.5162604
6	22091677	0.6808755
6	22091682	0.6533235
6	22091691	0.9974307
6	22091706	0.747333
6	22091768	0.2585438
6	22091823	0.9559015
6	22091824	0.4140068
6	22091878	0.4093553
6	22091928	0.9972965
6	22091942	0.5036409
6	22091956	0.7860651
6	22091957	0.3715702
6	22091986	0.8085654
6	22092001	0.363162
6	22092022	0.8950747
6	22092070	0.1679265
6	22092090	0.346586
6	22092149	0.2371532
6	22092533	0.5080856
6	22092909	0.9049004
6	22092917	0.4093553
6	22093089	0.1483026
6	22093129	0.2570595
6	22093168	0.6813786
6	22093479	0.9306291
6	22093491	0.1661912
6	22093717	0.4563909
6	22094251	0.2663346
6	22094281	0.303428
6	22094315	0.5031995
6	22094317	0.374659
6	22094403	0.3075436
6	22094451	0.4051282
6	22094452	0.714787
6	22094560	0.2472494
6	22094668	0.5194823
6	22094783	0.4190903
6	22094877	0.3704999
6	22095089	0.9598198
6	22095099	0.4501922
6	22095194	0.55286
6	22095229	0.6414309
6	22095337	0.2059012
6	22095357	0.5167425
6	22095490	0.4612244
6	22095519	0.4543644
6	22095801	0.6734997
6	22095897	0.7328198
6	22096010	0.7317117
6	22096409	0.9463608
6	22096417	0.6757493
6	22096568	0.2232338
6	22097237	0.3686937
6	22097245	0.5638894
6	22097472	0.568251
6	22097473	0.5410887
6	22097496	0.9022292
6	22097726	0.9430029
6	22098015	0.483907
6	22098131	0.8975814
6	22098330	0.7234043
6	22098390	0.4093553
6	22098593	0.9333644
6	22098763	0.3437832
6	22098837	0.07385672
6	22099018	0.4674079
6	22099028	0.6847247
6	22099313	0.4449989
6	22099314	0.1466921
6	22099397	0.2155461
6	22099411	0.4060168
6	22099540	0.6410681
6	22099553	0.09101143
6	22099581	0.9170534
6	22099583	0.9545327
6	22099599	0.4794258
6	22099611	0.9263783
6	22099616	0.950175
6	22099635	0.9638698
6	22099641	0.7572985
6	22099658	0.16985
6	22099714	0.3919777
6	22099726	0.8337106
6	22099739	0.7608658
6	22099772	0.9712268
6	22099798	0.898872
6	22099826	0.7665528
6	22099905	0.5796767
6	22099907	0.2072396
6	22100016	0.455044
6	22100207	0.7794108
6	22100591	0.4093553
6	22100630	0.4603306
6	22100724	0.8217818
6	22100730	0.8465719
6	22100747	0.9417845
6	22100775	0.8637533
6	22100885	0.4827037
6	22100899	0.4093553
6	22101004	0.6439811
6	22101052	0.8003826
6	22101194	0.3773172
6	22101205	0.3984333
6	22101213	0.1977479
6	22101247	0.3631524
6	22101283	0.919667
6	22101353	0.3891721
6	22101364	0.9477621
6	22101366	0.7912573
6	22101578	0.5387836
6	22101625	0.8598594
6	22101693	0.422465
6	22101750	0.9428937
6	22101828	0.4484314
6	22101865	0.5907456
6	22101871	0.3120712
6	22101896	0.9912022
6	22101971	0.6969188
6	22101976	0.4484314
6	22102034	0.5265382
6	22102036	0.1862562
6	22102090	0.9912022
6	22102174	0.5733804
6	22102240	0.7046976
6	22102244	0.4576924
6	22102257	0.2350193
6	22102323	0.2818769
6	22102350	0.4565313
6	22102398	0.4484314
6	22102439	0.8480657
6	22102464	0.7572338
6	22102526	0.4682649
6	22102598	0.7967863
6	22102662	0.5609189
6	22102779	0.7967863
6	22102859	0.4484314
6	22102935	0.7967863
6	22102954	0.1143534
6	22102966	0.05228469
6	22102982	0.8593093
6	22103008	0.1067937
6	22103071	0.7853695
6	22103123	0.5603396
6	22103202	0.6171716
6	22103282	0.4484314
6	22103287	0.4484314
6	22103402	0.4497656
6	22103405	0.2250179
6	22103411	0.6251217
6	22103514	0.9082505
6	22103522	0.9970341
6	22103557	0.8128754
6	22103602	0.3315934
6	22103604	0.1970541
6	22103634	0.4490944
6	22103703	0.9191637
6	22103729	0.741754
6	22103822	0.6052183
6	22103870	0.639847
6	22103885	0.7967863
6	22103988	0.9299361
6	22104035	0.5182802
6	22104062	0.3641773
6	22104143	0.6468901
6	22104148	0.4595118
6	22104380	0.2312989
6	22104438	0.4918292
6	22104466	0.2296342
6	22104511	0.3054002
6	22104636	0.5265598
6	22104684	0.9328855
6	22104738	0.9912591
6	22104858	0.5445961
6	22104940	0.9439441
6	22105078	0.8178852
6	22105109	0.3662182
6	22105130	0.255492
6	22105146	0.6246738
6	22105203	0.4141283
6	22105204	0.364777
6	22105310	0.5445961
6	22105329	0.2278761
6	22105340	0.8985162
6	22105354	0.09982008
6	22105477	0.8658522
6	22105507	0.1464325
6	22105557	0.7665127
6	22105568	0.9810196
6	22105661	0.4484314
6	22105844	0.3631426
6	22105896	0.5127206
6	22105905	0.7505518
6	22105977	0.4401832
6	22105981	0.5627708
6	22106010	0.3875088
6	22106028	0.4596214
6	22106061	0.3631426
6	22106072	0.537298
6	22106103	0.5568453
6	22106231	0.9699275
6	22106313	0.5088922
6	22106322	0.3113247
6	22106328	0.987061
6	22106415	0.5445961
6	22106554	0.9364541
6	22106814	0.7331313
6	22107422	0.2752289
6	22107618	0.3271894
6	22107740	0.1601241
6	22108104	0.8449642
6	22108122	0.3981812
6	22108203	0.4247636
6	22108226	0.8231141
6	22108548	0.5766705
6	22108752	0.4382723
6	22108753	0.4382723
6	22108947	0.3235032
6	22108948	0.3654163
6	22108979	0.9070297
6	22109005	0.685825
6	22109173	0.6107441
6	22109202	0.4404143
6	22109263	0.4495303
6	22109432	0.7550433
6	22109604	0.351177
6	22109626	0.242392
6	22109628	0.5245685
6	22109691	0.6809884
6	22109788	0.4484314
6	22109799	0.4484314
6	22109867	0.1880234
6	22109924	0.7982232
6	22109929	0.3073973
6	22109943	0.3930649
6	22109964	0.4484314
6	22110033	0.4087921
6	22110079	0.4484314
6	22110102	0.3631426
6	22110116	0.2984644
6	22110420	0.8950268
6	22110467	0.7982232
6	22110504	0.4484314
6	22110650	0.7276428
6	22110661	0.6900842
6	22110713	0.8149755
6	22110736	0.4141283
6	22110747	0.8900416
6	22110836	0.6540551
6	22110858	0.4774042
6	22110883	0.5874004
6	22110927	0.9923798
6	22111059	0.1438555
6	22111232	0.9645186
6	22111273	0.8362726
6	22111332	0.4484314
6	22111338	0.3465265
6	22111350	0.6731831
6	22111402	0.3875088
6	22111409	0.8003413
6	22111452	0.514621
6	22111503	0.4327833
6	22111513	0.619291
6	22111520	0.4433991
6	22111549	0.4158917
6	22111601	0.4206637
6	22111720	0.6792731
6	22111723	0.8624516
6	22111774	0.8146589
6	22111779	0.7960926
6	22111939	0.4141283
6	22112022	0.3044076
6	22112109	0.5946937
6	22112116	0.3811258
6	22112304	0.6781933
6	22112308	0.8248934
6	22112315	0.5675973
6	22112332	0.588708
6	22112377	0.6843451
6	22112399	0.8871083
6	22112477	0.3548643
6	22112480	0.7985772
6	22112531	0.4125238
6	22112602	0.5617862
6	22112646	0.3951134
6	22112674	0.4282956
6	22112686	0.3234204
6	22112705	0.2056354
6	22112785	0.8915362
6	22112804	0.6391127
6	22112811	0.7559923
6	22112907	0.8908482
6	22112941	0.3242947
6	22113087	0.07825315
6	22113645	0.4238102
6	22113660	0.3242734
6	22113832	0.553175
6	22113866	0.3222262
6	22114060	0.8866101
6	22114115	0.3760386
6	22114151	0.3249399
6	22114179	0.9082505
6	22114215	0.4141283
6	22114361	0.9439789
6	22114387	0.4382723
6	22114512	0.8019931
6	22114520	0.3981784
6	22114556	0.1359908
6	22114828	0.7894047
6	22114896	0.01903109
6	22114929	0.2693615
6	22114984	0.4569243
6	22115156	0.2631656
6	22115277	0.903788
6	22115279	0.867856
6	22115565	0.1041566
6	22115568	0.7363358
6	22115617	0.5733192
6	22115643	0.6844254
6	22115751	0.134926
6	22115791	0.03553067
6	22115799	0.2779598
6	22115815	0.1377943
6	22116077	0.9331433
6	22117022	0.5074404
6	22117105	0.7839709
6	22117502	0.07558383
6	22117651	0.709577
6	22117659	0.4947453
6	22117669	0.9262796
6	22117738	0.8480498
6	22117785	0.697806
6	22117846	0.1826291
6	22117907	0.9510752
6	22117939	0.6450749
6	22118068	0.3078191
6	22118202	0.3557091
6	22118214	0.868834
6	22118241	0.02069659
6	22118244	0.1824745
6	22118301	0.370821
6	22118312	0.824222
6	22118343	0.3934679
6	22118429	0.7891297
6	22118462	0.571891
6	22118463	0.8837933
6	22118495	0.2674519
6	22118523	0.9298406
6	22118579	0.4484314
6	22118670	0.3588103
6	22118724	0.5166074
6	22118761	0.516087
6	22118766	0.8354966
6	22118775	0.5752213
6	22118869	0.6256636
6	22118950	0.9611486
6	22119053	0.8409801
6	22119081	0.3502836
6	22119090	0.9873643
6	22119091	0.9095174
6	22119143	0.9999874
6	22119175	0.5397607
6	22119247	0.9043942
6	22119284	0.5810933
6	22119330	0.2966342
6	22119360	0.3158953
6	22119373	0.09877435
6	22119407	0.7246162
6	22119409	0.704022
6	22119556	0.3740198
6	22119566	0.1391711
6	22119856	0.06911371
6	22119907	0.721132
6	22119913	0.7842325
6	22119985	0.7741766
6	22120027	0.3711704
6	22120040	0.925378
6	22120074	0.5674731
6	22120115	0.360791
6	22120125	0.4822398
6	22120126	0.9360634
6	22120136	0.6291418
6	22120307	0.5477794
6	22120387	0.9189558
6	22120404	0.1812856
6	22120411	0.136921
6	22120413	0.9609092
6	22120422	0.09075504
6	22120425	0.5825361
6	22120426	0.6102122
6	22120467	0.009570578
6	22120476	0.6826144
6	22120506	0.01648296
6	22120566	0.4484314
6	22120594	0.909498
6	22120626	0.3975965
6	22120632	0.6956229
6	22120676	0.2166249
6	22120677	0.1335865
6	22120680	0.1000255
6	22120708	0.6470948
6	22120841	0.8499593
6	22120861	0.6044356
6	22120942	0.8026299
6	22120952	0.09480133
6	22120953	0.2497143
6	22120967	0.9328405
6	22120968	0.6927307
6	22121182	0.3186008
6	22121190	0.6007047
6	22121192	0.2681497
6	22122285	0.7485311
6	22122287	0.1606058
6	22122297	0.7666128
6	22122392	0.663468
6	22122468	0.3529401
6	22122600	0.03844856
6	22122601	0.09248812
6	22122607	0.5497764
6	22122642	0.1750049
6	22122651	0.2030533
6	22122681	0.1814971
6	22122754	0.3934679
6	22122769	0.6169687
6	22122801	0.03269678
6	22122851	0.4530556
6	22122852	0.03766049
6	22122855	0.02458515
6	22122883	0.1274602
6	22123016	0.7572781
6	22123036	0.7572781
6	22123117	0.7249013
6	22123128	0.4683163
6	22123142	0.6998959
6	22123143	0.474535
6	22123365	0.8351163
6	22123367	0.8563466
6	22123419	0.9117608
6	22123476	0.7888272
6	22124462	0.6965762
6	22124472	0.6953754
6	22124483	0.9748338
6	22124567	0.8789825
6	22124581	0.7594971
6	22124611	0.4869649
6	22124739	0.3478047
6	22124749	0.4166829
6	22124760	0.6533235
6	22124898	0.9859127
6	22124919	0.303428
6	22124962	0.4093553
6	22125028	0.6363482
6	22125072	0.426693
6	22125168	0.2843322
6	22125201	0.8993463
6	22125354	0.114296
6	22125408	0.514621
6	22125438	0.02121784
6	22125452	0.3638878
6	22125545	0.8869753
6	22125717	0.8621735
6	22125733	0.4027705
6	22125808	0.3121029
6	22125810	0.2096042
6	22125813	0.4714133
6	22125816	0.24025
6	22125851	0.3846922
6	22125894	0.3233939
6	22125993	0.07733005
6	22126016	0.1677462
6	22126065	0.681994
6	22126091	0.07262185
6	22126125	0.2552996
6	22126126	0.009033409
6	22126196	0.3436532
6	22126262	0.6915903
6	22126337	0.617563
6	22126348	0.699962
6	22126360	0.1531174
6	22126424	0.2689408
6	22126443	0.2270962
6	22126445	0.2270962
6	22126474	0.2063682
6	22126494	0.1100806
6	22126497	0.4190903
6	22126508	0.8480498
6	22126511	0.9504034
6	22126513	0.3857386
6	22126557	0.4090882
6	22126585	0.1107151
6	22126592	0.9884852
6	22126644	0.3892651
6	22126687	0.1631168
6	22126746	0.06970896
6	22126793	0.2269484
6	22126797	0.1106109
6	22126960	0.503859
6	22127029	0.4190903
6	22127040	0.6663388
6	22127080	0.6163887
6	22127089	0.5099439
6	22127118	0.4652229
6	22127145	0.6876649
