## Supplementary Data 9 for "Developing future resilience from signatures of adaptation across the sorghum pangenome": SIData9_GEMMMAdhuSamp.assoc.txt (part 71 of 119)

chr	ps	p_wald
6	22127156	0.4190903
6	22127158	0.9949168
6	22127182	0.7467718
6	22127195	0.5286459
6	22127302	0.4646988
6	22127327	0.1402986
6	22127423	0.08916779
6	22127511	0.4190903
6	22127516	0.1125876
6	22127517	0.8170749
6	22127605	0.2608154
6	22127829	0.3914462
6	22127841	0.1969818
6	22127872	0.6036519
6	22127948	0.2624153
6	22127969	0.4190903
6	22128003	0.4190903
6	22128004	0.2072021
6	22128076	0.6032827
6	22128088	0.4590347
6	22128157	0.240601
6	22128201	0.2313881
6	22128236	0.9240697
6	22128255	0.3671567
6	22128261	0.9311431
6	22128317	0.5286459
6	22128323	0.0572942
6	22128365	0.3225727
6	22128370	0.04724672
6	22128465	0.5451535
6	22128516	0.3181938
6	22128604	0.3547318
6	22128652	0.4313208
6	22128739	0.5286459
6	22128746	0.6674005
6	22128809	0.4459641
6	22128858	0.5726876
6	22128935	0.8006074
6	22128983	0.7290029
6	22128995	0.4501922
6	22129029	0.5235871
6	22129093	0.4190903
6	22129103	0.4190903
6	22129131	0.7939125
6	22129170	0.7063473
6	22129208	0.6038742
6	22129214	0.3758438
6	22129272	0.3547318
6	22129374	0.08213252
6	22129396	0.08880507
6	22129407	0.8307023
6	22129517	0.8934529
6	22129532	0.6532219
6	22129609	0.8960777
6	22129664	0.1623604
6	22129729	0.1739656
6	22129775	0.4190903
6	22129810	0.5365748
6	22129816	0.8828033
6	22129843	0.2799685
6	22129906	0.3959182
6	22129980	0.3116696
6	22129981	0.946387
6	22129998	0.8219357
6	22130001	0.8414365
6	22130061	0.909396
6	22130137	0.3055398
6	22130145	0.2233733
6	22130183	0.4091229
6	22130204	0.8070403
6	22130298	0.4313208
6	22130338	0.4313208
6	22130373	0.445864
6	22130384	0.4190903
6	22130556	0.7133355
6	22130579	0.5106048
6	22130647	0.1266316
6	22130756	0.4091229
6	22130757	0.8381427
6	22130817	0.2293151
6	22130833	0.2090274
6	22131061	0.3753307
6	22131073	0.6892226
6	22131105	0.5587577
6	22131135	0.2255323
6	22131171	0.2446284
6	22131188	0.2831698
6	22131262	0.2504279
6	22131263	0.005867729
6	22131268	0.7009876
6	22131289	0.4475914
6	22131335	0.4116654
6	22131376	0.3633755
6	22131412	0.4190903
6	22131518	0.7928563
6	22131661	0.01950794
6	22131692	0.2358539
6	22131756	0.4190903
6	22131847	0.8770875
6	22131894	0.3430847
6	22131976	0.1499091
6	22132007	0.9378391
6	22132135	0.8249238
6	22132150	0.9072345
6	22132176	0.4408035
6	22132198	0.07654947
6	22132235	0.7853933
6	22132265	0.4473556
6	22132311	0.5638754
6	22132400	0.6663388
6	22132401	0.851083
6	22132418	0.5350767
6	22132428	0.4190903
6	22132495	0.189008
6	22132507	0.4190903
6	22132662	0.2171432
6	22132836	0.1836513
6	22132871	0.2072021
6	22132943	0.3651946
6	22133080	0.1663843
6	22133095	0.5286459
6	22133120	0.4190903
6	22133209	0.7110379
6	22133456	0.3975598
6	22133601	0.6403391
6	22133627	0.613102
6	22133780	0.4121468
6	22133918	0.4711137
6	22133929	0.03190921
6	22133945	0.9091614
6	22133978	0.7129148
6	22133998	0.4278955
6	22134027	0.6981857
6	22134035	0.567997
6	22134036	0.6297861
6	22134062	0.9651739
6	22134082	0.6320808
6	22134208	0.3846257
6	22134228	0.9723612
6	22134235	0.9287621
6	22134238	0.5129278
6	22134269	0.3050261
6	22134386	0.4015142
6	22134470	0.6832626
6	22134471	0.6832626
6	22134482	0.7886083
6	22134745	0.4100981
6	22134750	0.7429013
6	22134772	0.2561602
6	22134943	0.6879182
6	22135020	0.4190903
6	22135035	0.3051479
6	22135146	0.7709978
6	22135193	0.2314156
6	22135231	0.4190903
6	22135233	0.3359454
6	22135276	0.5574468
6	22135331	0.2898763
6	22135381	0.6082219
6	22135403	0.701716
6	22135422	0.5003869
6	22135460	0.1865392
6	22135502	0.6897812
6	22135505	0.986365
6	22135506	0.7936714
6	22135512	0.3100626
6	22135545	0.6663388
6	22135608	0.5555225
6	22135649	0.88642
6	22135705	0.1715089
6	22135713	0.1770517
6	22135727	0.610714
6	22135741	0.6668035
6	22135816	0.6463833
6	22135823	0.8129675
6	22135979	0.395884
6	22136129	0.4190903
6	22136178	0.9481729
6	22136235	0.3120667
6	22136238	0.8843598
6	22136276	0.3535816
6	22136365	0.6981857
6	22136390	0.5869679
6	22136444	0.1419929
6	22136489	0.6182662
6	22136492	0.9000581
6	22136524	0.9008888
6	22136566	0.167896
6	22136567	0.3261356
6	22136611	0.7834155
6	22136653	0.4344463
6	22136704	0.7761664
6	22136705	0.09540278
6	22136719	0.4049247
6	22136833	0.4114167
6	22136864	0.470746
6	22136891	0.470746
6	22136933	0.3242547
6	22136957	0.2531322
6	22137058	0.2755026
6	22137265	0.3445746
6	22137267	0.3231049
6	22137313	0.5885605
6	22137386	0.8592735
6	22137438	0.9795548
6	22137459	0.8503192
6	22137473	0.3252235
6	22137582	0.2240255
6	22137684	0.6084695
6	22137759	0.9139041
6	22137783	0.859478
6	22137801	0.6703016
6	22137832	0.7069205
6	22137833	0.2072675
6	22137911	0.8475286
6	22137939	0.61704
6	22137958	0.2037123
6	22138007	0.6011376
6	22138015	0.8004226
6	22138186	0.2926848
6	22138311	0.3934679
6	22138330	0.9859167
6	22138361	0.3193426
6	22138515	0.4190903
6	22138527	0.6862131
6	22138680	0.1490222
6	22138740	0.9216656
6	22138774	0.6649624
6	22138812	0.1594219
6	22139002	0.7034893
6	22139011	0.7533334
6	22139146	0.2511306
6	22139149	0.4190903
6	22139371	0.5365748
6	22139430	0.7527072
6	22139435	0.4190903
6	22139442	0.7210981
6	22139443	0.7030869
6	22139475	0.9020454
6	22139568	0.3472514
6	22139577	0.6204568
6	22139848	0.8590422
6	22139855	0.6663388
6	22139957	0.4791375
6	22140008	0.3985067
6	22140017	0.9346599
6	22140022	0.3311732
6	22140040	0.4190903
6	22140092	0.395884
6	22140237	0.2787127
6	22140304	0.0349607
6	22140343	0.1137863
6	22140400	0.3986019
6	22140436	0.3077158
6	22140486	0.4140068
6	22140505	0.4227057
6	22140540	0.7075197
6	22140575	0.1601708
6	22140650	0.5909761
6	22140683	0.4330575
6	22140716	0.8400002
6	22140725	0.5535355
6	22140736	0.68697
6	22140771	0.4679991
6	22140806	0.4536634
6	22140830	0.920999
6	22140840	0.3555476
6	22140842	0.4016522
6	22140863	0.3350401
6	22140884	0.9605354
6	22141004	0.6879182
6	22141067	0.3554208
6	22141133	0.7508782
6	22141174	0.7508782
6	22141193	0.55286
6	22141212	0.5570395
6	22141237	0.3275531
6	22141250	0.4501922
6	22141263	0.827994
6	22141333	0.4501922
6	22141389	0.8673824
6	22141492	0.9672874
6	22141497	0.8602559
6	22141618	0.5902329
6	22141731	0.4727371
6	22141771	0.3919735
6	22141789	0.5626685
6	22141823	0.3486407
6	22141846	0.8641068
6	22141889	0.482088
6	22141902	0.5186756
6	22141908	0.7348518
6	22141926	0.4224491
6	22141973	0.7090852
6	22141976	0.6346613
6	22141995	0.4502176
6	22142024	0.8714254
6	22142045	0.1727015
6	22142067	0.1300549
6	22142128	0.2403296
6	22142135	0.9974792
6	22142141	0.09033083
6	22142158	0.7849059
6	22142176	0.1429577
6	22142179	0.3110517
6	22142180	0.114451
6	22142202	0.139149
6	22142204	0.9788637
6	22142217	0.4268431
6	22142242	0.3045575
6	22142259	0.6990279
6	22142296	0.3494168
6	22142341	0.4718424
6	22142356	0.205713
6	22142357	0.5214481
6	22142385	0.6514672
6	22142440	0.01589552
6	22142466	0.001415422
6	22142503	0.3068888
6	22142511	0.9285892
6	22142517	0.2279513
6	22142520	0.1333024
6	22142573	0.8961179
6	22142624	0.636733
6	22142750	0.4176656
6	22142756	0.3755332
6	22142820	0.7256904
6	22142844	0.5315995
6	22142852	0.4296021
6	22142854	0.7503654
6	22142866	0.9823293
6	22143088	0.4140723
6	22143221	0.92514
6	22143235	0.3749045
6	22143257	0.5314636
6	22143317	0.7898866
6	22143394	0.7363712
6	22143418	0.1025325
6	22143424	0.3383972
6	22143433	0.4457295
6	22143439	0.7857921
6	22143442	0.2381798
6	22143467	0.4406061
6	22143483	0.9849383
6	22143489	0.2309868
6	22143501	0.5186127
6	22143510	0.7009876
6	22143536	0.3504526
6	22143547	0.9523947
6	22143703	0.2523729
6	22143797	0.02322813
6	22143853	0.753561
6	22143886	0.4512375
6	22143891	0.7852078
6	22143894	0.629707
6	22143913	0.1178178
6	22143950	0.4069174
6	22143989	0.9046908
6	22144068	0.6109077
6	22144083	0.7947511
6	22144127	0.4501922
6	22144218	0.210228
6	22144270	0.6134435
6	22144352	0.6011376
6	22144453	0.9465899
6	22144459	0.4093553
6	22144492	0.9118862
6	22144505	0.1462643
6	22144561	0.7405904
6	22144636	0.7107625
6	22144696	0.4190903
6	22144703	0.267043
6	22144723	0.9777265
6	22144748	0.5371711
6	22144867	0.4501922
6	22144873	0.5570395
6	22144910	0.8046589
6	22144970	0.9320535
6	22145005	0.3402337
6	22145151	0.9868925
6	22145254	0.3260947
6	22145326	0.5869679
6	22145411	0.5432725
6	22145442	0.4501922
6	22145572	0.9672874
6	22145679	0.4190903
6	22145780	0.8156936
6	22145874	0.8832418
6	22145877	0.566531
6	22145885	0.3071519
6	22145968	0.1067865
6	22145982	0.4190903
6	22145998	0.08111729
6	22146173	0.8628422
6	22146544	0.9885685
6	22146586	0.1280982
6	22146725	0.3246868
6	22146757	0.4033992
6	22146760	0.3311175
6	22146761	0.3311175
6	22146847	0.2013209
6	22146851	0.8709384
6	22146957	0.3838418
6	22147052	0.9510752
6	22147079	0.9510752
6	22147430	0.4443473
6	22147431	0.6132122
6	22147728	0.9510752
6	22147750	0.921277
6	22147790	0.5825272
6	22147892	0.4190903
6	22148074	0.9510752
6	22148252	0.4626871
6	22148296	0.5554134
6	22148356	0.6897812
6	22148597	0.6589702
6	22148745	0.4190903
6	22148893	0.9510752
6	22148895	0.9510752
6	22149270	0.5366488
6	22149331	0.9171402
6	22149468	0.9129098
6	22149910	0.4015142
6	22149911	0.5302065
6	22149971	0.4501922
6	22150125	0.1628982
6	22150765	0.4873648
6	22150810	0.7003867
6	22150830	0.9852505
6	22150929	0.558672
6	22151016	0.3503507
6	22151181	0.5879013
6	22151269	0.8891558
6	22151581	0.3774806
6	22151901	0.5716531
6	22152294	0.5315736
6	22153450	0.6259205
6	22153720	0.06367007
6	22153838	0.01193347
6	22154560	0.1672016
6	22155241	0.2372283
6	22155690	0.7243259
6	22155720	0.9171002
6	22155721	0.4897825
6	22155882	0.8852304
6	22155909	0.9954108
6	22155992	0.8348822
6	22156004	0.09079146
6	22156030	0.5408926
6	22156284	0.4590347
6	22156712	0.9633261
6	22156806	0.6271254
6	22156931	0.1120614
6	22156997	0.6050798
6	22157015	0.07873612
6	22157179	0.2443769
6	22157231	0.3291772
6	22157379	0.4808289
6	22157424	0.7001413
6	22157467	0.4021411
6	22157468	0.4557644
6	22157578	0.4988672
6	22157585	0.6668671
6	22157593	0.4196739
6	22157633	0.3862687
6	22157650	0.5969621
6	22157940	0.4120324
6	22158008	0.693896
6	22158056	0.8108749
6	22158218	0.5737717
6	22158284	0.1558689
6	22158499	0.08013949
6	22158568	0.1081762
6	22158783	0.5660494
6	22158841	0.2287334
6	22158866	0.5601476
6	22159076	0.6461434
6	22159124	0.5434518
6	22159175	0.8116724
6	22159244	0.6705808
6	22159264	0.6934331
6	22159334	0.5554134
6	22159369	0.4731449
6	22159374	0.9677689
6	22159525	0.3427237
6	22159570	0.2878744
6	22159617	0.269616
6	22159729	0.2680693
6	22159875	0.7346565
6	22159986	0.8532767
6	22159991	0.6396217
6	22159996	0.8602591
6	22160019	0.6780042
6	22160023	0.4624378
6	22160039	0.4943089
6	22160074	0.2287883
6	22160209	0.3050261
6	22160223	0.7955655
6	22160258	0.9114017
6	22160292	0.2676311
6	22160322	0.6242998
6	22160522	0.7179634
6	22160558	0.4163603
6	22160677	0.55286
6	22160724	0.9327612
6	22160742	0.4190903
6	22160775	0.03368126
6	22160986	0.5714084
6	22161006	0.8186279
6	22161214	0.7834566
6	22161289	0.8772926
6	22161341	0.395884
6	22161459	0.7764996
6	22161786	0.3974996
6	22161862	0.3251682
6	22161990	0.7289496
6	22162028	0.5096326
6	22162065	0.587891
6	22162069	0.6877757
6	22162152	0.7801037
6	22162207	0.4254821
6	22162259	0.7840983
6	22162402	0.6737989
6	22162421	0.09126528
6	22162558	0.4573347
6	22162583	0.5036658
6	22162694	0.9850578
6	22162772	0.5303251
6	22162774	0.1752198
6	22162832	0.2503194
6	22162874	0.007129689
6	22163023	0.9618546
6	22163124	0.9827886
6	22163189	0.4190903
6	22163190	0.4190903
6	22163212	0.3822728
6	22163220	0.8272776
6	22163263	0.4005639
6	22163354	0.265416
6	22163389	0.8210958
6	22163427	0.6435716
6	22163435	0.4190903
6	22163506	0.5514816
6	22163585	0.6586776
6	22163662	0.3276469
6	22163712	0.9311881
6	22163732	0.5768103
6	22163766	0.8831489
6	22163801	0.4454817
6	22163903	0.1779075
6	22164004	0.7032651
6	22164116	0.2188497
6	22164123	0.1726628
6	22164211	0.4190903
6	22164221	0.07639781
6	22164298	0.7703696
6	22164442	0.9160596
6	22164563	0.706532
6	22164566	0.5247734
6	22164609	0.487964
6	22164713	0.6484654
6	22164838	0.9788803
6	22164849	0.5084098
6	22165004	0.686118
6	22165081	0.8186995
6	22165178	0.6920941
6	22165205	0.8480498
6	22165359	0.2636654
6	22165362	0.4141445
6	22165421	0.01397016
6	22165457	0.685333
6	22165464	0.2256183
6	22165491	0.2823869
6	22165612	0.5869679
6	22165667	0.1055192
6	22165720	0.8545453
6	22165760	0.4219203
6	22165814	0.8378789
6	22167368	0.2418259
6	22167605	0.2902028
6	22167930	0.4224963
6	22168043	0.4723192
6	22168277	0.08625212
6	22168362	0.5054159
6	22168369	0.9287519
6	22168426	0.1976338
6	22168665	0.245114
6	22168791	0.4942059
6	22168835	0.8365972
6	22168877	0.9861763
6	22169025	0.6417685
6	22169126	0.3997602
6	22169128	0.4718833
6	22169346	0.5466319
6	22169417	0.7235031
6	22169697	0.4292876
6	22169796	0.4910262
6	22169968	0.155983
6	22170210	0.007084876
6	22170381	0.1791651
6	22170686	0.531256
6	22170730	0.8766694
6	22170974	0.3788128
6	22171061	0.3980068
6	22171133	0.9510752
6	22171803	0.8272618
6	22172081	0.7323877
6	22172137	0.8838737
6	22172442	0.3934679
6	22172443	0.4844246
6	22172455	0.776155
6	22172796	0.8339454
6	22172854	0.5084251
6	22172862	0.4000215
6	22172889	0.3659477
6	22173124	0.2611248
6	22173180	0.3515219
6	22173186	0.3131817
6	22173205	0.3441722
6	22173218	0.5349218
6	22173236	0.8775978
6	22173280	0.3920908
6	22173290	0.3090702
6	22173342	0.749645
6	22173416	0.3456197
6	22173417	0.3538014
6	22173462	0.1895961
6	22173483	0.352117
6	22173502	0.4655017
6	22173536	0.4305907
6	22173537	0.06250504
6	22173539	0.7405471
6	22173576	0.4484314
6	22173615	0.8182395
6	22173669	0.5157081
6	22173670	0.8631992
6	22173713	0.1024999
6	22173724	0.326542
6	22173748	0.02890852
6	22173758	0.325956
6	22173769	0.2881038
6	22173808	0.5400687
6	22173841	0.6886516
6	22173901	0.6153501
6	22173919	0.9491611
6	22173938	0.9035815
6	22174029	0.7161261
6	22174062	0.3925277
6	22174102	0.9834091
6	22174160	0.5918238
6	22174331	0.4116263
6	22174348	0.826911
6	22174418	0.06473862
6	22174427	0.06047563
6	22174441	0.1334608
6	22174444	0.2275244
6	22174572	0.1733834
6	22174576	0.7569196
6	22174586	0.2381521
6	22174600	0.2695109
6	22174605	0.2695109
6	22174713	0.6018592
6	22174747	0.6173775
6	22174866	0.1450846
6	22174891	0.3941639
6	22174989	0.3918495
6	22175041	0.2083775
6	22175070	0.5347771
6	22175077	0.1976948
6	22175104	0.7139815
6	22175110	0.4575107
6	22175123	0.3729982
6	22175152	0.9480802
6	22175155	0.059199
6	22175163	0.7431944
6	22175165	0.7270664
6	22175173	0.5704034
6	22175193	0.5861721
6	22175196	0.130935
6	22175225	0.4997744
6	22175253	0.3548313
6	22175328	0.4504252
6	22175330	0.8981558
6	22175503	0.4723192
6	22175508	0.4000215
6	22175594	0.6735215
6	22175626	0.4723192
6	22175631	0.4000215
6	22175635	0.5209163
6	22175637	0.5209163
6	22176029	0.4000215
6	22176192	0.3968322
6	22176255	0.4723192
6	22176405	0.4729613
6	22176413	0.6485604
6	22176436	0.3470054
6	22176443	0.8193548
6	22176604	0.8766694
6	22176828	0.4521896
6	22176837	0.5217071
6	22176853	0.6225145
6	22176969	0.987112
6	22177040	0.3860037
6	22177070	0.07144264
6	22177091	0.6844169
6	22177108	0.8252785
6	22177157	0.4746133
6	22177173	0.2399749
6	22177178	0.5069088
6	22177193	0.2164287
6	22177195	0.4643804
6	22177219	0.2029913
6	22177226	0.5969831
6	22177229	0.2690237
6	22177276	0.4104692
6	22177292	0.597533
6	22177308	0.4498343
6	22177371	0.6942088
6	22177385	0.08726813
6	22177387	0.3718237
6	22177406	0.3892059
6	22177419	0.0845019
6	22177437	0.1540034
6	22177472	0.2196693
6	22177483	0.6527009
6	22177492	0.3577133
6	22177550	0.4477829
6	22177586	0.9815694
6	22177592	0.6466279
6	22177604	0.8505724
6	22177615	0.2743212
6	22177679	0.7251028
6	22177696	0.6776907
6	22177726	0.8646514
6	22177784	0.9794575
6	22177800	0.810628
6	22177855	0.2466999
6	22177859	0.4388637
6	22178092	0.8197594
6	22178124	0.7013616
6	22178185	0.6439824
6	22178233	0.5774747
6	22178472	0.4195332
6	22179249	0.9463445
6	22179323	0.8189753
6	22179482	0.5240539
6	22179488	0.4591125
6	22179772	0.7349392
6	22179807	0.4748445
6	22179869	0.7825242
6	22179923	0.1744414
6	22180051	0.7288304
6	22180121	0.2067306
6	22180136	0.7986554
6	22180141	0.870224
6	22180323	0.8079976
6	22180386	0.5674117
6	22180396	0.6440598
6	22180424	0.7388516
6	22181370	0.5796036
6	22182495	0.6273796
6	22182542	0.7045173
6	22182559	0.5386237
6	22182677	0.7720876
6	22183341	0.4099047
6	22183370	0.7418853
6	22183685	0.5206124
6	22183690	0.9460944
6	22187612	0.9633954
6	22188546	0.157996
6	22188581	0.9463901
6	22188629	0.6131896
6	22188651	0.6207635
6	22188685	0.8356167
6	22188729	0.9413707
6	22188730	0.8264949
6	22188768	0.2992687
6	22188913	0.5141531
6	22188939	0.1552929
6	22189174	0.6897812
6	22189314	0.3715477
6	22189391	0.5805713
6	22189437	0.0299937
6	22189537	0.9137381
6	22189561	0.8480498
6	22189624	0.2698823
6	22189692	0.2123577
6	22189761	0.5990039
6	22189823	0.4284244
6	22189825	0.8220009
6	22191077	0.7902699
6	22191084	0.01217341
6	22191194	0.7442383
6	22191426	0.9525274
6	22191769	0.8718812
6	22192297	0.946435
6	22192321	0.8237439
6	22192386	0.5710215
6	22192752	0.4707907
6	22192868	0.6675213
6	22192869	0.6675213
6	22193225	0.3134863
6	22193268	0.02864961
6	22193323	0.3383315
6	22193369	0.6893523
6	22193618	0.4988085
6	22193626	0.4335998
6	22193734	0.7036831
6	22193802	0.5702426
6	22193825	0.5225323
6	22194280	0.390514
6	22194294	0.640292
6	22194352	0.2454749
6	22194459	0.873927
6	22194684	0.929911
6	22194718	0.5334138
6	22194735	0.5559418
6	22194789	0.648217
6	22194790	0.8987578
6	22194794	0.9866854
6	22194851	0.4990137
6	22194894	0.6277647
6	22194937	0.7291899
6	22194972	0.9256765
6	22194980	0.9743678
6	22194993	0.9575024
6	22195033	0.7440978
6	22195052	0.7786989
6	22195066	0.4369974
6	22197042	0.3623656
6	22197330	0.7193833
6	22197391	0.8067881
6	22197452	0.3165258
6	22197469	0.8009103
6	22197710	0.4455505
6	22197782	0.713336
6	22197876	0.916152
6	22201495	0.7484849
6	22202386	0.5769906
6	22205804	0.1261095
6	22211930	0.1401741
6	22212053	0.8137199
6	22212062	0.06572206
6	22212449	0.2595198
6	22212468	0.3974274
6	22212470	0.3974274
6	22212487	0.2916966
6	22212547	0.9060678
6	22212549	0.5328452
6	22212560	0.2980869
6	22212561	0.7726499
6	22212564	0.1551625
6	22212578	0.2987889
6	22212797	0.5021725
6	22212799	0.2366211
6	22212805	0.2669775
6	22212834	0.7146605
6	22212856	0.6842723
6	22212967	0.6316381
6	22213522	0.05126498
6	22213554	0.626176
6	22213556	0.03926326
6	22213587	0.02830442
6	22213657	0.1248816
6	22213665	0.01103051
6	22213816	0.01543571
6	22213835	0.9705802
6	22213855	0.03572953
6	22213881	0.8846242
6	22216678	0.7097158
6	22216685	0.6070318
6	22216703	0.6531705
6	22216793	0.03489372
6	22216809	0.9390753
6	22216855	0.1239863
6	22218767	0.2753771
6	22218878	0.7377731
6	22219113	0.8892937
6	22219117	0.2630506
6	22219154	0.8176757
6	22219183	0.2238021
6	22219196	0.8945404
6	22219212	0.4581256
6	22219256	0.4944357
6	22219278	0.4656654
6	22219710	0.6459388
6	22219727	0.5796035
6	22219868	0.7913821
6	22219898	0.6496608
6	22219915	0.09347854
6	22219923	0.8936767
6	22220008	0.009379684
6	22220020	0.9923646
6	22220023	0.726287
6	22220081	0.1203316
6	22220090	0.186786
6	22220130	0.2447451
6	22220137	0.7519229
6	22220155	0.6440386
6	22220307	0.5618409
6	22221169	0.4276658
6	22221175	0.626541
6	22221226	0.8723881
6	22221285	0.3542292
6	22221336	0.7789078
6	22221337	0.2909744
6	22221383	0.7677819
6	22221504	0.1953853
6	22221506	0.3465067
6	22221572	0.8054181
6	22221586	0.06431911
6	22222027	0.7092598
6	22222113	0.6481973
6	22222117	0.9900989
6	22222169	0.7878304
6	22222186	0.5447855
6	22222205	0.7740701
6	22222225	0.9105801
6	22222251	0.221978
6	22222267	0.7423467
6	22222327	0.3832892
6	22222357	0.3433745
6	22222372	0.6050813
6	22222374	0.3659367
6	22222614	0.3469299
6	22222704	0.4941157
6	22222766	0.4868593
6	22222873	0.3177698
6	22222887	0.5282578
6	22222941	0.7125118
6	22222976	0.5761824
6	22222979	0.02066835
6	22223159	0.7807242
6	22223207	0.01330837
6	22223210	0.9513089
6	22223624	0.3500977
6	22223626	0.6553477
6	22223632	0.645813
6	22223683	0.854308
6	22223794	0.2154101
6	22223961	0.01547036
6	22223963	0.3967694
6	22224029	0.9114059
6	22224070	0.5165945
6	22224112	0.01824777
6	22224936	0.07958442
6	22224939	0.4219365
6	22224997	0.5966476
6	22226020	0.404447
6	22226049	0.2297544
6	22226051	0.8305135
6	22226084	0.6673338
6	22226293	0.5718141
6	22226295	0.9949004
6	22226326	0.04561763
6	22226966	0.1938995
6	22227034	0.4520452
6	22227038	0.09878942
6	22227050	0.5813855
6	22227124	0.5610704
6	22227142	0.7097634
6	22227144	0.5449342
6	22227177	0.2313897
6	22227189	0.04478954
6	22227199	0.5554134
6	22227227	0.9318641
6	22227276	0.2779039
6	22227278	0.4093553
6	22227286	0.2521876
6	22227354	0.9478898
6	22227386	0.4281276
6	22227388	0.1877112
6	22227419	0.0108818
6	22227479	0.06177574
6	22227489	0.9722533
6	22227575	0.2642829
6	22227579	0.1175335
6	22227631	0.7804322
6	22227648	0.8253731
6	22227667	0.7506112
6	22227713	0.7338042
6	22227789	0.05996432
6	22227819	0.3955514
6	22227833	0.3411793
6	22227834	0.9417417
6	22227838	0.5143928
6	22227844	0.55527
6	22227881	0.9417417
6	22227893	0.9417417
6	22227903	0.5554134
6	22227920	0.9613214
6	22227930	0.03232852
6	22227942	0.3048824
6	22227945	0.2163009
6	22227960	0.5528107
6	22229194	0.03440888
6	22229210	0.5284367
6	22229228	0.8579366
6	22229245	0.6482333
6	22229346	0.9134012
6	22229354	0.1551241
6	22229357	0.544915
6	22229363	0.8126412
6	22229369	0.9080793
6	22229468	0.8279466
6	22229545	0.9535404
6	22229567	0.6885532
6	22229573	0.7999446
6	22229576	0.750354
6	22229630	0.2349642
6	22229643	0.7269302
6	22229664	0.689902
6	22229739	0.7728999
6	22229782	0.9776437
6	22229893	0.8231681
6	22229938	0.7034912
6	22229945	0.544422
6	22229951	0.1648783
6	22230042	0.9304271
6	22230057	0.9167731
6	22230077	0.7628262
6	22230124	0.4190903
6	22230130	0.7034305
6	22230148	0.8267653
6	22230152	0.5476339
6	22230155	0.6316393
6	22230256	0.5115388
6	22230364	0.8344811
6	22230397	0.8991036
6	22230399	0.5753265
6	22230403	0.9395334
6	22230419	0.4190903
6	22230461	0.878235
6	22230480	0.7088682
6	22230535	0.4190903
6	22230546	0.4190903
6	22230618	0.9477787
6	22230644	0.5890567
6	22233104	0.1099489
6	22233110	0.4086728
6	22233357	0.3811577
6	22233402	0.5201604
6	22233513	0.6006237
6	22234267	0.1027995
6	22234867	0.527128
6	22238547	0.6504752
6	22238694	0.2205871
6	22238842	0.9404951
6	22239176	0.9387078
6	22239185	0.7732107
6	22244175	0.7872391
6	22261002	0.6306971
6	22267312	0.2403617
6	22279468	0.9020519
6	22280096	0.8693218
6	22280123	0.08337885
6	22280361	0.2848761
6	22280380	0.1398573
6	22280407	0.5548538
6	22300813	0.744915
6	22300944	0.2311108
6	22301211	0.8734154
6	22301241	0.7457099
6	22307172	0.843361
6	22307177	0.37452
6	22312028	0.6137188
6	22329959	0.1970767
6	22347057	0.8548964
6	22347065	0.7326607
6	22347072	0.4084536
6	22347257	0.5574406
6	22347321	0.08950445
6	22360273	0.7438128
6	22363101	0.4735817
6	22363234	0.3953184
6	22363303	0.9929616
6	22363313	0.8820786
6	22363334	0.6154354
6	22363552	0.9622288
6	22363606	0.7894772
6	22363611	0.8974991
6	22363695	0.8650893
6	22363862	0.8273863
6	22366645	0.3953184
6	22366714	0.8859493
6	22366724	0.5397125
6	22366745	0.7487526
6	22366963	0.4490232
6	22367017	0.6555498
6	22367022	0.7289679
6	22367106	0.3368781
6	22367115	0.01545012
6	22367273	0.3507025
6	22367299	0.4190903
6	22367404	0.5256017
6	22367527	0.3288477
6	22367554	0.3244401
6	22367558	0.06023523
6	22367600	0.4835794
6	22367625	0.7357754
6	22369211	0.3405901
6	22369253	0.3071694
6	22369293	0.7957116
6	22369387	0.4008699
6	22369467	0.8480498
6	22369510	0.3359454
6	22369564	0.9153596
6	22369574	0.5181763
6	22369653	0.9094807
6	22370090	0.930835
6	22370697	0.002170192
6	22370770	0.6822226
6	22370794	0.4550284
6	22370795	0.527348
6	22370836	0.3400479
6	22370889	0.3327047
6	22370958	0.4040668
6	22370959	0.7838127
6	22371031	0.2576944
6	22371226	0.7430392
6	22371282	0.417662
6	22371299	0.4206122
6	22371867	0.522542
6	22372008	0.5021173
6	22372018	0.3936945
6	22372020	0.3936945
6	22372268	0.9639583
6	22372389	0.3922332
6	22372393	0.8123542
6	22372410	0.6070161
6	22372444	0.2494176
6	22372501	0.8815666
6	22372506	0.411469
6	22372596	0.4190903
6	22372634	0.6935606
6	22372635	0.7682217
6	22372636	0.9826553
6	22372647	0.6690647
6	22372704	0.7464189
6	22372720	0.5150406
6	22372745	0.4798354
6	22372771	0.7583953
6	22372836	0.9966491
6	22372868	0.3647426
6	22372909	0.6339951
6	22372981	0.1224697
6	22373097	0.7026889
6	22373112	0.3804551
6	22373543	0.4660696
6	22373615	0.5885303
6	22373729	0.5814748
6	22373744	0.939697
6	22373992	0.8931472
6	22374014	0.498008
6	22374047	0.3922332
6	22374067	0.633246
6	22374166	0.6103854
6	22374178	0.2337941
6	22374203	0.5178721
6	22374242	0.7911994
6	22374311	0.5402782
6	22374317	0.5947702
6	22374498	0.1464336
6	22374655	0.3613661
6	22374679	0.3248575
6	22374813	0.9380462
6	22375403	0.3357667
6	22375474	0.9363794
6	22375483	0.9395906
6	22375519	0.7295068
6	22375534	0.1811403
6	22375553	0.5078845
6	22375561	0.608024
6	22375785	0.7871882
6	22375906	0.7581537
6	22375946	0.7818334
6	22375965	0.8010923
6	22376037	0.3435581
6	22376151	0.4748176
6	22376269	0.7611352
6	22376588	0.7276351
6	22376600	0.09202312
6	22376625	0.4988199
6	22376733	0.8949867
6	22376739	0.8954143
6	22376920	0.3327433
6	22377077	0.3926775
6	22377101	0.5495398
6	22377235	0.7899252
6	22378244	0.5569126
6	22378281	0.5067394
6	22378719	0.7562673
6	22378776	0.7712685
6	22378900	0.8135771
6	22378934	0.9615119
6	22378975	0.9672555
6	22379121	0.6841752
6	22379312	0.4801359
6	22379455	0.458884
6	22379535	0.5921886
6	22379674	0.5798399
6	22379770	0.5835944
6	22379942	0.6204491
6	22380035	0.8766262
6	22380157	0.1556574
6	22380302	0.788757
6	22380356	0.1135712
6	22380445	0.2955045
6	22380454	0.4093553
6	22380633	0.480651
6	22380655	0.6979455
6	22380845	0.5904379
6	22380861	0.6418352
6	22381021	0.8020924
6	22381039	0.9023208
6	22381140	0.2958838
6	22381152	0.6897812
6	22381155	0.9476782
6	22381165	0.6897812
6	22381294	0.8774967
6	22381308	0.5499762
6	22381318	0.5026078
6	22381320	0.1370496
6	22381342	0.1918232
6	22381356	0.4262939
6	22381362	0.9943632
6	22381367	0.2535275
6	22381387	0.4190903
6	22381390	0.5585245
6	22381391	0.6266725
6	22381400	0.6486187
6	22381412	0.7158966
6	22381423	0.6486187
6	22381432	0.822808
6	22381464	0.882035
6	22381468	0.5276665
6	22381550	0.790326
6	22381557	0.4190903
6	22381591	0.5869679
6	22381608	0.4501922
6	22381681	0.9571739
6	22381756	0.5640149
6	22381833	0.430922
6	22382014	0.6663388
6	22382034	0.4190903
6	22382058	0.4501922
6	22382314	0.998049
6	22382396	0.4190903
6	22382435	0.4865937
6	22382534	0.8339703
6	22382566	0.5997445
6	22382579	0.7871882
6	22382588	0.6265186
6	22382602	0.736346
6	22382749	0.8365686
6	22382781	0.2008795
6	22382802	0.2730622
6	22382821	0.6892244
6	22382824	0.892954
6	22382855	0.4060168
6	22382894	0.973538
6	22382979	0.4190903
6	22383020	0.3229784
6	22383059	0.5276665
6	22383100	0.9718426
6	22383116	0.6589456
6	22383127	0.8982594
6	22383165	0.9024769
6	22383227	0.8480498
6	22383268	0.5311289
6	22383273	0.8189334
6	22383343	0.7113242
6	22383346	0.1772217
6	22383356	0.8945736
6	22383359	0.9350422
6	22383381	0.04397235
6	22383434	0.7463569
6	22383520	0.8744428
6	22383566	0.5520268
6	22383588	0.7040069
6	22383647	0.8424695
6	22383666	0.4739479
6	22383683	0.5554134
6	22383770	0.6982687
6	22383853	0.8436332
6	22383884	0.9972194
6	22383906	0.4190903
6	22383994	0.6016998
6	22384033	0.4190903
6	22384071	0.7640772
6	22384098	0.7852601
6	22384100	0.2348046
6	22384101	0.7852601
6	22384104	0.7852601
6	22384115	0.4190903
6	22384142	0.8577279
6	22384159	0.7571876
6	22384178	0.4569243
6	22384185	0.2511306
6	22384270	0.8577279
6	22384298	0.4457799
6	22384330	0.3712218
6	22384461	0.8480498
6	22384466	0.8480498
6	22384493	0.4386095
6	22384516	0.3539427
6	22384575	0.790852
6	22384618	0.4093553
6	22384635	0.8871791
6	22384670	0.6357511
6	22384676	0.5622734
6	22384682	0.8577279
6	22384765	0.6741553
6	22384802	0.8577279
6	22384832	0.8526114
6	22384930	0.737848
6	22385017	0.1367325
6	22385117	0.7583953
6	22385165	0.5415516
6	22385222	0.4599157
6	22385278	0.6695073
6	22385284	0.8837558
6	22385308	0.8197034
6	22385373	0.8577279
6	22385447	0.4541943
6	22385514	0.7188224
6	22385555	0.395884
6	22385562	0.4501922
6	22385575	0.7875227
6	22385619	0.4279601
6	22385701	0.5570395
6	22385749	0.5974835
6	22385787	0.4651433
6	22385792	0.5869679
6	22385819	0.6537863
6	22385950	0.6473557
6	22386257	0.4401883
6	22386270	0.4631587
6	22386306	0.9030202
6	22386346	0.9827886
6	22386380	0.5938841
6	22386402	0.4501922
6	22386481	0.9930715
6	22386675	0.8577279
6	22386724	0.4501922
6	22386758	0.6693046
6	22386834	0.8854937
6	22386851	0.5622606
6	22386996	0.8188885
6	22387154	0.395884
6	22387181	0.4190903
6	22387193	0.9827886
6	22387245	0.9876297
6	22387297	0.323066
6	22387299	0.323066
6	22387340	0.6897812
6	22387448	0.3753014
6	22387464	0.9255924
6	22387514	0.9751149
6	22387550	0.806192
6	22387555	0.4501922
6	22387758	0.5276665
6	22387912	0.3275531
6	22387929	0.6897812
6	22387938	0.7875227
6	22387946	0.806192
6	22387987	0.8086353
6	22388031	0.6589702
6	22388066	0.6897812
6	22388192	0.9104987
6	22388214	0.6297861
6	22388308	0.5047979
6	22388316	0.5286459
6	22388371	0.7764996
6	22388411	0.3953184
6	22388484	0.7875227
6	22388485	0.7875227
6	22388510	0.5716516
6	22388516	0.6248086
6	22388585	0.395884
6	22388687	0.6855366
6	22388704	0.6897812
6	22388738	0.4501922
6	22388768	0.4501922
6	22388798	0.97463
6	22388831	0.7753464
6	22388900	0.5869679
6	22388935	0.740699
6	22389085	0.7416834
6	22389094	0.5278022
6	22389118	0.8577279
6	22389217	0.5554134
6	22389311	0.8820786
6	22389458	0.8334624
6	22389468	0.6613604
6	22389505	0.4190903
6	22389515	0.5947274
6	22389532	0.3955514
6	22389612	0.5622606
6	22389626	0.6708762
6	22389675	0.7188224
6	22389753	0.5622606
6	22389772	0.9618546
6	22389920	0.4190903
6	22390083	0.4501922
6	22390091	0.5425522
6	22390149	0.8975722
6	22390197	0.479434
6	22390249	0.7817774
6	22390338	0.7704532
6	22390339	0.3953184
6	22390340	0.4190903
6	22390370	0.2993616
6	22390407	0.2238794
6	22390414	0.5696439
6	22390424	0.7615963
6	22390454	0.7680258
6	22390501	0.6897812
6	22390576	0.5554134
6	22390655	0.7476628
6	22390668	0.8577279
6	22390726	0.7497113
6	22390732	0.5425522
6	22390733	0.3727093
6	22390839	0.4190903
6	22390929	0.424743
6	22390936	0.8480498
6	22390963	0.7380828
6	22391072	0.9023208
6	22391130	0.9853165
6	22391172	0.9827886
6	22391193	0.5869679
6	22391246	0.8329891
6	22391272	0.4501922
6	22391276	0.7287331
6	22391312	0.4093553
6	22391338	0.323066
6	22391411	0.3100626
6	22391458	0.9633246
6	22391459	0.5286459
6	22391522	0.4190903
6	22391553	0.4190903
6	22391576	0.4190903
6	22391579	0.7347514
6	22391614	0.4190903
6	22391653	0.8362071
6	22391750	0.3462311
6	22391752	0.917169
6	22391756	0.4060168
6	22391767	0.6656258
6	22391776	0.9079483
6	22391778	0.4612244
6	22391782	0.8188894
6	22391792	0.7852858
6	22391817	0.6257066
6	22391986	0.395884
6	22392075	0.4093553
6	22392097	0.9001017
6	22392145	0.9056437
6	22392178	0.8546823
6	22392193	0.9510752
6	22392235	0.4501922
6	22392274	0.5554134
6	22392342	0.4612244
6	22392390	0.4093553
6	22392391	0.4190903
6	22392398	0.6262569
6	22392432	0.4279601
6	22392433	0.4190903
6	22392460	0.89191
6	22392496	0.9023208
6	22392519	0.2438463
6	22392535	0.5585245
6	22392594	0.9022722
6	22392622	0.6701413
6	22392636	0.8480498
6	22392641	0.6701413
6	22392659	0.794234
6	22392691	0.395884
6	22392771	0.7880624
6	22392796	0.8033426
6	22392833	0.589313
6	22392858	0.7630565
6	22392870	0.9092278
6	22392872	0.4394031
6	22392889	0.9782372
6	22392896	0.6897812
6	22392990	0.3247468
6	22393026	0.7087748
6	22393043	0.9876297
6	22393049	0.9015492
6	22393059	0.2576944
6	22393078	0.5767159
6	22393142	0.2511306
6	22393235	0.6358357
6	22393249	0.8577279
6	22393266	0.6897812
6	22393276	0.6897812
6	22393281	0.5286459
6	22393314	0.589313
6	22393341	0.4729848
6	22393361	0.7486046
6	22393362	0.7671285
6	22393398	0.7697222
6	22393423	0.3737817
6	22393447	0.7357219
6	22393535	0.7179629
6	22393616	0.1655121
6	22393642	0.6104111
6	22393651	0.4291608
6	22393652	0.3909215
6	22393745	0.7707824
6	22393771	0.8235427
6	22393811	0.395985
6	22393872	0.6877814
6	22393961	0.543205
6	22394014	0.9023208
6	22394015	0.6248086
6	22394016	0.9030202
6	22394018	0.3738148
6	22394036	0.4190903
6	22394060	0.8086353
6	22394101	0.5938841
6	22394104	0.6706071
6	22394131	0.8984742
6	22394140	0.4728781
6	22394221	0.5869679
6	22394262	0.7875227
6	22394270	0.8602138
6	22394331	0.7495471
6	22394348	0.4501922
6	22394472	0.6897812
6	22394619	0.4303556
6	22394717	0.2755026
6	22394739	0.4190903
6	22394741	0.5869679
6	22394795	0.6262569
6	22394805	0.5869679
6	22394864	0.8420612
6	22394877	0.4501922
6	22394931	0.8121799
6	22395001	0.4190903
6	22395054	0.6478031
6	22395061	0.722805
6	22395143	0.9294429
6	22395247	0.5622779
6	22395275	0.6713283
6	22395304	0.7518439
6	22395367	0.9962174
6	22395411	0.4501922
6	22395441	0.7553163
6	22395456	0.6600865
6	22395478	0.5278022
6	22395502	0.0504201
6	22395507	0.7790846
6	22395508	0.5311289
6	22395522	0.1121027
6	22395684	0.7838999
6	22395716	0.9730659
6	22395748	0.4501922
6	22395830	0.6486187
6	22395836	0.6255806
6	22395866	0.6486187
6	22395892	0.4851069
6	22395897	0.9301369
6	22395915	0.07668094
6	22395937	0.5858975
6	22397054	0.4580535
6	22397070	0.4219227
6	22397079	0.4511598
6	22397122	0.7139721
6	22397199	0.4608239
6	22397264	0.5260146
6	22397276	0.5260146
6	22397291	0.5260146
6	22397306	0.599233
6	22397337	0.5260146
6	22397412	0.436668
6	22397422	0.436668
6	22397448	0.5700861
6	22397552	0.6191637
6	22397661	0.4056414
6	22398758	0.6853251
6	22398759	0.73487
6	22398768	0.945789
6	22398777	0.8685564
6	22398991	0.8480498
6	22398996	0.3814142
6	22399135	0.967625
6	22399214	0.6147948
6	22399229	0.5141088
6	22399254	0.6147948
6	22399313	0.3048987
6	22399388	0.4093553
6	22399407	0.8632702
6	22399490	0.02412594
6	22399520	0.4674445
6	22399679	0.6533235
6	22399680	0.6357353
6	22399715	0.7868918
6	22399874	0.4093553
6	22399927	0.6134435
6	22399928	0.6240593
6	22399953	0.6240593
6	22400005	0.748924
6	22400078	0.7852858
6	22400139	0.683873
6	22400288	0.5597222
6	22400311	0.8459953
6	22400341	0.8679611
6	22400477	0.8779958
6	22400535	0.6396782
6	22400609	0.6832813
6	22400679	0.4250902
6	22400691	0.4190903
6	22400793	0.5365748
6	22400800	0.9158102
6	22400820	0.8577279
6	22400825	0.6663388
6	22400836	0.7583953
6	22400847	0.6663388
6	22400851	0.6663388
6	22400858	0.4190903
6	22400935	0.5213751
6	22400963	0.7318213
6	22400970	0.4190903
6	22401093	0.8480498
6	22401265	0.7959086
6	22401316	0.7583953
6	22401324	0.8480498
6	22401352	0.5332212
6	22401375	0.8566099
6	22401391	0.5869679
6	22401394	0.5474747
6	22401419	0.5572009
6	22401465	0.898026
6	22401512	0.4190903
6	22401613	0.4501922
6	22401686	0.5286459
6	22401689	0.8577279
6	22401698	0.6675695
6	22401704	0.7748073
6	22401707	0.6832626
6	22401714	0.6832626
6	22401721	0.8303738
6	22401735	0.9982872
6	22401883	0.7550819
6	22401901	0.6521098
6	22401906	0.6149556
6	22401941	0.4501922
6	22402004	0.6844272
6	22402054	0.4190903
6	22402172	0.4464898
6	22402239	0.7852601
6	22402350	0.4501922
6	22402415	0.4501922
6	22402427	0.6663388
6	22402428	0.3853373
6	22402451	0.5593956
6	22402462	0.4501922
6	22402508	0.9202032
6	22402547	0.5084197
6	22402574	0.5425522
6	22402720	0.9948897
6	22402753	0.7978639
6	22402851	0.5664807
6	22402880	0.0889367
6	22402932	0.07071388
6	22402953	0.4190903
6	22402955	0.1411133
6	22402966	0.4032051
6	22403059	0.702605
6	22403084	0.685007
6	22403091	0.4093553
6	22403116	0.8359563
6	22403178	0.8497055
6	22403180	0.6318115
6	22403219	0.6280069
6	22403278	0.8632702
6	22403286	0.4093553
6	22403306	0.8869849
6	22403363	0.7692178
6	22403469	0.4060168
6	22403532	0.4093553
6	22403626	0.4093553
6	22403661	0.8924083
6	22403668	0.9674466
6	22403696	0.6234926
6	22403741	0.3300056
6	22403871	0.2014071
6	22403915	0.4908495
6	22404102	0.9463231
6	22404112	0.275895
6	22404260	0.5684882
6	22404311	0.1796429
6	22404336	0.7724587
6	22404606	0.06276838
6	22404640	0.290979
6	22406464	0.5508799
6	22407803	0.1848218
6	22408915	0.8687023
6	22409139	0.640784
6	22409337	0.5169854
6	22409432	0.5554134
6	22409591	0.6021175
6	22409623	0.322842
6	22410471	0.2602868
6	22410742	0.1509649
6	22410853	0.179084
6	22410854	0.02917832
6	22410948	0.7953512
6	22410990	0.8312488
6	22411106	0.4093553
6	22411112	0.2794309
6	22411255	0.6806535
6	22411275	0.4796687
6	22411288	0.6092469
6	22411312	0.4093553
6	22411318	0.8459953
6	22411359	0.06061974
6	22411372	0.998049
6	22411385	0.5869679
6	22411439	0.6897812
6	22411459	0.7822697
6	22411580	0.4190903
6	22411669	0.683873
6	22411707	0.7875227
6	22411855	0.5286459
6	22412040	0.4501922
6	22412086	0.6879182
6	22412196	0.3638673
6	22412203	0.6864206
6	22412270	0.2270936
6	22412278	0.7414439
6	22412491	0.4323443
6	22412689	0.9231635
6	22412764	0.5706839
6	22412827	0.7672206
6	22412838	0.3944286
6	22412848	0.8096999
6	22412956	0.4026535
6	22413193	0.4271524
6	22414716	0.7583953
6	22414805	0.5622606
6	22414882	0.5554134
6	22415045	0.7788487
6	22415109	0.5736513
6	22415139	0.7583953
6	22415140	0.7583953
6	22415149	0.4464898
6	22415182	0.8086353
6	22415293	0.6248086
6	22415548	0.3635596
6	22415659	0.9427855
6	22415804	0.5869679
6	22415960	0.6318751
6	22416053	0.9683978
6	22416318	0.5622606
6	22416411	0.8480498
6	22416609	0.7583953
6	22416651	0.2850196
6	22416679	0.007481995
6	22416778	0.8510912
6	22416804	0.2457833
6	22416811	0.9551166
6	22416990	0.1284143
6	22417163	0.383241
6	22417174	0.2645274
6	22417196	0.3324657
6	22417308	0.6727357
6	22417336	0.7920424
6	22417413	0.6018166
6	22417446	0.1109509
6	22417458	0.06522784
6	22417462	0.4941124
6	22417515	0.7583953
6	22417521	0.6623834
6	22417645	0.8860979
6	22417695	0.8097692
6	22417790	0.4679568
6	22417869	0.8093228
6	22417875	0.3053008
6	22417925	0.5087905
6	22418054	0.4795655
6	22418087	0.3654561
6	22418092	0.7270364
6	22418105	0.8766262
6	22418149	0.582986
6	22418162	0.8096999
6	22418229	0.9909393
6	22418273	0.2456057
6	22418298	0.6821781
6	22418364	0.6817677
6	22418444	0.7347146
6	22418479	0.4845443
6	22418585	0.5674106
6	22419131	0.1640688
6	22419181	0.2564079
6	22419182	0.5782174
6	22419186	0.6749207
6	22419213	0.3251866
6	22419301	0.04803344
6	22419617	0.1073496
6	22419706	0.6066496
6	22419777	0.5061122
6	22419867	0.5405465
6	22419958	0.5680391
6	22419989	0.831828
6	22420002	0.08576303
6	22420063	0.371612
6	22420092	0.6881327
6	22420112	0.9269521
6	22420413	0.2076961
6	22420509	0.8242694
6	22420608	0.4792707
6	22420900	0.7073481
6	22420922	0.8359379
6	22420936	0.11526
6	22421015	0.08704086
6	22421278	0.417551
6	22421632	0.4877587
6	22421642	0.1379869
6	22421665	0.1082849
6	22421720	0.2686277
6	22421846	0.5529782
6	22421882	0.4751182
6	22421930	0.1599103
6	22421975	0.4241846
6	22422429	0.8474235
6	22427998	0.1288923
6	22428062	0.2686072
6	22428175	0.04894827
6	22428291	0.08071224
6	22432849	0.2028922
6	22432913	0.4940446
6	22433026	0.0004010878
6	22433142	0.6603123
6	22437699	0.8160841
6	22437763	0.5326228
6	22437876	0.9891368
6	22437992	0.004960812
6	22442549	0.2503238
6	22442613	0.3193081
6	22442726	0.03321663
6	22442842	0.1908144
6	22444761	0.3804036
6	22450994	0.1707547
6	22451255	0.7610579
6	22451405	0.06297641
6	22452098	0.6914695
6	22452118	0.7003694
6	22452129	0.2779314
6	22452184	0.1013163
6	22452746	0.3888801
6	22452810	0.8544933
6	22452894	0.7250937
6	22452949	0.4443473
6	22453270	0.6847497
6	22453484	0.2877209
6	22453847	0.3948271
6	22453945	0.4749921
6	22453990	0.3272695
6	22454077	0.4881779
6	22454078	0.3011931
6	22454120	0.3441023
6	22454126	0.721734
6	22454173	0.2131267
6	22454213	0.6213166
6	22454250	0.5970037
6	22454300	0.04940187
6	22454368	0.7573371
6	22454497	0.575828
6	22454530	0.3857322
6	22454559	0.886098
6	22454641	0.9664071
6	22454642	0.4026535
6	22454653	0.7291961
6	22454697	0.8628112
6	22454753	0.5638928
6	22454759	0.2907278
6	22454766	0.6835276
6	22454877	0.2511306
6	22454960	0.6883558
6	22454961	0.471489
6	22455019	0.3257105
6	22455037	0.08952781
6	22455044	0.9428475
6	22455093	0.9086972
6	22455144	0.7484503
6	22455162	0.4601457
6	22455211	0.2342694
6	22455255	0.4214754
6	22455257	0.9717116
6	22455388	0.2849597
6	22455399	0.2437606
6	22455417	0.2588189
6	22455433	0.6963261
6	22456151	0.5989639
6	22456176	0.2818322
6	22456415	0.9672874
6	22456420	0.7643245
6	22456421	0.1358479
6	22456476	0.1844555
6	22456499	0.09017775
6	22456575	0.6870097
6	22456693	0.4190903
6	22456709	0.7959086
6	22456734	0.9929616
6	22456796	0.8856182
6	22456810	0.4093553
6	22456861	0.5244416
6	22456862	0.3432898
6	22457107	0.2829361
6	22457113	0.3098432
6	22457159	0.3653764
6	22457545	0.8573477
6	22457571	0.691115
6	22457672	0.9241563
6	22457716	0.4124289
6	22457751	0.203043
6	22457762	0.3543731
6	22457858	0.8357069
6	22457890	0.5089333
6	22458031	0.9585179
6	22458080	0.8151593
6	22458083	0.5964405
6	22458233	0.7882224
6	22458407	0.483917
6	22458425	0.4232457
6	22458430	0.5748386
6	22458535	0.7392252
6	22458539	0.4232457
6	22458574	0.8604414
6	22458590	0.864605
6	22458643	0.8256996
6	22458735	0.4123265
6	22458895	0.864605
6	22458932	0.4113192
6	22459133	0.5349669
6	22459172	0.7517144
6	22459175	0.5061891
6	22459248	0.8495083
6	22459268	0.4751195
6	22459537	0.5661798
6	22459698	0.7129491
6	22459789	0.5219745
6	22459827	0.5753904
6	22459861	0.7257521
6	22459869	0.3965818
6	22459916	0.9507057
6	22459942	0.9994125
6	22460048	0.4364012
6	22460067	0.7794718
6	22460173	0.8983123
6	22460193	0.03794291
6	22460214	0.718888
6	22460246	0.1510986
6	22460307	0.8525752
6	22460328	0.7980993
6	22460331	0.7245769
6	22460428	0.6726018
6	22460460	0.6171554
6	22460555	0.8974056
6	22460570	0.7593912
6	22460601	0.6693064
6	22460769	0.7792085
6	22460851	0.5869679
6	22460946	0.5047979
6	22460984	0.4002466
6	22461084	0.4501922
6	22461227	0.4190903
6	22461278	0.8577279
6	22461283	0.6652117
6	22461312	0.9270988
6	22461313	0.3564533
6	22461504	0.6897812
6	22461527	0.7358821
6	22461657	0.4501922
6	22461740	0.7583953
6	22461757	0.4729848
6	22461790	0.8739168
6	22461816	0.6439471
6	22461841	0.7092017
6	22461852	0.7427052
6	22461934	0.7583953
6	22461935	0.5901125
6	22462005	0.323066
6	22462059	0.803095
6	22462089	0.8785292
6	22462185	0.4569243
6	22462208	0.8033326
6	22462321	0.471322
6	22462366	0.9793331
6	22462390	0.6183538
6	22462472	0.4371487
6	22462504	0.3728907
6	22462588	0.7550083
6	22462763	0.04382353
6	22462816	0.8513438
6	22462904	0.876958
6	22462956	0.3152286
6	22462975	0.6722785
6	22462994	0.3391272
6	22463036	0.4936486
6	22463087	0.4936486
6	22463194	0.5163076
6	22464251	0.9602014
6	22464293	0.1406095
6	22464315	0.9123983
6	22464316	0.6662958
6	22464397	0.8817986
6	22464502	0.4600541
6	22464539	0.5541003
6	22464549	0.8393304
6	22464595	0.06553871
6	22464830	0.7272494
6	22464847	0.855704
6	22464863	0.6095154
6	22465013	0.5950493
6	22465018	0.4026535
6	22465072	0.8069891
6	22465132	0.4260808
6	22465352	0.5869679
6	22465480	0.7583953
6	22465498	0.6589702
6	22465499	0.6589702
6	22465518	0.6248086
6	22465602	0.4530055
6	22465674	0.2816081
6	22465675	0.4997792
6	22465701	0.4501922
6	22465731	0.4083062
6	22465803	0.7583953
6	22465914	0.3335933
6	22466093	0.3970022
6	22466127	0.8185008
6	22466156	0.3044263
6	22466186	0.4035825
6	22466232	0.5782123
6	22466240	0.6586866
6	22466265	0.4149766
6	22466269	0.3750276
6	22466273	0.8126684
6	22466320	0.6524426
6	22466386	0.3733493
6	22466453	0.9510752
6	22466457	0.9328182
6	22466539	0.3098432
6	22466543	0.774136
6	22466544	0.4443473
6	22466617	0.9776961
6	22466659	0.8480498
6	22466663	0.7700696
6	22466715	0.8064398
6	22466726	0.5892087
6	22466751	0.8303882
6	22466813	0.5748164
6	22466855	0.8480498
6	22466939	0.4230308
6	22466959	0.7646734
6	22466974	0.5365748
6	22467035	0.7612659
6	22467113	0.4553736
6	22467183	0.8817624
6	22467193	0.5681539
6	22467200	0.6897812
6	22467227	0.8258131
6	22467249	0.6256643
6	22467259	0.806192
6	22467279	0.4190903
6	22467295	0.7583953
6	22467460	0.9424858
6	22467598	0.7264093
6	22467603	0.4569583
6	22467668	0.806192
6	22467819	0.4190903
6	22467838	0.4207575
6	22467859	0.5425522
6	22467868	0.8602138
6	22467881	0.2327353
6	22467912	0.7470458
6	22467997	0.6897812
6	22468046	0.4179208
6	22468079	0.4190903
6	22468081	0.7788487
6	22468082	0.2044825
6	22468085	0.4501922
6	22468154	0.4190903
6	22468181	0.6897812
6	22468258	0.4229256
6	22468389	0.3905377
6	22468407	0.2111983
6	22468444	0.6012717
6	22468458	0.7508782
6	22468476	0.0833409
6	22468483	0.3786682
6	22468517	0.7583953
6	22468678	0.7852601
6	22468767	0.9672874
6	22468906	0.7294171
6	22468916	0.5702585
6	22468970	0.6188619
6	22469110	0.4189271
6	22469111	0.9303268
6	22469150	0.9023208
6	22469177	0.4346456
6	22469228	0.3834114
6	22469237	0.6785995
6	22469241	0.4772536
6	22469253	0.3189739
6	22469370	0.6318264
6	22469399	0.08703729
6	22469401	0.7023375
6	22469479	0.9023208
6	22469519	0.7959086
6	22469545	0.659941
6	22469562	0.6985598
6	22469658	0.5425522
6	22469687	0.5286459
6	22469693	0.4190903
6	22469730	0.5415516
6	22469776	0.8163497
6	22469789	0.3098432
6	22469812	0.5428242
6	22469861	0.834014
6	22469876	0.226415
6	22470035	0.512845
6	22470082	0.9612209
6	22470271	0.941707
6	22470306	0.2756765
6	22472281	0.7133333
6	22472329	0.7349542
6	22472344	0.7081185
6	22472354	0.5787601
6	22472466	0.7728154
6	22472477	0.3432898
6	22472517	0.4147523
6	22472552	0.5585245
6	22472635	0.789421
6	22472741	0.6897812
6	22472786	0.7579775
6	22472965	0.9059587
6	22473078	0.9847791
6	22473125	0.0434983
6	22473139	0.06287259
6	22473176	0.4106592
6	22473236	0.6020773
6	22473320	0.8759631
6	22473387	0.6157762
6	22473388	0.6177448
6	22473541	0.7005655
6	22473566	0.7560852
6	22473598	0.01616919
6	22473603	0.02957875
6	22473728	0.3282448
6	22473857	0.9610843
6	22473868	0.2455797
6	22474039	0.4190903
6	22474146	0.5286459
6	22474232	0.4190903
6	22474250	0.5554134
6	22474281	0.6084652
6	22474311	0.845552
6	22474355	0.8675971
6	22474443	0.5135213
6	22474487	0.9972194
6	22474637	0.4190903
6	22474647	0.9059587
6	22474693	0.6209594
6	22474782	0.5654473
6	22474811	0.5554134
6	22474842	0.7023375
6	22474904	0.9927579
6	22474956	0.6530327
6	22475080	0.9167213
6	22475248	0.8684558
6	22475355	0.7704577
6	22475485	0.5286459
6	22475542	0.8196323
6	22475612	0.8480498
6	22475648	0.8108321
6	22475652	0.7516398
6	22475696	0.32256
6	22475706	0.9672874
6	22475747	0.6897812
6	22475763	0.5770937
6	22475785	0.5536687
6	22475942	0.7863076
6	22476032	0.8108321
6	22476074	0.6776715
6	22476160	0.3757374
6	22476162	0.8055229
6	22476191	0.6739358
6	22476223	0.8577279
6	22476261	0.7037977
6	22476437	0.8571993
6	22476473	0.5622606
6	22476498	0.3429284
6	22476555	0.7583953
6	22476596	0.4190903
6	22476753	0.3452113
6	22477050	0.7658189
6	22477171	0.2218619
6	22477223	0.9672874
6	22477230	0.8516293
6	22477234	0.8516293
6	22477240	0.8516293
6	22477241	0.8516293
6	22477246	0.8516293
6	22477247	0.8516293
6	22477274	0.1370338
6	22477321	0.8130004
6	22477422	0.683873
6	22477474	0.8255931
6	22477546	0.4093553
6	22477607	0.8352617
6	22477728	0.4565745
6	22477892	0.2035827
6	22477933	0.8424726
6	22478011	0.4093553
6	22478024	0.242674
6	22478052	0.3580234
6	22478359	0.779855
6	22478484	0.05452335
6	22479092	0.1543357
6	22479103	0.6172278
6	22479415	0.345677
6	22480578	0.3432871
6	22480581	0.4219892
6	22480668	0.6678274
6	22480681	0.9274193
6	22480771	0.3855242
6	22481901	0.4020489
6	22482011	0.2172781
6	22482077	0.9572495
6	22482243	0.1104145
6	22482255	0.6141341
6	22482281	0.5423289
6	22482307	0.8832238
6	22482378	0.9349379
6	22482391	0.3988284
6	22482396	0.383835
6	22482488	0.4331093
6	22482630	0.2611322
6	22482742	0.4011844
6	22482801	0.6269251
6	22482938	0.1443278
6	22482962	0.8482261
6	22483099	0.1618679
6	22483153	0.3692802
6	22483186	0.5758821
6	22483243	0.4093553
6	22483321	0.7971242
6	22483421	0.4093553
6	22483618	0.5810049
6	22483620	0.4612244
6	22483624	0.4612244
6	22483711	0.7040069
6	22483863	0.9552046
6	22483940	0.608024
6	22483941	0.965817
6	22484038	0.2618981
6	22484092	0.005957141
6	22484242	0.7907045
6	22484339	0.5869679
6	22484388	0.7488764
6	22484416	0.1732035
6	22484429	0.5582667
6	22484468	0.429345
6	22484533	0.678357
6	22484551	0.3074317
6	22484635	0.5997525
6	22484731	0.8060325
6	22484797	0.3081356
6	22484857	0.9457069
6	22484924	0.7852601
6	22485114	0.806192
6	22485160	0.3658659
6	22485184	0.7065127
6	22485187	0.7583953
6	22485208	0.5425522
6	22485489	0.4190903
6	22485602	0.3227174
6	22485633	0.2327353
6	22485763	0.8809294
6	22485787	0.6569621
6	22485826	0.9733728
6	22485902	0.9741868
6	22486020	0.6869489
6	22486311	0.7513391
6	22486384	0.6897812
6	22486414	0.7063471
6	22486440	0.430922
6	22486446	0.8197544
6	22486497	0.8493941
6	22486522	0.6600865
6	22486569	0.3518011
6	22486644	0.2859035
6	22486662	0.8577279
6	22486697	0.4501922
6	22486711	0.7583953
6	22486745	0.9448577
6	22486805	0.5251903
6	22486841	0.7342849
6	22486849	0.5425522
6	22486922	0.4190903
6	22486981	0.7583953
6	22487111	0.9325067
6	22487409	0.4179208
6	22487648	0.8289365
6	22487750	0.5600737
6	22487830	0.3596891
6	22487853	0.9827886
6	22487859	0.8480498
6	22487868	0.9827886
6	22487896	0.7815047
6	22487983	0.6154224
6	22488015	0.4501922
6	22488053	0.4190903
6	22488137	0.6621856
6	22488162	0.806192
6	22488183	0.4501922
6	22488193	0.6467994
6	22488216	0.4944686
6	22488229	0.7518439
6	22488258	0.7207888
6	22488357	0.5482517
6	22488377	0.6011376
6	22488398	0.8105942
6	22488425	0.7875227
6	22488443	0.2393751
6	22488451	0.4970212
6	22488494	0.4190903
6	22488505	0.6897812
6	22488523	0.5169854
6	22488574	0.6663388
6	22488593	0.4464898
6	22488622	0.6897812
6	22488627	0.9510752
6	22488760	0.1394398
6	22488793	0.6758198
6	22488817	0.1433563
6	22488877	0.8325791
6	22488894	0.2159729
6	22488928	0.8982409
6	22488943	0.6153521
6	22488956	0.7583953
6	22488959	0.8332123
6	22488969	0.395884
6	22488971	0.3162001
6	22488992	0.5456496
6	22489030	0.8091103
6	22489052	0.7245989
6	22489090	0.3855276
6	22489107	0.6399005
6	22489223	0.4093553
6	22489241	0.5397823
6	22489259	0.9463231
6	22489433	0.2321262
6	22489541	0.5981516
6	22489562	0.2385015
6	22489605	0.5989148
6	22489623	0.3758301
6	22489661	0.3098432
6	22489667	0.1229617
6	22489681	0.7583953
6	22489688	0.04037899
6	22489718	0.3502331
6	22489756	0.3676225
6	22489830	0.3719913
6	22489839	0.7305787
6	22489870	0.1976624
6	22489910	0.3064576
6	22489940	0.740438
6	22489961	0.5129156
6	22489988	0.3631592
6	22490008	0.8292814
6	22490052	0.5100621
6	22490063	0.7543833
6	22490094	0.7875227
6	22490136	0.7766899
6	22490173	0.3254146
6	22490187	0.3088159
6	22490213	0.9381057
6	22490283	0.2601094
6	22490301	0.4397596
6	22490314	0.9483353
6	22490320	0.3667149
6	22490337	0.3837844
6	22490346	0.2421899
6	22490369	0.3973871
6	22490436	0.5047979
6	22490478	0.4839083
6	22490484	0.4473122
6	22490490	0.518449
6	22490494	0.5177407
6	22490498	0.0805192
6	22490513	0.3034651
6	22490541	0.1221808
6	22490550	0.5425522
6	22490564	0.5425522
6	22490574	0.5366677
6	22490590	0.8851162
6	22490592	0.9548176
6	22490635	0.9881843
6	22490666	0.9542032
6	22490687	0.7583953
6	22490696	0.4618898
6	22490765	0.8517202
6	22490793	0.732634
6	22490813	0.5110651
6	22490859	0.5534707
6	22490960	0.4480025
6	22490976	0.5181553
6	22491021	0.2032508
6	22491078	0.4486811
6	22491152	0.7818806
6	22491182	0.8716995
6	22491244	0.5085271
6	22491302	0.5622606
6	22491349	0.323066
6	22491353	0.4937973
6	22491394	0.6604115
6	22491398	0.5869679
6	22491468	0.4190903
6	22491551	0.7615466
6	22491749	0.5080567
6	22491813	0.8471403
6	22491814	0.8471403
6	22491910	0.7463569
6	22492191	0.9626772
6	22492228	0.4501922
6	22492252	0.4501922
6	22492253	0.4501922
6	22492286	0.4001505
6	22492409	0.4190903
6	22492631	0.2327353
6	22492751	0.5169854
6	22492783	0.9780447
6	22492789	0.7185182
6	22492829	0.6897812
6	22492903	0.8577279
6	22492914	0.5155223
6	22493011	0.3150718
6	22493068	0.7835383
6	22493100	0.5155223
6	22493145	0.3866666
6	22493198	0.4501922
6	22493208	0.4190903
6	22493336	0.2493545
6	22493375	0.4783227
6	22493428	0.3100626
6	22493515	0.7875227
6	22493521	0.6709943
6	22493533	0.5422503
6	22493588	0.6855303
6	22493656	0.9144059
6	22493687	0.5169854
6	22493691	0.9619112
6	22493727	0.9055184
6	22493820	0.4854795
6	22493839	0.7313646
6	22493901	0.8480498
6	22493920	0.8480498
6	22493932	0.8480498
6	22493944	0.4190903
6	22494073	0.4383589
6	22494082	0.4501922
6	22494107	0.2327353
6	22494131	0.2183941
6	22494193	0.5869679
6	22494203	0.6016194
6	22494232	0.5554134
6	22494271	0.4179208
6	22494322	0.5622606
6	22494523	0.7583953
6	22494556	0.7092296
6	22494656	0.6731592
6	22494660	0.9786652
6	22494661	0.9786652
6	22494743	0.1983227
6	22494768	0.6897812
6	22494803	0.6897812
6	22494808	0.7583953
6	22495053	0.4877618
6	22495064	0.9977085
6	22495066	0.9044238
6	22495104	0.9075241
6	22495125	0.4093553
6	22495261	0.5461355
6	22495342	0.3790387
6	22495343	0.3790387
6	22495400	0.7513391
6	22495411	0.4501922
6	22495433	0.8436332
6	22495448	0.9384145
6	22495510	0.4190903
6	22495631	0.4927335
6	22495632	0.5481009
6	22495757	0.5622606
6	22495776	0.6804386
6	22495813	0.4051183
6	22495815	0.5869679
6	22495837	0.5425522
6	22495838	0.3512769
6	22495839	0.3658659
6	22495920	0.4984553
6	22495995	0.4179208
6	22496015	0.5702585
6	22496133	0.2136376
6	22496327	0.4093553
6	22496351	0.4501922
6	22496419	0.4501922
6	22496429	0.7875227
6	22496547	0.5425522
6	22496549	0.7645391
6	22496554	0.9346027
6	22496555	0.4190903
6	22496560	0.9346027
6	22496563	0.4752073
6	22496583	0.8152932
6	22496601	0.3605529
6	22496603	0.3605529
6	22496604	0.4277925
6	22496614	0.9814655
6	22496704	0.7513391
6	22496782	0.3446914
6	22496868	0.9672874
6	22496971	0.5869679
6	22496973	0.4190903
6	22497003	0.5869679
6	22497194	0.8698932
6	22497229	0.4565745
6	22497281	0.9822775
6	22497393	0.6897812
6	22497401	0.6016194
6	22497476	0.4501922
6	22497520	0.5869679
6	22497620	0.2478117
6	22497684	0.2327353
6	22497760	0.07325606
6	22497835	0.6897812
6	22497863	0.2327353
6	22498024	0.4350083
6	22498145	0.9042356
6	22498157	0.698511
6	22498207	0.9822132
6	22498217	0.4443473
6	22498244	0.4766605
6	22498258	0.8684701
6	22498287	0.5113084
6	22498305	0.9842046
6	22498313	0.5117073
6	22498315	0.6774362
6	22498316	0.8887882
6	22498319	0.276728
6	22498381	0.2392446
6	22498384	0.4217024
6	22498388	0.3833991
6	22498439	0.2675651
6	22498443	0.5563611
6	22498464	0.4963449
6	22498479	0.7154913
6	22498506	0.9983748
6	22498531	0.5705908
6	22498546	0.6652876
6	22498547	0.5322237
6	22498548	0.4149887
6	22498549	0.5942507
6	22498564	0.8067973
6	22498570	0.9901349
6	22498579	0.4928688
6	22498583	0.6017656
6	22498585	0.5087911
6	22498588	0.3918854
6	22498594	0.734665
6	22498605	0.591237
6	22498608	0.9523047
6	22498609	0.6403208
6	22498644	0.3475584
6	22498657	0.6495391
6	22498661	0.3637985
6	22498743	0.950819
6	22498751	0.5718078
6	22498773	0.8285724
6	22498823	0.2357556
6	22498829	0.2766214
6	22498837	0.6852759
6	22498843	0.5842569
6	22498857	0.6663388
6	22498864	0.7021716
6	22498893	0.4602844
6	22498901	0.8435117
6	22498921	0.9533699
6	22498956	0.4184529
6	22498966	0.1011929
6	22498983	0.4486645
6	22499006	0.2939015
6	22499019	0.3263332
6	22499035	0.5585577
6	22499055	0.8559971
6	22499100	0.4784115
6	22499154	0.4215711
6	22499211	0.4128879
6	22499258	0.2354872
6	22499267	0.8139083
6	22499271	0.3531711
6	22499297	0.6902903
6	22499354	0.5997445
6	22499421	0.3440362
6	22499490	0.8077277
6	22499505	0.983543
6	22499506	0.9144059
6	22499515	0.7040069
6	22499564	0.983543
6	22499696	0.4121468
6	22499719	0.3159915
6	22499788	0.2885059
6	22499800	0.9298649
6	22499861	0.3432898
6	22499943	0.3338209
6	22500017	0.4325428
6	22500178	0.7845525
6	22500847	0.5554134
6	22500901	0.4190903
6	22500935	0.9949015
6	22501301	0.06325695
6	22501474	0.7733964
6	22501600	0.4433065
6	22501666	0.2230061
6	22501677	0.5554134
6	22501779	0.2860136
6	22502314	0.2011939
6	22502549	0.6329343
6	22502569	0.5317844
6	22502733	0.4631808
6	22502902	0.3504298
6	22502903	0.3504298
6	22503010	0.842429
6	22503123	0.8738841
6	22503241	0.8721102
6	22503266	0.1628416
6	22503292	0.722804
6	22503938	0.3447283
6	22504143	0.5869679
6	22504145	0.8480498
6	22504200	0.4190903
6	22504449	0.2472777
6	22504465	0.6828279
6	22505011	0.2867506
6	22505013	0.8092877
6	22505141	0.2544786
6	22505159	0.6987966
6	22505186	0.1204758
6	22505263	0.4501922
6	22505282	0.5925904
6	22505308	0.05710587
6	22505412	0.5154972
6	22505420	0.1774503
6	22505470	0.6304968
6	22505476	0.3494125
6	22505656	0.2694439
6	22505664	0.1647797
6	22505699	0.8498944
6	22505785	0.9438139
6	22505910	0.5700861
6	22505941	0.02465292
6	22506045	0.2227748
6	22506084	0.379869
6	22506152	0.5354907
6	22506167	0.2687533
6	22506171	0.1249142
6	22506196	0.2816057
6	22506259	0.7338283
6	22506283	0.5245146
6	22506321	0.4551472
6	22506356	0.04624798
6	22506458	0.806825
6	22506617	0.732556
6	22506680	0.790203
6	22506688	0.1310339
6	22506702	0.4157105
6	22506810	0.4265199
6	22506848	0.4157105
6	22507019	0.7232619
6	22507071	0.7892636
6	22507100	0.8981894
6	22507168	0.5245146
6	22507204	0.2184234
6	22507218	0.4709926
6	22507337	0.5190602
6	22507390	0.2163524
6	22507486	0.3833758
6	22507569	0.8386744
6	22507870	0.821103
6	22507871	0.3047405
6	22507877	0.4310475
6	22507897	0.4096869
6	22508015	0.4843644
6	22508030	0.05078612
6	22508068	0.3671029
6	22508099	0.5310266
6	22508149	0.3547811
6	22508156	0.2231458
6	22508172	0.03129331
6	22508477	0.3017983
6	22508563	0.2156616
6	22508570	0.2888028
6	22508592	0.5938841
6	22508814	0.4190903
6	22508888	0.7292083
6	22508896	0.4390199
6	22508965	0.2615529
6	22508971	0.143878
6	22509075	0.4443473
6	22509137	0.4190903
6	22509175	0.3432898
6	22509289	0.7583953
6	22509374	0.8381915
6	22509479	0.9013691
6	22509520	0.3902687
6	22509569	0.9037676
6	22509873	0.3546598
6	22509945	0.7713929
6	22509951	0.8859012
6	22510030	0.7606281
6	22510220	0.4190903
6	22510291	0.1929966
6	22510574	0.23733
6	22510653	0.7644919
6	22510716	0.1777972
6	22510891	0.630058
6	22510920	0.6037221
6	22511027	0.8467275
6	22511032	0.3507798
6	22511086	0.9655133
6	22511111	0.5304153
6	22511116	0.2569377
6	22511140	0.3505345
6	22511144	0.8055229
6	22511156	0.4660911
6	22511283	0.4168028
6	22511365	0.5234559
6	22511554	0.8185398
6	22511580	0.4093553
6	22511671	0.4303843
6	22511737	0.7583953
6	22511810	0.4190903
6	22511820	0.9610843
6	22511939	0.7161885
6	22511951	0.7040069
6	22511986	0.9074612
6	22512093	0.4215711
6	22512111	0.7774361
6	22512284	0.4190903
6	22512303	0.6991802
6	22512401	0.372025
6	22512603	0.812009
6	22512737	0.2303881
6	22512738	0.173333
6	22512759	0.09121308
6	22512764	0.04990266
6	22512798	0.8572941
6	22512831	0.5216454
6	22512875	0.4093553
6	22512877	0.4724901
6	22512966	0.6607151
6	22512983	0.853167
6	22512984	0.7405098
6	22513015	0.4694245
6	22513079	0.4501922
6	22513157	0.8588839
6	22513311	0.1394117
6	22513408	0.9188197
6	22513421	0.3249442
6	22513423	0.3572734
6	22513744	0.4328503
6	22513807	0.4238731
6	22513895	0.4564978
6	22513901	0.5136169
6	22514120	0.3484847
6	22514203	0.3955514
6	22514291	0.1725701
6	22514309	0.4181867
6	22514422	0.9523649
6	22514447	0.5844295
6	22514472	0.2093238
6	22514495	0.9350665
6	22514503	0.4187593
6	22514550	0.5353311
6	22514554	0.8439244
6	22514661	0.1048848
6	22514681	0.1133596
6	22514740	0.2821378
6	22514759	0.4368181
6	22514811	0.7872059
6	22514827	0.4751317
6	22514840	0.2474566
6	22514859	0.8270992
6	22514862	0.1442828
6	22514933	0.5247791
6	22515024	0.3499239
6	22515233	0.5286459
6	22515241	0.5074886
6	22515319	0.7796454
6	22515338	0.6063949
6	22515363	0.851368
6	22515481	0.5681539
6	22515648	0.5392164
6	22515687	0.5554134
6	22515802	0.3207631
6	22516075	0.4190903
6	22516088	0.5681539
6	22516207	0.5554134
6	22516276	0.6776715
6	22516364	0.5681539
6	22516511	0.8055229
6	22516588	0.3111982
6	22516597	0.9459255
6	22516600	0.9220185
6	22516611	0.7248588
6	22516631	0.7575224
6	22516713	0.8242012
6	22516840	0.5235871
6	22516880	0.2364081
6	22516897	0.2881509
6	22516898	0.2881509
6	22516904	0.4190903
6	22516947	0.9183176
6	22517139	0.4304318
6	22517142	0.3294018
6	22517169	0.7268712
6	22517173	0.5235871
6	22517180	0.5869679
6	22517271	0.7892955
6	22517327	0.4190903
6	22517349	0.09138065
6	22517464	0.4343073
6	22517897	0.5554134
6	22518076	0.8949907
6	22518271	0.3668572
6	22518406	0.8300023
6	22518407	0.8300023
6	22518418	0.5107165
6	22518517	0.9166832
6	22518659	0.1401303
6	22518686	0.3992367
6	22518733	0.3065773
6	22518871	0.940655
6	22519026	0.3892651
6	22519039	0.5995935
6	22519186	0.8141042
6	22519190	0.6142262
6	22519242	0.9545957
6	22519300	0.4352313
6	22519305	0.4638461
6	22519503	0.5873629
6	22519568	0.1450503
6	22519757	0.8792216
6	22519881	0.7429066
6	22520222	0.8807385
6	22520309	0.3438097
6	22520320	0.2642728
6	22520395	0.4327627
6	22520537	0.4444817
6	22520816	0.5173714
6	22520850	0.3098432
6	22520852	0.5858326
6	22520890	0.8064527
6	22520918	0.4702584
6	22520988	0.374143
6	22521027	0.6015097
6	22521047	0.529394
6	22521048	0.5570395
6	22521052	0.8792355
6	22521073	0.3214518
6	22521143	0.1392818
6	22521178	0.4002856
6	22521231	0.5235871
6	22521239	0.5235871
6	22521315	0.862239
6	22521340	0.6685675
6	22521345	0.8452848
6	22521392	0.08734603
6	22521446	0.1184235
6	22521450	0.08491712
6	22521456	0.6343864
6	22521537	0.6428277
6	22521576	0.8631982
6	22521609	0.4918398
6	22521710	0.01582354
6	22521768	0.8635976
6	22521777	0.6384652
6	22521843	0.2023901
6	22521845	0.5169854
6	22521850	0.3844086
6	22521865	0.7991691
6	22521979	0.4665595
6	22522003	0.3851573
6	22522065	0.5172946
6	22522183	0.0141537
6	22522274	0.6970029
6	22522306	0.7788454
6	22522623	0.7267824
6	22522645	0.4092837
6	22522700	0.6270676
6	22522786	0.3753212
6	22522904	0.7706547
6	22522998	0.2097085
6	22523007	0.6623517
6	22523042	0.9827886
6	22523190	0.8830793
6	22523337	0.203585
6	22523347	0.9953098
6	22523447	0.7691569
6	22523598	0.7039128
6	22523606	0.7691569
6	22523621	0.4612244
6	22523735	0.187443
6	22523758	0.5211223
6	22523794	0.6970405
6	22523884	0.2087499
6	22523894	0.3265967
6	22523925	0.3473684
6	22523961	0.04610185
6	22523999	0.5514816
6	22524000	0.72336
6	22524076	0.427632
6	22524118	0.8432018
6	22524163	0.7301336
6	22524193	0.5726876
6	22524297	0.622681
6	22524441	0.03631476
6	22524510	0.8862788
6	22524544	0.5417526
6	22524547	0.5235871
6	22524549	0.3626978
6	22524592	0.4190903
6	22524626	0.7014463
6	22524639	0.5235871
6	22524690	0.4625635
6	22524703	0.2834638
6	22524816	0.7522006
6	22524818	0.7522006
6	22524820	0.7522006
6	22524870	0.7522006
6	22524893	0.7522006
6	22524897	0.09774196
6	22524931	0.4579756
6	22524970	0.5276665
6	22524989	0.5286459
6	22524997	0.6348621
6	22525125	0.7980595
6	22525175	0.3861562
6	22525232	0.693478
6	22525237	0.5985072
6	22525272	0.5850099
6	22525291	0.7052495
6	22525321	0.3970206
6	22525326	0.3387815
6	22525373	0.1258792
6	22525383	0.2786378
6	22525385	0.466723
6	22525386	0.428825
6	22525451	0.342867
6	22525494	0.9931834
6	22525542	0.4592154
6	22525561	0.5604201
6	22525572	0.274254
6	22525594	0.5438288
6	22525700	0.9277384
6	22525736	0.5286459
6	22525772	0.5126463
6	22525777	0.7256786
6	22525828	0.3819129
6	22525876	0.4190903
6	22525928	0.5133458
6	22525939	0.4061664
6	22525950	0.5339696
6	22525974	0.6296257
6	22525992	0.4084531
6	22526042	0.4190903
6	22526194	0.8090449
6	22526221	0.4756622
6	22526242	0.9907228
6	22526294	0.8447397
6	22526297	0.9971762
6	22526321	0.2210805
6	22526393	0.9188265
6	22526398	0.6709152
6	22526475	0.0605062
6	22526490	0.6742785
6	22526528	0.06022799
6	22526539	0.9417417
6	22526609	0.9639242
6	22526825	0.3188083
6	22526833	0.9500546
6	22526837	0.247274
6	22526838	0.247274
6	22526890	0.5409068
6	22526915	0.2889933
6	22526958	0.269344
6	22526972	0.3713691
6	22526988	0.6778917
6	22527022	0.1707771
6	22527051	0.3432898
6	22527085	0.7716984
6	22527086	0.5859321
6	22527087	0.2424935
6	22527159	0.6063949
6	22527256	0.4848103
6	22527307	0.6122999
6	22527361	0.1459322
6	22527545	0.352617
6	22527586	0.4477554
6	22527747	0.901793
6	22528416	0.5554134
6	22528470	0.4093553
6	22528870	0.8916688
6	22529043	0.2019234
6	22529169	0.7159338
6	22529235	0.6932165
6	22529246	0.6156518
6	22529569	0.5575706
6	22529613	0.1652369
6	22529883	0.4027876
6	22529911	0.5007898
6	22529930	0.5765409
6	22530045	0.2549544
6	22530144	0.3937551
6	22531672	0.7678572
6	22531727	0.2242617
6	22532032	0.3601294
6	22532115	0.3459475
6	22532122	0.8128871
6	22532252	0.7178888
6	22532271	0.9587164
6	22532599	0.1166933
6	22532688	0.4093553
6	22532707	0.9325088
6	22532713	0.6122513
6	22532789	0.8150589
6	22532799	0.7206965
6	22532844	0.6095833
6	22532905	0.8809515
6	22532980	0.4281188
6	22533044	0.323066
6	22533071	0.9768608
6	22533103	0.671708
6	22533117	0.3255353
6	22533223	0.651359
6	22533231	0.4432603
6	22533262	0.8556068
6	22533266	0.651359
6	22533294	0.3336032
6	22533539	0.4959341
6	22533556	0.1842648
6	22533597	0.832822
6	22533672	0.7799361
6	22533719	0.710433
6	22533847	0.314509
6	22533863	0.6087994
6	22533874	0.2153908
6	22534123	0.6873127
6	22534139	0.7768817
6	22534214	0.9278396
6	22534255	0.5459453
6	22534318	0.270762
6	22534360	0.384792
6	22534429	0.5683716
6	22534525	0.455144
6	22534616	0.7154441
6	22534620	0.9831531
6	22534634	0.3083303
6	22534694	0.6906976
6	22534715	0.07530027
6	22534744	0.3657239
6	22534831	0.01275794
6	22534895	0.9704948
6	22534904	0.6073134
6	22534920	0.1575694
6	22534943	0.6544903
6	22535013	0.8690045
6	22535020	0.5994855
6	22535104	0.2772186
6	22535228	0.8778774
6	22535322	0.6897812
6	22535324	0.1774957
6	22535333	0.9101147
6	22535374	0.6940426
6	22535433	0.9952783
6	22535437	0.5120406
6	22535438	0.7061922
6	22535464	0.5192712
6	22535483	0.5799574
6	22535526	0.6051597
6	22535739	0.5105023
6	22535808	0.4165606
6	22535834	0.5451592
6	22535837	0.5893599
6	22535904	0.7716861
6	22535913	0.9679261
6	22535917	0.4114044
6	22535926	0.1764407
6	22536130	0.4495744
6	22536137	0.2839685
6	22536159	0.7351897
6	22536342	0.848883
6	22536373	0.1871931
6	22536455	0.4944905
6	22536463	0.7659917
6	22536525	0.7018426
6	22536532	0.8827608
6	22536538	0.004878384
6	22536545	0.3798535
6	22536587	0.5424681
6	22536647	0.8117024
6	22536669	0.08662286
6	22536737	0.323066
6	22536820	0.8971917
6	22536936	0.5379234
6	22536961	0.4306951
6	22536973	0.3395503
6	22536987	0.3740033
6	22537020	0.7899353
6	22537060	0.1530074
6	22537064	0.07902672
6	22537069	0.4190903
6	22537070	0.3076629
6	22537322	0.7485462
6	22537341	0.3971657
6	22537448	0.414535
6	22537557	0.5169854
6	22537649	0.1725039
6	22537714	0.9365573
6	22537727	0.7041016
6	22537831	0.3832858
6	22537930	0.3335558
6	22537945	0.405458
6	22538053	0.5768717
6	22538117	0.7788806
6	22538217	0.01130853
6	22538291	0.4093553
6	22538404	0.4751248
6	22538442	0.08291681
6	22538545	0.5286459
6	22538618	0.6929605
6	22538658	0.2875547
6	22538680	0.4093553
6	22538703	0.2151028
6	22538713	0.7319064
6	22538808	0.6092438
6	22538863	0.9690495
6	22538962	0.7428751
6	22539001	0.2117717
6	22539167	0.5570392
6	22539198	0.7367899
6	22539262	0.4799886
6	22539274	0.9672874
6	22539342	0.4190903
6	22539360	0.08761483
6	22539382	0.3658215
6	22539412	0.688123
6	22539522	0.1411169
6	22539555	0.9510945
6	22539587	0.3128778
6	22539998	0.4679672
6	22540080	0.5286459
6	22540118	0.2047433
6	22540144	0.1954715
6	22540219	0.9224114
6	22540235	0.4093553
6	22540290	0.840628
6	22540299	0.4566973
6	22540305	0.6391878
6	22540311	0.5385784
6	22540436	0.547204
6	22540467	0.5488265
6	22540470	0.7743524
6	22540929	0.4190903
6	22541001	0.6538837
6	22541040	0.3583278
6	22541043	0.4431531
6	22541062	0.7751668
6	22541146	0.9733398
6	22541173	0.04385947
6	22541253	0.845754
6	22541334	0.4190903
6	22541378	0.4175588
6	22541389	0.2179038
6	22541589	0.6556922
6	22541697	0.5646868
6	22541770	0.8122015
6	22541972	0.6575612
6	22542153	0.4377117
6	22542271	0.5590658
6	22542374	0.2198367
6	22542612	0.7971934
6	22542615	0.7019634
6	22542991	0.4471317
6	22543011	0.7222961
6	22543013	0.7009876
6	22543433	0.6913718
6	22543515	0.7597251
6	22543606	0.4190903
6	22543646	0.4190903
6	22543661	0.4952937
6	22543672	0.04972342
6	22543792	0.5924054
6	22543829	0.6663388
6	22543841	0.5414373
6	22543949	0.8699458
6	22544013	0.4627813
6	22544054	0.9417417
6	22544133	0.2776128
6	22544409	0.4190903
6	22544461	0.7594625
6	22544506	0.550575
6	22544912	0.3242766
6	22545055	0.8351955
6	22545105	0.8233773
6	22545138	0.9122345
6	22545192	0.5169854
6	22545234	0.06844543
6	22545237	0.6243843
6	22545243	0.5698705
6	22545260	0.4093553
6	22545304	0.5847293
6	22545400	0.3491744
6	22545464	0.4610536
6	22545536	0.8803707
6	22545552	0.4093553
6	22545712	0.5401299
6	22545715	0.7472576
6	22545735	0.8997114
6	22545756	0.3989816
6	22545841	0.8548629
6	22545881	0.4093553
6	22545893	0.3792054
6	22545935	0.5423373
6	22546020	0.08557421
6	22546053	0.1198748
6	22546089	0.4093553
6	22546141	0.6533235
6	22546211	0.9401979
6	22546378	0.3939912
6	22546441	0.9681907
6	22546511	0.4108955
6	22546605	0.5169854
6	22546645	0.5358145
6	22546646	0.2929282
6	22546874	0.9309261
6	22546891	0.5149814
6	22546892	0.306418
6	22546923	0.8548114
6	22546950	0.9580333
6	22547007	0.8755852
6	22547040	0.4197357
6	22547115	0.9635212
6	22547184	0.4093553
6	22547209	0.8219576
6	22547242	0.5585245
6	22547281	0.395884
6	22547325	0.9147754
6	22547329	0.4727052
6	22547365	0.9088143
6	22547372	0.7161443
6	22547386	0.8735964
6	22548064	0.6059195
6	22548325	0.7259812
6	22548341	0.1712979
6	22548467	0.01075451
6	22549370	0.4093553
6	22549730	0.05906443
6	22552863	0.0800068
6	22552906	0.2745039
6	22552922	0.9275138
6	22553005	0.3681924
6	22553037	0.3672471
6	22553136	0.122916
6	22553142	0.6303264
6	22553196	0.5290983
6	22553248	0.9077638
6	22553361	0.5855708
6	22553428	0.5750968
6	22553449	0.1633966
6	22553487	0.9428533
6	22553497	0.4995863
6	22553592	0.3646995
6	22553606	0.8270313
6	22553776	0.3066109
6	22553814	0.426693
6	22553860	0.1819911
6	22553873	0.7399412
6	22554006	0.4033992
6	22554078	0.4086917
6	22554098	0.8203891
6	22554099	0.5056368
6	22554106	0.04596663
6	22554191	0.312225
6	22554214	0.4707314
6	22554250	0.5855708
6	22554288	0.2665737
6	22554313	0.9354069
6	22554329	0.9061893
6	22554493	0.2559719
6	22554640	0.4282068
6	22554685	0.479938
6	22554689	0.1010321
6	22554690	0.1010321
6	22554691	0.1010321
6	22554699	0.7935264
6	22554700	0.103334
6	22554708	0.04118915
6	22554713	0.08566519
6	22554717	0.08583477
6	22554718	0.6712391
6	22554730	0.08597571
6	22554770	0.4554959
6	22554786	0.5546464
6	22554818	0.1490074
6	22554983	0.2078024
6	22555023	0.9442822
6	22555037	0.8185449
6	22555055	0.2325501
6	22555075	0.175294
6	22556762	0.2554228
6	22556860	0.601874
6	22556938	0.1275764
6	22557053	0.3265042
6	22557083	0.4093553
6	22557486	0.4590347
6	22557624	0.3663155
6	22557665	0.4839696
6	22557722	0.5169854
6	22557912	0.4061026
6	22558002	0.4948338
6	22558068	0.8633673
6	22558080	0.519773
6	22558308	0.3481028
6	22558531	0.475747
6	22558677	0.3669847
6	22558789	0.7797117
6	22558815	0.7220887
6	22558879	0.3164919
6	22558939	0.4093553
6	22558980	0.608024
6	22559136	0.5594098
6	22559203	0.2128447
6	22559211	0.1822997
6	22559226	0.214571
6	22559358	0.9811025
6	22559811	0.4805187
6	22559898	0.9174347
6	22559909	0.5354846
6	22559953	0.6983902
6	22559958	0.9695773
6	22560013	0.5554134
6	22560039	0.5554134
6	22560184	0.869669
6	22560341	0.5814878
6	22560390	0.5554134
6	22560475	0.8695004
6	22560477	0.2652296
6	22560493	0.5467911
6	22560515	0.5554134
6	22560616	0.3088956
6	22560756	0.845258
6	22560777	0.3220957
6	22560865	0.5256849
6	22560883	0.2298812
6	22560908	0.3039881
6	22560948	0.5169832
6	22561020	0.9103267
6	22561030	0.9030004
6	22561057	0.620196
6	22561059	0.5286459
6	22561076	0.4965738
6	22561205	0.947482
6	22561216	0.3281826
6	22561221	0.5555439
6	22561350	0.5913639
6	22561397	0.3635639
6	22561495	0.4562697
6	22561682	0.6248086
6	22561703	0.6011376
6	22561761	0.3768879
6	22561765	0.8042027
6	22561769	0.4298766
6	22561792	0.79716
6	22561816	0.6234721
6	22561874	0.3462038
6	22561883	0.7094498
6	22561912	0.7355156
6	22561938	0.7058508
6	22561943	0.6011376
6	22561960	0.5286459
6	22562004	0.3291021
6	22562152	0.5728662
6	22562180	0.5356952
6	22562217	0.1975789
6	22562270	0.4190903
6	22562286	0.2859647
6	22562321	0.6117827
6	22562434	0.6380855
6	22562500	0.4190903
6	22562549	0.5274354
6	22562555	0.5025643
6	22562695	0.6168497
6	22562705	0.5568593
6	22562724	0.395884
6	22562811	0.6404801
6	22562837	0.321723
6	22562914	0.3613942
6	22562946	0.174422
6	22562962	0.8446508
6	22562974	0.8480498
6	22562985	0.9799871
6	22563000	0.08762452
6	22563002	0.3995951
6	22563036	0.6476171
6	22563061	0.2841764
6	22563079	0.5934606
6	22563082	0.9264504
6	22563084	0.5918378
6	22563178	0.03425437
6	22563183	0.66424
6	22563382	0.5150454
6	22563409	0.5286459
6	22563492	0.3564491
6	22563544	0.5987852
6	22563570	0.1305698
6	22563619	0.4845301
6	22563628	0.7358324
6	22563646	0.6327901
6	22563648	0.8207272
6	22563659	0.2755026
6	22563723	0.4501922
6	22563736	0.5802231
6	22563827	0.7593531
6	22563861	0.3058028
6	22563909	0.3395146
6	22563961	0.2253972
6	22563996	0.565363
6	22564029	0.4946326
6	22564067	0.6836617
6	22564092	0.9348407
6	22564120	0.5494199
6	22564161	0.5488455
6	22564190	0.2407131
6	22564266	0.4679092
6	22564275	0.2341061
6	22564301	0.1695238
6	22564349	0.4190903
6	22564360	0.05106842
6	22564382	0.3763396
6	22564413	0.3244937
6	22564507	0.6697811
6	22564531	0.9191788
6	22564537	0.5913602
6	22564542	0.3128228
6	22564676	0.6175519
6	22564683	0.5053907
6	22564702	0.5286459
6	22564802	0.1321241
6	22564819	0.6682611
6	22564843	0.2990133
6	22564856	0.5286459
6	22564864	0.3702502
6	22564915	0.4666868
6	22564931	0.6678274
6	22564932	0.9654032
6	22564989	0.2949712
6	22565034	0.979326
6	22565108	0.1293228
6	22565195	0.04216548
6	22565240	0.1358808
6	22571217	0.3580245
6	22573070	0.844258
6	22573144	0.4742614
6	22573231	0.1461645
6	22573275	0.185681
6	22573276	0.4929768
6	22573310	0.5179098
6	22573394	0.6283101
6	22573472	0.3600521
6	22573475	0.7598906
6	22573510	0.5500535
6	22573600	0.9355166
6	22573669	0.5756777
6	22573704	0.5872704
6	22573755	0.4088158
6	22573796	0.1035212
6	22573800	0.2720774
6	22573818	0.3528948
6	22573832	0.5554134
6	22573885	0.878717
6	22573894	0.6945281
6	22573895	0.9802689
6	22573900	0.5079532
6	22573955	0.802611
6	22573973	0.5942974
6	22573987	0.634638
6	22574019	0.395884
6	22574026	0.1880482
6	22574039	0.5403442
6	22574089	0.7424898
6	22574092	0.2345775
6	22574095	0.3194789
6	22574109	0.426421
6	22574123	0.9975894
6	22574146	0.5195121
6	22574217	0.6663388
6	22574218	0.6108156
6	22574231	0.330931
6	22574244	0.3777611
6	22574299	0.9856157
6	22574314	0.5684022
6	22574342	0.9243785
6	22574373	0.1999069
6	22574402	0.6118218
6	22574442	0.4190903
6	22574445	0.3578762
6	22574483	0.7714412
6	22574520	0.3436312
6	22574525	0.9641837
6	22574588	0.4590347
6	22574658	0.2520811
6	22574663	0.1586527
6	22574666	0.4206119
6	22574732	0.06942736
6	22574797	0.04852477
6	22574896	0.4662113
6	22574965	0.2476564
6	22575004	0.5960411
6	22575005	0.9971851
6	22575047	0.7980724
6	22575182	0.5371745
6	22575209	0.9970764
6	22575246	0.4897711
6	22575286	0.4273547
6	22575304	0.6138318
6	22575323	0.2287011
6	22575325	0.5346009
6	22575367	0.4865745
6	22575378	0.4190903
6	22575379	0.6579319
6	22575384	0.9234589
6	22575426	0.4789263
6	22575450	0.9655248
6	22575500	0.662541
6	22575645	0.5699852
6	22575727	0.5554134
6	22575785	0.4501922
6	22575796	0.5310266
6	22575814	0.5310266
6	22575840	0.6168767
6	22575902	0.6663388
6	22575927	0.7899633
6	22575928	0.5416824
6	22575942	0.5353311
6	22576047	0.4066285
6	22576056	0.4563029
6	22576090	0.3217592
6	22576118	0.3480878
6	22576119	0.9779911
6	22576136	0.6661687
6	22576220	0.7763879
6	22576222	0.7308326
6	22576320	0.330717
6	22576460	0.211262
6	22576568	0.1757281
6	22576598	0.8895506
6	22576599	0.2793947
6	22576639	0.4181867
6	22576682	0.6821499
6	22576793	0.4190903
6	22576794	0.8654964
6	22576826	0.7162451
6	22576862	0.8903499
6	22576875	0.1711023
6	22576878	0.74015
6	22576880	0.6521751
6	22576916	0.3218429
6	22576944	0.4663833
6	22576946	0.6376995
6	22576962	0.5913365
6	22576976	0.1746075
6	22576980	0.1091938
6	22576995	0.4011419
6	22577052	0.9803721
6	22577058	0.6011376
6	22577082	0.8652136
6	22577084	0.8246638
6	22577098	0.7240561
6	22577143	0.86463
6	22577194	0.05945965
6	22577204	0.4581176
6	22577231	0.5768706
6	22577360	0.408732
6	22577495	0.9451662
6	22577503	0.6373927
6	22577536	0.3253555
6	22577562	0.9871477
6	22577633	0.6330993
6	22577635	0.8213075
6	22577651	0.6261231
6	22577653	0.2914008
6	22577700	0.7155385
6	22577782	0.4469587
6	22577784	0.3221213
6	22577803	0.8443541
6	22577839	0.2730747
6	22577890	0.6960167
6	22578066	0.6642184
6	22578093	0.78953
6	22578121	0.7164224
6	22578132	0.4541943
6	22578138	0.4501922
6	22578146	0.1529865
6	22578167	0.6867354
6	22578170	0.1870075
6	22578184	0.5840867
6	22578212	0.4190903
6	22578252	0.09177704
6	22578294	0.4190903
6	22578303	0.3168135
6	22578304	0.2782363
6	22578333	0.3952609
6	22578360	0.6091523
6	22578423	0.252605
6	22578444	0.2317365
6	22578635	0.9152573
6	22578649	0.9438296
6	22578756	0.3799589
6	22578797	0.3799589
6	22578843	0.9502142
6	22578884	0.6743678
6	22578943	0.3125444
6	22578946	0.3988975
6	22578955	0.8876104
6	22578997	0.4631403
6	22579003	0.6301981
6	22579035	0.7649868
6	22579044	0.5859656
6	22579089	0.2449932
6	22579106	0.462101
6	22579150	0.3640318
6	22579239	0.6162896
6	22579282	0.268333
6	22579304	0.4501922
6	22579338	0.4190903
6	22579366	0.4190903
6	22579377	0.8090955
6	22579477	0.5554134
6	22579490	0.06745
6	22579492	0.119359
6	22579508	0.2903723
6	22579671	0.6390368
6	22579730	0.06053426
6	22579736	0.3953184
6	22579783	0.4919667
6	22579895	0.09930537
6	22579910	0.3724945
6	22579914	0.1112206
6	22579925	0.2921617
6	22579949	0.7806108
6	22579953	0.4190903
6	22579970	0.8942153
6	22580011	0.659066
6	22580117	0.8507539
6	22580124	0.3068185
6	22580218	0.2262128
6	22580223	0.8662258
6	22580250	0.9215991
6	22580262	0.4590347
6	22580264	0.4360766
6	22580322	0.176406
6	22580341	0.119303
6	22580384	0.6225199
6	22580402	0.3620457
6	22580403	0.7384566
6	22580424	0.6687223
6	22580426	0.5554134
6	22580455	0.882049
6	22580469	0.651359
6	22580473	0.4190903
6	22580504	0.7705165
6	22580513	0.3173572
6	22580551	0.2127108
6	22580557	0.4190903
6	22580630	0.7535881
6	22580637	0.2390087
6	22580704	0.65866
6	22580709	0.5167425
6	22580745	0.8821933
6	22580746	0.3043787
6	22580766	0.8352724
6	22580825	0.09495638
6	22580831	0.2522202
6	22580845	0.232839
6	22580897	0.7240185
6	22580943	0.4380966
6	22581001	0.3990805
6	22581025	0.7803937
6	22581046	0.8699971
6	22581051	0.3373829
6	22581068	0.4092478
6	22581095	0.2584888
6	22581096	0.5286459
6	22581161	0.9040756
6	22581253	0.403499
6	22581281	0.3418239
6	22581338	0.5554134
6	22581347	0.3306784
6	22581357	0.6819208
6	22581363	0.5695976
6	22581369	0.6240373
6	22581405	0.4393172
6	22581451	0.5545264
6	22581460	0.9557648
6	22581471	0.1983219
6	22581480	0.5684039
6	22581493	0.4590347
6	22581513	0.283184
6	22581540	0.3579942
6	22581603	0.5554134
6	22581677	0.9737809
6	22581744	0.7413842
6	22581745	0.6365461
6	22581800	0.9190363
6	22581848	0.9939457
6	22581850	0.520294
6	22581863	0.9934165
6	22581884	0.5554134
6	22581917	0.7444816
6	22581930	0.720166
6	22582012	0.5781409
6	22582013	0.6601951
6	22582064	0.8836062
6	22582114	0.3438685
6	22582121	0.9463984
6	22582196	0.6377662
6	22582264	0.1665905
6	22582302	0.2886748
6	22582313	0.4190903
6	22582334	0.6072957
6	22582365	0.6333002
6	22582428	0.6931018
6	22582480	0.9146606
6	22582512	0.1775207
6	22582532	0.432005
6	22582541	0.5112773
6	22582683	0.723263
6	22582686	0.1094296
6	22582710	0.03441045
6	22582753	0.6663388
6	22582828	0.6944796
6	22583122	0.2516486
6	22583174	0.5914178
6	22583216	0.8768116
6	22583271	0.3163882
6	22583308	0.6527563
6	22583317	0.4190903
6	22583335	0.3986795
6	22583370	0.5046672
6	22583379	0.7257035
6	22583421	0.8556109
6	22583449	0.6747087
6	22583503	0.9029638
6	22583544	0.8681493
6	22583566	0.6011376
6	22583692	0.2327353
6	22583724	0.7489673
6	22583743	0.2553138
6	22583757	0.4190903
6	22583902	0.7935837
6	22583967	0.3612234
6	22583991	0.4113689
6	22584103	0.4070566
6	22584195	0.4190903
6	22584296	0.4590347
6	22584406	0.4190903
6	22584467	0.1709074
6	22584527	0.2589111
6	22584597	0.09958158
6	22584606	0.2191414
6	22584622	0.1495508
6	22584642	0.2168235
6	22584648	0.9957533
6	22584696	0.9557833
6	22584788	0.4850321
6	22584792	0.7765481
6	22584820	0.6756618
6	22584864	0.5204039
6	22584904	0.8091964
6	22585028	0.2969878
6	22585058	0.8240483
6	22585069	0.3939504
6	22585070	0.3637478
6	22585073	0.09254875
6	22585082	0.7960397
6	22585124	0.6059599
6	22585160	0.4190903
6	22585176	0.4451123
6	22585225	0.4541943
6	22585274	0.9934553
6	22585288	0.102452
6	22585305	0.6188304
6	22585323	0.4027552
6	22585368	0.6148135
6	22585393	0.2284612
6	22585430	0.7842676
6	22585435	0.3149907
6	22585516	0.6124565
6	22585548	0.3693962
6	22585555	0.6539325
6	22585702	0.792923
6	22585730	0.6627183
6	22585738	0.9527375
6	22585777	0.4093553
6	22585832	0.4070095
6	22585993	0.5139499
6	22586059	0.2979187
6	22586128	0.2385085
6	22586203	0.2634472
6	22586204	0.8024239
6	22586250	0.01958473
6	22586302	0.928463
6	22586334	0.71187
6	22586488	0.5342775
6	22586633	0.747172
6	22586838	0.3249067
6	22586846	0.7007393
6	22586873	0.5317189
6	22587092	0.6717934
6	22587107	0.2465675
6	22587136	0.7789731
6	22587145	0.3120513
6	22587187	0.5455142
6	22587212	0.7272497
6	22587280	0.6654293
6	22587350	0.7671338
6	22587389	0.3760004
6	22587461	0.3064389
6	22587607	0.8631422
6	22587757	0.6121518
6	22587774	0.2616917
6	22587805	0.9263941
6	22587814	0.1223961
6	22588031	0.9738164
6	22588033	0.3348461
6	22588176	0.6114315
6	22588268	0.3314362
6	22588346	0.4702183
6	22588347	0.7257007
6	22588351	0.2734263
6	22588408	0.6502468
6	22588477	0.5169854
6	22588478	0.5169854
6	22588507	0.6169938
6	22588508	0.127976
6	22588660	0.4093553
6	22588686	0.4841131
6	22588704	0.1229634
6	22588712	0.1672609
6	22588760	0.5923565
6	22588762	0.1493771
6	22588773	0.9912617
6	22588936	0.4924084
6	22588981	0.6241962
6	22588993	0.8095161
6	22589105	0.6132577
6	22589128	0.8480498
6	22589168	0.9506605
6	22589251	0.1464909
6	22589268	0.5077833
6	22589300	0.7560268
6	22589311	0.4928675
6	22589346	0.09540337
6	22589508	0.8080088
6	22589574	0.4198475
6	22589633	0.9851404
6	22589710	0.4190903
6	22589834	0.4955667
6	22589838	0.9690175
6	22589892	0.4700629
6	22589895	0.862465
6	22589927	0.3109929
6	22589968	0.7867858
6	22590059	0.3373341
6	22590077	0.4898103
6	22590120	0.9434684
6	22590138	0.4190903
6	22590150	0.4190903
6	22590171	0.8545497
6	22590251	0.6897812
6	22590259	0.9904531
6	22590312	0.3377222
6	22590330	0.6801774
6	22590387	0.4190903
6	22590433	0.2636023
6	22590558	0.9240104
6	22590577	0.8719858
6	22590595	0.745406
6	22590639	0.0264128
6	22590674	0.3922556
6	22590725	0.2532201
6	22590753	0.5280839
6	22590757	0.5853154
6	22590762	0.5403052
6	22590792	0.7498811
6	22590836	0.8872706
6	22590846	0.7471112
6	22590887	0.2044768
6	22590898	0.161981
6	22590906	0.3421865
6	22590913	0.4190903
6	22590922	0.7599951
6	22590923	0.5316983
6	22590964	0.699896
6	22591011	0.8133308
6	22591105	0.7488757
6	22591117	0.4933062
6	22591238	0.5866282
6	22591381	0.05351055
6	22591386	0.5690681
6	22591393	0.619197
6	22591403	0.9563221
6	22591423	0.7125728
6	22591495	0.4778725
6	22591604	0.4778725
6	22591675	0.7609136
6	22591726	0.2608808
6	22591793	0.6317971
6	22591813	0.6962237
6	22591903	0.5535324
6	22592092	0.6771812
6	22592161	0.8311538
6	22592254	0.7035513
6	22592360	0.543688
6	22592373	0.7687148
6	22592389	0.5492946
6	22592451	0.5158371
6	22592468	0.599739
6	22592520	0.5915776
6	22592614	0.7358834
6	22592627	0.8576848
6	22592713	0.7225358
6	22592879	0.6906549
6	22592923	0.1171033
6	22593030	0.4137957
6	22593079	0.6935717
6	22593292	0.4283164
6	22593350	0.1260093
6	22593456	0.7511517
6	22593548	0.3788733
6	22593608	0.5286459
6	22593652	0.1208454
6	22593657	0.4389114
6	22593690	0.4190903
6	22593723	0.7032332
6	22593733	0.9520159
6	22593832	0.6167563
6	22593877	0.5554134
6	22593884	0.9720245
6	22593985	0.620081
6	22593998	0.6883986
6	22594007	0.4190903
6	22594094	0.4190903
6	22594131	0.6557404
6	22594159	0.4093553
6	22594226	0.5554134
6	22594483	0.2548656
6	22594502	0.8675471
6	22594531	0.6983677
6	22594552	0.9130859
6	22594657	0.4405035
6	22594667	0.2744516
6	22594668	0.1249191
6	22595090	0.4108096
6	22595340	0.7660987
6	22595353	0.613519
6	22595354	0.1314038
6	22595375	0.1727171
6	22595631	0.3721149
6	22595881	0.5875194
6	22595894	0.5546728
6	22595895	0.884293
6	22595916	0.8892556
6	22596159	0.647733
6	22596172	0.2306642
6	22596422	0.9557089
6	22596435	0.6609823
6	22596436	0.0101956
6	22596457	0.01698246
6	22596713	0.4831738
6	22596963	0.9187112
6	22596976	0.9969898
6	22596977	0.01103877
6	22596991	0.5692238
6	22596998	0.8898914
6	22597254	0.6935894
6	22597504	0.2549576
6	22597517	0.5013776
6	22597539	0.6680272
6	22597795	0.7075155
6	22598045	0.7643034
6	22598058	0.8936492
6	22598073	0.9498249
6	22598080	0.9721206
6	22598275	0.1869636
6	22598336	0.5893328
6	22598586	0.06140222
6	22598599	0.9881256
6	22598621	0.5750878
6	22598839	0.00901096
6	22598883	0.9534244
6	22598941	0.2499719
6	22598961	0.7262942
6	22598962	0.7262942
6	22599130	0.3466823
6	22599160	0.4953506
6	22599278	0.1296073
6	22599308	0.5509555
6	22599348	0.4973791
6	22599650	0.4260269
6	22599792	0.2704654
6	22599912	0.5851699
6	22599931	0.05559124
6	22599973	0.3975634
6	22600020	0.1832174
6	22600030	0.1008475
6	22600031	0.1061865
6	22600051	0.1590347
6	22600052	0.3601968
6	22600086	0.8078177
6	22600184	0.1109341
6	22600463	0.1981074
6	22600509	0.6878566
6	22600656	0.2101488
6	22600808	0.4249709
6	22600889	0.9480298
6	22601050	0.3958131
6	22601111	0.904189
6	22601264	0.5016545
6	22601359	0.2755026
6	22601480	0.3769236
6	22601822	0.3140704
6	22601964	0.4273019
6	22602084	0.3191327
6	22602635	0.7658308
6	22602681	0.1703743
6	22602941	0.6319983
6	22603027	0.6850304
6	22603076	0.7300263
6	22603286	0.4633976
6	22603296	0.5365202
6	22603306	0.1958008
6	22603307	0.3528839
6	22603439	0.919049
6	22603641	0.4039741
6	22603770	0.8475258
6	22603917	0.05211572
6	22603942	0.3013981
6	22603955	0.3854322
6	22603959	0.1770876
6	22605935	0.6309285
6	22605941	0.5529955
6	22605969	0.6035542
6	22605975	0.5122651
6	22606195	0.1240645
6	22606907	0.7061123
6	22607005	0.07187117
6	22607094	0.4693669
6	22607108	0.9705314
6	22607135	0.05548734
6	22607196	0.9043968
6	22607249	0.5766777
6	22607310	0.3351091
6	22607339	0.1048388
6	22607829	0.2800318
6	22608107	0.6196577
6	22608113	0.4784682
6	22608141	0.4876106
6	22608147	0.4852452
6	22608279	0.04662621
6	22608367	0.7619877
6	22608453	0.2082546
6	22608502	0.9907808
6	22608593	0.9209421
6	22608612	0.1186042
6	22608637	0.5323116
6	22608667	0.874121
6	22608676	0.7751414
6	22608711	0.9461152
6	22608731	0.7072592
6	22608766	0.5758513
6	22608865	0.2324998
6	22608958	0.8480498
6	22609079	0.3368338
6	22609212	0.7828404
6	22609233	0.6275647
6	22609335	0.6897812
6	22609421	0.6820913
6	22609689	0.4206662
6	22609724	0.165733
6	22610286	0.324012
6	22610292	0.09451085
6	22610320	0.9684345
6	22610326	0.4268693
6	22610546	0.7818687
6	22610632	0.06789626
6	22610772	0.4586146
6	22610816	0.1182364
6	22610861	0.7910938
6	22610867	0.6588325
6	22610888	0.8320801
6	22611067	0.7205853
6	22611087	0.4689303
6	22611173	0.7425485
6	22611222	0.9815554
6	22611332	0.5401458
6	22611357	0.7770288
6	22611387	0.4471449
6	22611396	0.74045
6	22611431	0.6143333
6	22611451	0.2015024
6	22611486	0.1687407
6	22611585	0.2178808
6	22611651	0.7299551
6	22611678	0.8480498
6	22611799	0.2850516
6	22611932	0.1666183
6	22612055	0.2755026
6	22612141	0.5105504
6	22612409	0.4015142
6	22612582	0.7341665
6	22612656	0.3209262
6	22612670	0.5097855
6	22612725	0.6350029
6	22612770	0.142642
6	22612858	0.2341811
6	22612958	0.4190903
6	22613068	0.4190903
6	22613319	0.1643181
6	22613352	0.1258176
6	22613483	0.4468604
6	22613508	0.2740945
6	22613554	0.7547182
6	22613701	0.4183806
6	22613739	0.4991763
6	22613743	0.768001
6	22613868	0.9326979
6	22614076	0.5526908
6	22614247	0.9730299
6	22614300	0.4234981
6	22614352	0.2171981
6	22614380	0.7316137
6	22614387	0.1279983
6	22614659	0.8952346
6	22614782	0.6091343
6	22614868	0.8475627
6	22615136	0.4206662
6	22615309	0.2104134
6	22615383	0.02022966
6	22615452	0.3317286
6	22615497	0.5505285
6	22615587	0.2047009
6	22615685	0.3150718
6	22615737	0.8041256
6	22615795	0.3652768
6	22616466	0.08296283
6	22616545	0.8480498
6	22616595	0.5938841
6	22616714	0.6897812
6	22616803	0.9591463
6	22616810	0.7831992
6	22616881	0.7227842
6	22616947	0.2432311
6	22616974	0.4794175
6	22617010	0.4497058
6	22617027	0.3258398
6	22617107	0.7736996
6	22617114	0.7638132
6	22617263	0.643608
6	22617324	0.8583852
6	22617370	0.9587491
6	22617517	0.8372873
6	22617549	0.9780124
6	22617555	0.537555
6	22617559	0.7800233
6	22617612	0.6897812
6	22617618	0.8480498
6	22617621	0.5040225
6	22617623	0.8480498
6	22617633	0.8480498
6	22617637	0.5749233
6	22617639	0.2409195
6	22617762	0.3963193
6	22617853	0.9915089
6	22617894	0.4711612
6	22617897	0.8187499
6	22618035	0.2893213
6	22618044	0.8942504
6	22618434	0.4093553
6	22618520	0.1840088
6	22618731	0.4060553
6	22618771	0.6900614
6	22618863	0.3601814
6	22619265	0.09537412
6	22619508	0.27064
6	22619695	0.4190903
6	22620056	0.2251892
6	22620382	0.3604574
6	22620523	0.06207166
6	22621443	0.2916239
6	22621555	0.1423653
6	22621718	0.5523245
6	22621726	0.5818883
6	22622021	0.9204975
6	22622116	0.7583953
6	22622136	0.5604273
6	22622150	0.5820455
6	22622189	0.3198932
6	22622395	0.250051
6	22622492	0.4093553
6	22622536	0.2493969
6	22622683	0.6233161
6	22622715	0.5801204
6	22623531	0.05127473
6	22623657	0.2289015
6	22623691	0.4258408
6	22624247	0.1525586
6	22624499	0.494155
6	22625109	0.786704
6	22625120	0.5824998
6	22626102	0.3044103
6	22626954	0.1872675
6	22627075	0.4422312
6	22627326	0.3288171
6	22627812	0.2544339
6	22627948	0.3765737
6	22627965	0.884308
6	22628132	0.671315
6	22628243	0.4172204
6	22629198	0.6993826
6	22629371	0.7448215
6	22629379	0.09829884
6	22629695	0.7806801
6	22630690	0.2203473
6	22631040	0.2288633
6	22631046	0.1879764
6	22631054	0.9772952
6	22631422	0.2256657
6	22631766	0.4710532
6	22632230	0.8385838
6	22632616	0.3182312
6	22633571	0.3508672
6	22633744	0.9923158
6	22633752	0.04038899
6	22634068	0.7857135
6	22634129	0.1028918
6	22634250	0.950671
6	22634361	0.850418
6	22635008	0.7083451
6	22635063	0.0003120532
6	22635795	0.3749222
6	22636748	0.9357667
6	22637344	0.6221957
6	22637635	0.3919362
6	22637712	0.6490294
6	22637713	0.6051708
6	22637822	0.6533235
6	22638154	0.3150718
6	22638202	0.2710596
6	22638405	0.08979133
6	22638507	0.1755281
6	22638672	0.4276231
6	22638673	0.2189251
6	22638683	0.8652663
6	22638710	0.9946767
6	22638777	0.09701947
6	22638906	0.892153
6	22638939	0.2884874
6	22639263	0.7211145
6	22639378	0.7858115
6	22639556	0.4891991
6	22639611	0.4351569
6	22639762	0.4377048
6	22639948	0.502172
6	22640203	0.4346278
6	22640258	0.635807
6	22640590	0.2226307
6	22640608	0.6034577
6	22640614	0.7024485
6	22640622	0.933809
6	22640990	0.9937849
6	22641863	0.08875536
6	22642278	0.1579009
6	22642334	0.945462
6	22642370	0.4472457
6	22642670	0.968783
6	22642710	0.8924308
6	22642740	0.9071913
6	22642807	0.5937922
6	22643489	0.1102453
6	22643590	0.6260708
6	22643691	0.7677248
6	22644105	0.175083
6	22644680	0.1675179
6	22644730	0.3538026
6	22645041	0.3539468
6	22645628	0.1791392
6	22645716	0.4314555
6	22645842	0.654335
6	22645853	0.04477335
6	22645855	0.545875
6	22645975	0.5983721
6	22646085	0.3273173
6	22646182	0.6346703
6	22646275	0.8273734
6	22646311	0.160252
6	22646439	0.09157784
6	22646440	0.09273754
6	22646461	0.220958
6	22646878	0.278899
6	22647111	0.3863183
6	22647160	0.04484584
6	22647188	0.7764309
6	22647198	0.3036875
6	22647243	0.7214234
6	22647269	0.3527074
6	22647321	0.4198574
6	22647354	0.9838086
6	22647432	0.6329414
6	22647463	0.7205317
6	22647649	0.5298129
6	22647697	0.8373488
6	22647779	0.4411639
6	22647780	0.6497703
6	22647783	0.4253308
6	22647920	0.9912757
6	22648079	0.8455893
6	22648236	0.4282956
6	22648310	0.4964317
6	22648344	0.05096295
6	22648425	0.4279888
6	22648614	0.2985121
6	22648972	0.3838418
6	22649139	0.5856107
6	22649237	0.9805614
6	22649592	0.9605568
6	22649622	0.9089305
6	22649920	0.6025264
6	22649964	0.7583612
6	22649977	0.6214158
6	22650302	0.4348923
6	22650372	0.6673066
6	22650423	0.4093553
6	22650424	0.1682571
6	22650453	0.2214715
6	22650679	0.9695277
6	22650811	0.920905
6	22650859	0.2989738
6	22651121	0.4797443
6	22651132	0.8083754
6	22651149	0.4797443
6	22651181	0.4093553
6	22651239	0.9176187
6	22651278	0.3096474
6	22651337	0.1042227
6	22651372	0.3446681
6	22651417	0.2028093
6	22651523	0.4975655
6	22651555	0.5236338
6	22651731	0.3544237
6	22652026	0.1581053
6	22652045	0.5444935
6	22652060	0.945913
6	22652074	0.3905285
6	22652087	0.3348378
6	22652292	0.5785341
6	22652310	0.6578874
6	22652408	0.616509
6	22652419	0.4336386
6	22652461	0.4952436
6	22652574	0.9935963
6	22652629	0.7485987
6	22652655	0.4288877
6	22652679	0.2050093
6	22652841	0.4185473
6	22652866	0.9799369
6	22652995	0.4916548
6	22653145	0.5263398
6	22653218	0.7715679
6	22653271	0.716626
6	22653354	0.818534
6	22653371	0.420083
6	22653382	0.8981011
6	22653711	0.6956793
6	22653866	0.3355264
6	22654488	0.3804531
6	22654519	0.8416538
6	22654554	0.5222323
6	22654665	0.283403
6	22654704	0.7050213
6	22654714	0.5341781
6	22654849	0.8995068
6	22654909	0.7177352
6	22655243	0.05589589
6	22655354	0.8073459
6	22655362	0.844327
6	22655423	0.1596143
6	22655601	0.5537387
6	22655681	0.6057232
6	22656089	0.544176
6	22656184	0.09379445
6	22656374	0.8328452
6	22656921	0.3880313
6	22656927	0.6295626
6	22657088	0.1801514
6	22657090	0.8552898
6	22657174	0.4528016
6	22657197	0.7528716
6	22657246	0.1881671
6	22657252	0.5475656
6	22657353	0.8459953
6	22657395	0.2936379
6	22657436	0.7346498
6	22657486	0.4419999
6	22657555	0.7568268
6	22657562	0.608024
6	22657577	0.940897
6	22657738	0.70301
6	22657922	0.9417137
6	22657946	0.2159733
6	22658022	0.1715159
6	22658045	0.2769055
6	22658095	0.783917
6	22658154	0.8379826
6	22658168	0.7297347
6	22658192	0.7614322
6	22658283	0.4842582
6	22658307	0.9727819
6	22658529	0.5121909
6	22658655	0.608024
6	22658708	0.6596673
6	22658714	0.1860206
6	22658748	0.8405626
6	22658821	0.9662664
6	22658850	0.4093553
6	22658875	0.3352434
6	22659022	0.3508579
6	22659025	0.7691569
6	22659036	0.3874008
6	22659044	0.3440362
6	22659058	0.5182628
6	22659092	0.9369004
6	22659248	0.3186514
6	22659365	0.8044937
6	22659389	0.6378304
6	22659400	0.7362411
6	22659441	0.5266484
6	22659621	0.9588308
6	22659670	0.849834
6	22659729	0.532768
6	22659758	0.8790638
6	22659778	0.6533235
6	22659798	0.3814689
6	22659820	0.1746911
6	22659942	0.4093553
6	22659975	0.8459953
6	22659992	0.6173696
6	22660016	0.6533235
6	22660079	0.5997445
6	22660080	0.4093553
6	22660174	0.80072
6	22660210	0.6452262
6	22660253	0.3692257
6	22660366	0.5712841
6	22660396	0.4795463
6	22660493	0.1632222
6	22660630	0.7919206
6	22660649	0.7551587
6	22660674	0.6600016
6	22660717	0.8973191
6	22660788	0.1450739
6	22660926	0.3760713
6	22661042	0.608024
6	22661091	0.4501195
6	22661093	0.3804764
6	22661108	0.4093553
6	22661176	0.4093553
6	22661260	0.716949
6	22661305	0.9306934
6	22661341	0.1073038
6	22661383	0.3803838
6	22661472	0.8840481
6	22661523	0.2834661
6	22661573	0.2394098
6	22661648	0.7805263
6	22661652	0.4093553
6	22661653	0.4320914
6	22661697	0.6892609
6	22661834	0.608024
6	22661840	0.608024
6	22661938	0.1046261
6	22662043	0.1388184
6	22662110	0.338534
6	22662160	0.5470039
6	22662290	0.6165111
6	22662397	0.9798737
6	22662398	0.07407007
6	22662464	0.4093553
6	22662746	0.8492876
6	22662898	0.6606157
6	22662962	0.8389478
6	22662972	0.5682379
6	22662980	0.4707013
6	22663018	0.5895707
6	22663021	0.5301675
6	22663113	0.7259936
6	22663146	0.4813451
6	22663284	0.7283355
6	22663339	0.6153298
6	22663364	0.1216069
6	22663401	0.3527314
6	22663455	0.5780303
6	22663582	0.9734027
6	22663734	0.8361757
6	22663800	0.3828251
6	22663839	0.519595
6	22663954	0.608024
6	22663992	0.3412405
6	22664050	0.6533235
6	22664376	0.7700758
6	22664401	0.8563062
6	22664405	0.7668403
6	22664406	0.6185337
6	22664479	0.6853632
6	22664532	0.9075144
6	22664547	0.7039758
6	22664631	0.5257366
6	22664649	0.4093553
6	22664694	0.8435336
6	22664740	0.5068227
6	22664791	0.4598263
6	22664793	0.1677249
6	22664999	0.1851469
6	22665054	0.608024
6	22665107	0.7577724
6	22665124	0.3725065
6	22665127	0.5343293
6	22665327	0.6246972
6	22665504	0.608024
6	22665566	0.4093553
6	22665612	0.3546299
6	22665673	0.2729502
6	22665713	0.7553002
6	22665753	0.8938476
6	22665769	0.8855681
6	22665808	0.8730931
6	22665812	0.9663202
6	22665829	0.2984104
6	22665835	0.4190903
6	22665923	0.01581373
6	22665940	0.7517702
6	22665959	0.521544
6	22666006	0.4436057
6	22666021	0.5652872
6	22666046	0.5109828
6	22666053	0.00145339
6	22666067	0.4093553
6	22666091	0.767398
6	22666225	0.3636778
6	22666309	0.6331896
6	22666379	0.06930036
6	22666437	0.7143982
6	22666465	0.6294427
6	22666505	0.9487724
6	22666649	0.2298556
6	22666830	0.6383099
6	22666851	0.5018346
6	22666855	0.4093553
6	22666991	0.3215036
6	22667625	0.4533743
6	22667668	0.3153309
6	22667719	0.6059728
6	22667771	0.06873267
6	22667819	0.4427602
6	22667834	0.3918476
6	22667919	0.3478874
6	22667945	0.1024021
6	22667970	0.4879664
6	22668167	0.2569991
6	22668193	0.4654682
6	22668202	0.5819963
6	22668408	0.7568209
6	22668463	0.1332114
6	22668566	0.6764985
6	22668856	0.4093553
6	22668993	0.4190903
6	22669026	0.5034014
6	22669174	0.1093062
6	22669211	0.7541818
6	22669273	0.5554134
6	22669339	0.9532478
6	22669394	0.134402
6	22669591	0.2148363
6	22669625	0.8619517
6	22669642	0.3057541
6	22669695	0.3420838
6	22669715	0.06375816
6	22669893	0.3298573
6	22669937	0.3262882
6	22669973	0.4093553
6	22670000	0.7764923
6	22670034	0.3619168
6	22670081	0.395884
6	22670102	0.9663023
6	22670269	0.4365838
6	22670341	0.3713508
6	22670356	0.03325474
6	22670399	0.1963415
6	22670521	0.03549146
6	22672320	0.711943
6	22673123	0.5531533
6	22673206	0.1019289
6	22673630	0.5211625
6	22673733	0.6755074
6	22673811	0.4656953
6	22673915	0.5100161
6	22673937	0.4477706
6	22674054	0.1763887
6	22674144	0.3419112
6	22674161	0.3728098
6	22674234	0.6533235
6	22674280	0.9064408
6	22674505	0.1801666
6	22674657	0.05895562
6	22674658	0.965711
6	22674710	0.1749457
6	22674813	0.6903098
6	22674886	0.4511833
6	22675532	0.701038
6	22676362	0.1510711
6	22676446	0.2760207
6	22676492	0.6533235
6	22676584	0.08913484
6	22676593	0.1528146
6	22676594	0.1657258
6	22676644	0.7023983
6	22676810	0.1990859
6	22676811	0.1092778
6	22676972	0.1381235
6	22677136	0.9165192
6	22677142	0.4417108
6	22677158	0.9840884
6	22677165	0.5723277
6	22677177	0.213175
6	22677179	0.1817344
6	22677186	0.5008692
6	22677231	0.6362279
6	22677234	0.5133234
6	22677338	0.3980694
6	22677385	0.7583953
6	22677391	0.4414955
6	22677446	0.7483793
6	22677471	0.3403246
6	22677495	0.5455773
6	22677497	0.883656
6	22677517	0.9940533
6	22677548	0.6663388
6	22677689	0.5440376
6	22677707	0.3561718
6	22677847	0.1475348
6	22677872	0.7552171
6	22677882	0.3577672
6	22677975	0.5060637
6	22678011	0.5770515
6	22678016	0.4093553
6	22678045	0.6985991
6	22678082	0.5840796
6	22678277	0.2622502
6	22678303	0.3992367
6	22678346	0.9520474
6	22678347	0.8941836
6	22678355	0.1345646
6	22678379	0.9729196
6	22678411	0.5814423
6	22678429	0.7383075
6	22678511	0.08616637
6	22678562	0.5688159
6	22678622	0.4566773
6	22678646	0.4305083
6	22678650	0.05715966
6	22678659	0.729432
6	22678660	0.9649991
6	22678683	0.6876784
6	22678698	0.9525386
6	22678723	0.1365629
6	22678812	0.4784629
6	22678825	0.5609189
6	22678829	0.5609189
6	22678834	0.5609189
6	22678851	0.05279628
6	22678858	0.1926672
6	22678963	0.876504
6	22679055	0.3532927
6	22679056	0.3532927
6	22679236	0.294646
6	22679241	0.8346082
6	22679265	0.3189049
6	22679302	0.3995646
6	22679342	0.4484314
6	22679392	0.3661374
6	22679424	0.3635308
6	22679436	0.4484314
6	22679458	0.2830953
6	22679461	0.8476514
6	22679478	0.1313276
6	22679489	0.2335204
6	22679544	0.2138574
6	22679625	0.2515165
6	22679638	0.9965427
6	22679798	0.7639654
6	22680015	0.1989613
6	22680036	0.8718744
6	22680063	0.6561722
6	22680129	0.3159154
6	22680183	0.3161558
6	22680243	0.6134639
6	22680296	0.7654824
6	22680414	0.9130962
6	22680415	0.8228015
6	22680425	0.4190903
6	22680463	0.5094568
6	22680519	0.4788451
6	22680523	0.5617331
6	22680633	0.8480498
6	22680715	0.4190903
6	22680726	0.4190903
6	22680832	0.4190903
6	22680920	0.4190903
6	22680958	0.5047351
6	22680973	0.3150229
6	22681026	0.3065877
6	22681056	0.4484314
6	22681214	0.8537983
6	22681215	0.9403641
6	22681257	0.4444817
6	22681264	0.3424447
6	22681266	0.7481692
6	22681267	0.3760386
6	22681317	0.4126217
6	22681318	0.7331313
6	22681330	0.2760794
6	22681356	0.2594837
6	22681467	0.3971352
6	22681507	0.3466672
6	22681515	0.8199663
6	22681600	0.4475671
6	22681654	0.2736382
6	22681738	0.4706445
6	22681923	0.1769025
6	22681970	0.4484314
6	22681999	0.1626193
6	22682004	0.4484314
6	22682028	0.8627789
6	22682046	0.32406
6	22682147	0.562526
6	22682164	0.5490248
6	22682183	0.5718886
6	22682243	0.8601515
6	22682254	0.4484314
6	22682368	0.2774835
6	22682401	0.7574944
6	22682471	0.7967863
6	22682494	0.4651904
6	22682549	0.9362709
6	22682589	0.7378501
6	22683172	0.3794707
6	22683220	0.1787462
6	22683284	0.4484314
6	22683414	0.5883794
6	22683429	0.2533561
6	22683513	0.7157933
6	22683524	0.2542588
6	22683593	0.3902687
6	22683633	0.5160411
6	22683641	0.4289154
6	22683694	0.2998521
6	22683726	0.5554134
6	22683795	0.4544332
6	22683839	0.9722337
6	22683846	0.5263981
6	22683872	0.4093553
6	22683950	0.269892
6	22683965	0.005051116
6	22684007	0.895461
6	22684056	0.282012
6	22684068	0.7006194
6	22684105	0.4743614
6	22684131	0.3322463
6	22684146	0.9500855
6	22684188	0.3849964
6	22684325	0.4032833
6	22684449	0.3827822
6	22684474	0.6066121
6	22684605	0.2728682
6	22684685	0.4231374
6	22684708	0.1160615
6	22684724	0.7426818
6	22684768	0.93154
6	22685091	0.649221
6	22685184	0.8632702
6	22685215	0.6772499
6	22685274	0.8063984
6	22685489	0.6294427
6	22685543	0.8756226
6	22685640	0.6279713
6	22685677	0.396861
6	22685707	0.3918597
6	22685713	0.5902077
6	22685776	0.7216273
6	22685923	0.1332282
6	22685940	0.3444193
6	22686005	0.498413
6	22686043	0.8018476
6	22686057	0.9923578
6	22686124	0.3036245
6	22686459	0.4190903
6	22686484	0.8859716
6	22686543	0.8107633
6	22686556	0.1805899
6	22686564	0.4022482
6	22686634	0.3379881
6	22686643	0.4190903
6	22686672	0.3349975
6	22686676	0.2731507
6	22686755	0.7800049
6	22686788	0.3849944
6	22686889	0.1930212
6	22686988	0.9534608
6	22687018	0.1383486
6	22687019	0.1762914
6	22687241	0.6126583
6	22687599	0.6326271
6	22687637	0.6131819
6	22687648	0.8306506
6	22687693	0.2534722
6	22687736	0.9670452
6	22687740	0.179369
6	22687741	0.4093553
6	22687779	0.7556453
6	22687781	0.3838418
6	22687810	0.03687198
6	22687860	0.7841424
6	22688436	0.7079867
6	22688469	0.9631891
6	22688602	0.8199258
6	22688931	0.4382723
6	22688979	0.6890941
6	22689030	0.8116134
6	22689128	0.4605076
6	22689137	0.5356063
6	22689140	0.5356063
6	22689182	0.4382723
6	22689282	0.9537134
6	22689370	0.5167425
6	22689459	0.6008285
6	22689472	0.563849
6	22689527	0.5221752
6	22689540	0.5058281
6	22689927	0.02358368
6	22690573	0.8166684
6	22690696	0.3801064
6	22690714	0.4864839
6	22690872	0.7662455
6	22690887	0.9970935
6	22690904	0.3900183
6	22690934	0.9837086
6	22690959	0.5861203
6	22690967	0.8757863
6	22690977	0.8282163
6	22691329	0.8952387
6	22691344	0.372432
6	22693065	0.9026811
6	22693274	0.7973856
6	22693404	0.3825861
6	22693892	0.6735315
6	22693970	0.8952387
6	22693983	0.2457388
6	22694125	0.005749199
6	22695201	0.6626832
6	22695387	0.4703808
6	22695388	0.9720874
6	22695444	0.51247
6	22695593	0.2528877
6	22695722	0.9558533
6	22696718	0.9430476
6	22697663	0.3993603
6	22697718	0.7994921
6	22697736	0.3735899
6	22697801	0.4599675
6	22697826	0.06937618
6	22697860	0.4864494
6	22697889	0.7978492
6	22697909	0.9807513
6	22697910	0.5932295
6	22697927	0.295925
6	22697931	0.5466663
6	22697943	0.1837649
6	22697944	0.3781076
6	22697950	0.3402423
6	22697972	0.957746
6	22697975	0.9063068
6	22698000	0.7530026
6	22698024	0.3904167
6	22698096	0.376555
6	22698142	0.6784326
6	22698149	0.0537067
6	22698153	0.1562916
6	22698241	0.5699126
6	22698271	0.8634861
6	22698290	0.1410065
6	22698314	0.3289265
6	22698330	0.3398504
6	22698392	0.4518276
6	22698424	0.2325414
6	22698429	0.9500984
6	22698430	0.8243387
6	22698433	0.391492
6	22698437	0.3064705
6	22698468	0.4431477
6	22698652	0.08274479
6	22698685	0.6700361
6	22698691	0.3082427
6	22698696	0.2395245
6	22698711	0.1121862
6	22698715	0.1442715
6	22698743	0.8092683
6	22698778	0.9837854
6	22698799	0.3315703
6	22698816	0.7068304
6	22698817	0.8090389
6	22698895	0.3364206
6	22698899	0.2596271
6	22698937	0.8406302
6	22698961	0.5517741
6	22698994	0.8171711
6	22698999	0.7310679
6	22699335	0.8620542
6	22699340	0.8191799
6	22699374	0.6402331
6	22699426	0.7147341
6	22699459	0.6960587
6	22699578	0.6775163
6	22699706	0.4778994
6	22699714	0.7388894
6	22699810	0.8425795
6	22699811	0.6712656
6	22699912	0.5553206
6	22700033	0.9639461
6	22700083	0.4664759
6	22700307	0.4703744
6	22700340	0.4771124
6	22700408	0.6200923
6	22700440	0.6149001
6	22700673	0.5112903
6	22700733	0.6649057
6	22700757	0.4151368
6	22700811	0.5873375
6	22700815	0.5730919
6	22700818	0.7581075
6	22701280	0.944171
6	22701290	0.6266777
6	22701422	0.3032034
6	22701436	0.7799123
6	22701479	0.9654158
6	22701495	0.2001626
6	22701527	0.01595917
6	22702961	0.04522905
6	22703023	0.9779892
6	22703146	0.545263
6	22703158	0.4664118
6	22703167	0.9765045
6	22703179	0.6305879
6	22703460	0.6544813
6	22703470	0.2517486
6	22703503	0.343004
6	22703514	0.6604856
6	22703544	0.6908898
6	22703616	0.9595661
6	22703620	0.8919262
6	22703664	0.8072428
6	22703675	0.2470671
6	22703707	0.03339165
6	22703714	0.9294362
6	22703779	0.0222501
6	22705141	0.7286215
6	22705203	0.2464731
6	22705326	0.6305879
6	22705338	0.3946633
6	22705347	0.2656696
6	22705359	0.643608
6	22705640	0.5083731
6	22705650	0.969017
6	22705683	0.6500454
6	22705694	0.2924341
6	22705724	0.7094248
6	22705796	0.1449948
6	22705800	0.5689933
6	22705844	0.9008879
6	22705855	0.4250784
6	22705887	0.1845653
6	22705926	0.6759597
6	22706469	0.107782
6	22706498	0.7184383
6	22706532	0.4226774
6	22706556	0.3174585
6	22706568	0.7965963
6	22706628	0.4484314
6	22706972	0.5196072
6	22707323	0.2753642
6	22707371	0.4382723
6	22707385	0.3372992
6	22707601	0.4382723
6	22707882	0.1961247
6	22707922	0.2583411
6	22707941	0.7956102
6	22707970	0.7008817
6	22707991	0.3293416
6	22708004	0.471623
6	22708005	0.0903817
6	22708091	0.04232167
6	22708168	0.3821628
6	22708169	0.8618576
6	22708225	0.5580243
6	22708248	0.3971686
6	22708253	0.8610797
6	22708274	0.8793108
6	22708286	0.9746686
6	22708323	0.2395741
6	22708324	0.648154
6	22708488	0.8078308
6	22708574	0.4498644
6	22708575	0.3838418
6	22708590	0.3115308
6	22708591	0.4370082
6	22708598	0.6576767
6	22708620	0.8706179
6	22708762	0.987531
6	22708776	0.6808511
6	22708781	0.4477831
6	22708798	0.3082617
6	22708830	0.6469316
6	22708960	0.7182875
6	22709082	0.7838526
6	22709218	0.3499589
6	22709236	0.6892819
6	22709293	0.5111595
6	22709298	0.4276855
6	22709381	0.9206479
6	22709411	0.7583953
6	22709695	0.893949
6	22709737	0.2550598
6	22709747	0.4190903
6	22709840	0.6575855
6	22709877	0.8255669
6	22709886	0.8028833
6	22709910	0.8480498
6	22709967	0.7331313
6	22710042	0.6180421
6	22710331	0.2240458
6	22710336	0.7470363
6	22710337	0.6522291
6	22710377	0.5853576
6	22710631	0.5874567
6	22710653	0.3404304
6	22710821	0.9867401
6	22710843	0.5697872
6	22710904	0.3921427
6	22710983	0.5320314
6	22711013	0.7708026
6	22711033	0.3785798
6	22711069	0.08869607
6	22711093	0.8959816
6	22711199	0.2406742
6	22711215	0.4747732
6	22711239	0.3021451
6	22711281	0.2504185
6	22711461	0.2508374
6	22711707	0.1079215
6	22712000	0.651359
6	22712068	0.3507153
6	22712178	0.7371094
6	22712291	0.4495035
6	22712335	0.7352951
6	22712361	0.7079469
6	22712727	0.1997532
6	22712832	0.5867895
6	22712834	0.5916213
6	22712887	0.5283081
6	22712889	0.6981099
6	22712942	0.2256969
6	22713046	0.481073
6	22713323	0.9590459
6	22713402	0.1719694
6	22713552	0.3000712
6	22713778	0.2950379
6	22713782	0.9887468
6	22713823	0.4093553
6	22713873	0.8097419
6	22713895	0.4190903
6	22713934	0.3300087
6	22714095	0.961252
6	22714154	0.4569583
6	22714222	0.854056
6	22714459	0.08052586
6	22714656	0.529072
6	22714740	0.612485
6	22714911	0.2947163
6	22714947	0.4860873
6	22714952	0.2111121
6	22714970	0.7777656
6	22715007	0.3408106
6	22715140	0.3180464
6	22715156	0.4125368
6	22715175	0.5106654
6	22715271	0.7592012
6	22715287	0.1767916
6	22715365	0.4190903
6	22715429	0.5080567
6	22715450	0.5050224
6	22715615	0.4569583
6	22715619	0.7326629
6	22715675	0.2870886
6	22715695	0.4721292
6	22715846	0.7935609
6	22715859	0.4386095
6	22715944	0.7556081
6	22716082	0.453644
6	22716204	0.80865
6	22716206	0.5376066
6	22716275	0.568313
6	22716392	0.607427
6	22716416	0.6713283
6	22716478	0.9741868
6	22716488	0.9264811
6	22716537	0.6486187
6	22716625	0.5421679
6	22716669	0.7989216
6	22716680	0.4473014
6	22716687	0.3023521
6	22716948	0.8339703
6	22716987	0.800833
6	22717134	0.2299338
6	22717177	0.347303
6	22717435	0.9896343
6	22717459	0.8952709
6	22717584	0.9923579
6	22717703	0.9857886
6	22717742	0.4026535
6	22718213	0.9177077
6	22718655	0.8640251
6	22718705	0.4935428
6	22718843	0.6180222
6	22718957	0.7392082
6	22718987	0.648771
6	22719077	0.9554609
6	22719151	0.1784605
6	22719172	0.9225676
6	22719187	0.9710684
6	22719197	0.8102415
6	22719198	0.228688
6	22719231	0.7793301
6	22719273	0.8804802
6	22719279	0.9743773
6	22719358	0.1964779
6	22719378	0.7603263
6	22719435	0.8400778
6	22719507	0.7482139
6	22719551	0.1476788
6	22719614	0.06805563
6	22719624	0.6885491
6	22719645	0.3309841
6	22719652	0.203976
6	22719750	0.09140116
6	22719776	0.9207311
6	22720002	0.5408186
6	22720158	0.9832455
6	22720986	0.2936024
6	22721026	0.608024
6	22721107	0.8200844
6	22721142	0.5890593
6	22721172	0.6663388
6	22721179	0.7583953
6	22721183	0.2481565
6	22721276	0.7977954
6	22721462	0.7583953
6	22721549	0.6713283
6	22721670	0.5869679
6	22721713	0.5715817
6	22721805	0.6489743
6	22721986	0.3838418
6	22722065	0.7314197
6	22722110	0.7922851
6	22722125	0.4656953
6	22722261	0.8877153
6	22722381	0.8574793
6	22722485	0.1034668
6	22722838	0.4165959
6	22722849	0.8405611
6	22722869	0.2415094
6	22722941	0.6000296
6	22723198	0.6971265
6	22723277	0.6314344
6	22723356	0.08808236
6	22723408	0.6915468
6	22723436	0.6248105
6	22723456	0.2718871
6	22723546	0.292284
6	22723616	0.02431456
6	22723630	0.2417825
6	22723726	0.3035877
6	22723818	0.4201306
6	22723860	0.387127
6	22724009	0.7744277
6	22724137	0.9968831
6	22724409	0.6757493
6	22724878	0.8141929
6	22725007	0.2945329
6	22725028	0.4230038
6	22725203	0.6994893
6	22725226	0.3503597
6	22725310	0.8030246
6	22725386	0.5741748
6	22725708	0.3382846
6	22725718	0.7214558
6	22725951	0.6149729
6	22726096	0.2539892
6	22726111	0.8321292
6	22726209	0.2840882
6	22726611	0.4550984
6	22726635	0.001649037
6	22726690	0.578865
6	22726705	0.2480979
6	22726939	0.2650239
6	22727175	0.7479816
6	22727288	0.6170298
6	22727376	0.3183335
6	22727412	0.2984502
6	22727811	0.1849073
6	22727849	0.7513066
6	22728115	0.2953166
6	22728137	0.1717655
6	22728176	0.4176783
6	22728209	0.6644651
6	22728305	0.5786215
6	22728350	0.9025936
6	22728439	0.6168353
6	22728671	0.7224137
6	22728969	0.3922779
6	22729148	0.9572911
6	22729149	0.6486187
6	22729249	0.9936604
6	22729337	0.310689
6	22729387	0.8014004
6	22729447	0.3415479
6	22729514	0.7797119
6	22730681	0.6664112
6	22730695	0.3863465
6	22730699	0.81445
6	22730788	0.1354108
6	22730854	0.9693202
6	22730958	0.7857065
6	22730967	0.692307
6	22730979	0.6516148
6	22730981	0.544364
6	22730993	0.9125077
6	22731166	0.2676506
6	22731178	0.6932432
6	22731588	0.8819233
6	22731669	0.6827252
6	22731672	0.6486187
6	22731707	0.9813727
6	22731711	0.9602156
6	22731813	0.3319657
6	22731834	0.6474429
6	22732052	0.0669228
6	22732174	0.5397948
6	22732175	0.5397948
6	22732200	0.5860564
6	22732269	0.4203655
6	22732276	0.6917619
6	22732317	0.3622954
6	22732563	0.3502645
6	22732580	0.5223184
6	22732629	0.3275531
6	22732741	0.2812848
6	22732811	0.3081297
6	22732812	0.6834633
6	22732941	0.190579
6	22733135	0.3474837
6	22733285	0.3472283
6	22733339	0.2950717
6	22733340	0.5272769
6	22733447	0.1291792
6	22733457	0.3503118
6	22733614	0.226082
6	22733695	0.6508538
6	22733697	0.2309548
6	22733756	0.5685097
6	22733791	0.6614682
6	22733834	0.7549988
6	22734019	0.9943772
6	22734212	0.6271212
6	22734229	0.6499868
6	22734320	0.3539529
6	22734581	0.9683858
6	22734600	0.5165779
6	22735258	0.1506944
6	22735415	0.2927479
6	22735650	0.6774708
6	22735728	0.2552319
6	22735812	0.9869552
6	22735903	0.3059645
6	22736216	0.723192
6	22736365	0.7865748
6	22736463	0.2678539
6	22736466	0.2511306
6	22736520	0.1508941
6	22736554	0.5684588
6	22736574	0.9133827
6	22736678	0.6673025
6	22736680	0.7838526
6	22736763	0.1474041
6	22737472	0.02929898
6	22737503	0.1708718
6	22737569	0.8049758
6	22737752	0.7327107
6	22737816	0.7705991
6	22737817	0.4261344
6	22737894	0.3959034
6	22737989	0.1283885
6	22738027	0.2966269
6	22738041	0.2654763
6	22738079	0.3674266
6	22738106	0.4274394
6	22738113	0.6974367
6	22738126	0.6664967
6	22738198	0.9369335
6	22738235	0.09575811
6	22738312	0.5889276
6	22738652	0.4419537
6	22738697	0.7695207
6	22738790	0.7423312
6	22738937	0.1648935
6	22738968	0.2574348
6	22739168	0.6737858
6	22739205	0.6585093
6	22739231	0.2816866
6	22739410	0.2540245
6	22739503	0.5510571
6	22739516	0.5992035
6	22739537	0.8254842
6	22739583	0.4669048
6	22739585	0.4701778
6	22739586	0.5224116
6	22739630	0.6600996
6	22739729	0.9814635
6	22739753	0.8390995
6	22739796	0.07209903
6	22739852	0.6477051
6	22739922	0.2139399
6	22739974	0.1988865
6	22740174	0.4103125
6	22740177	0.8889328
6	22740214	0.7549531
6	22740250	0.3275531
6	22740314	0.2645652
6	22740427	0.8752559
6	22740499	0.1391426
6	22740509	0.4735752
6	22740625	0.5408912
6	22740629	0.9217125
6	22740767	0.2199499
6	22740849	0.1251337
6	22740890	0.7256407
6	22740943	0.3446505
6	22740981	0.327698
6	22741134	0.5675505
6	22741135	0.4986758
6	22741142	0.2691792
6	22741154	0.486851
6	22741354	0.1580643
6	22741416	0.9266502
6	22741429	0.2437947
6	22741496	0.664762
6	22741556	0.516728
6	22741589	0.4530629
6	22741611	0.5180249
6	22741725	0.7583953
6	22741736	0.5837913
6	22741745	0.2389518
6	22741781	0.5702585
6	22741813	0.7667347
6	22741868	0.7587913
6	22741903	0.3359454
6	22741911	0.4256018
6	22741916	0.558448
6	22742020	0.5699122
6	22742053	0.3816475
6	22742331	0.7891125
6	22742334	0.1737844
6	22742400	0.5913919
6	22743084	0.4656891
6	22743307	0.876126
6	22743317	0.3069634
6	22743345	0.4658965
6	22743374	0.4295327
6	22745078	0.5445381
6	22745219	0.8411374
6	22745384	0.8366271
6	22745466	0.4540495
6	22745481	0.2174412
6	22745615	0.3685493
6	22745673	0.1460544
6	22747494	0.9834199
6	22747658	0.3707037
6	22747992	0.9513491
6	22748092	0.5111401
6	22748139	0.2468018
6	22748155	0.380573
6	22748163	0.4509771
6	22748304	0.6347848
6	22748410	0.9055652
6	22749324	0.8002166
6	22749679	0.8607464
6	22749694	0.4682463
6	22749753	0.7437582
6	22750805	0.2444351
6	22750806	0.5520427
6	22751010	0.03577094
6	22752204	0.5362363
6	22752304	0.3058975
6	22752351	0.3449117
6	22752367	0.6528908
6	22752375	0.8399237
6	22752516	0.2444547
6	22752622	0.9875689
6	22754561	0.1379847
6	22754600	0.09421883
6	22754761	0.4382723
6	22754801	0.193728
6	22754896	0.4541508
6	22754903	0.1900689
6	22755152	0.4382723
6	22755232	0.244725
6	22755234	0.406445
6	22755268	0.3515749
6	22755446	0.6054333
6	22755571	0.4062936
6	22755885	0.06868817
6	22755967	0.989857
6	22755987	0.4146223
6	22756033	0.44517
6	22756155	0.0286122
6	22756179	0.5052274
6	22756187	0.4613439
6	22756194	0.4883951
6	22758288	0.825905
6	22758872	0.4282956
6	22758904	0.04228619
6	22758984	0.6348709
6	22759004	0.4523621
6	22759027	0.987062
6	22759099	0.5402023
6	22759148	0.4380535
6	22759161	0.4175115
6	22759163	0.6247767
6	22759227	0.3559542
6	22759266	0.1657964
6	22759269	0.7989176
6	22759289	0.4033992
6	22759296	0.4440849
6	22759309	0.0414992
6	22759332	0.1230831
6	22759358	0.3990451
6	22759390	0.6897812
6	22759484	0.1232035
6	22759537	0.9388661
6	22759545	0.87188
6	22759585	0.5352617
6	22759602	0.7803003
6	22759618	0.6665849
6	22759629	0.6410681
6	22759638	0.7423905
6	22759669	0.667398
6	22759909	0.9259726
6	22759935	0.2179225
6	22759980	0.590945
6	22759995	0.02838903
6	22760030	0.1957056
6	22760061	0.7409784
6	22760263	0.5760303
6	22760320	0.578782
6	22760326	0.782333
6	22760340	0.3836725
6	22760404	0.7454398
6	22760452	0.4670284
6	22760454	0.09803938
6	22760455	0.1992414
6	22760483	0.0018797
6	22760543	0.001835958
6	22760555	0.6942547
6	22760638	0.5353273
6	22760695	0.3849941
6	22760833	0.5181205
6	22760839	0.2626125
6	22761116	0.6557683
6	22761123	0.610685
6	22761216	0.3687554
6	22761293	0.3835235
6	22761414	0.08527512
6	22761468	0.1195223
6	22761500	0.4690291
6	22761611	0.1794981
6	22761615	0.406057
6	22761791	0.06138703
6	22761992	0.08302693
6	22762028	0.4519773
6	22762193	0.1851312
6	22762207	0.09136537
6	22762214	0.6478711
6	22762240	0.4656953
6	22762317	0.6763392
6	22762541	0.4798428
6	22762603	0.7657116
6	22762728	0.1806424
6	22762740	0.2402194
6	22762824	0.7795316
6	22762915	0.4742672
6	22762969	0.842024
6	22762986	0.38034
6	22763016	0.132868
6	22763048	0.305694
6	22763068	0.4990369
6	22763109	0.3140913
6	22763200	0.4929302
6	22763271	0.8498227
6	22763273	0.2777901
6	22763293	0.608024
6	22763356	0.8243311
6	22763359	0.04253834
6	22763507	0.8896915
6	22763561	0.7509594
6	22763667	0.6787111
6	22763749	0.5322157
6	22763946	0.8560879
6	22764009	0.956345
6	22764121	0.9333019
6	22764304	0.4660857
6	22764342	0.335343
6	22764371	0.9013887
6	22764391	0.6716291
6	22764397	0.4062437
6	22765770	0.9987074
6	22768121	0.4971938
6	22768601	0.6763261
6	22768844	0.622755
6	22770368	0.02488479
6	22770451	0.1590632
6	22770479	0.3138695
6	22770488	0.3743392
6	22770535	0.3752325
6	22770563	0.2472216
6	22770573	0.08432048
6	22770594	0.630383
6	22770751	0.1166408
6	22770752	0.03643789
6	22770754	0.7867397
6	22770763	0.3030971
6	22770806	0.9751025
6	22770843	0.382643
6	22770851	0.3956989
6	22770858	0.7904747
6	22770877	0.07613063
6	22770943	0.6359157
6	22770984	0.5707848
6	22771034	0.08604983
6	22771043	0.8157275
6	22771053	0.4519114
6	22771062	0.6040756
6	22771125	0.7165672
6	22771141	0.1240995
6	22771186	0.1981971
6	22771208	0.9110092
6	22771262	0.3271385
6	22771305	0.5357753
6	22771315	0.8948191
6	22771603	0.5441052
6	22771631	0.5554596
6	22771704	0.5113869
6	22771734	0.6027507
6	22772059	0.04358048
6	22772142	0.746526
6	22772184	0.389492
6	22772362	0.0728278
6	22772414	0.3368467
6	22773844	0.05707954
6	22774022	0.6349782
6	22774125	0.2584196
6	22774188	0.7341946
6	22774251	0.2465364
6	22774299	0.7204225
6	22774334	0.1471902
6	22774376	0.116489
6	22774394	0.8728527
6	22774465	0.5455261
6	22774513	0.6614275
6	22774537	0.9947003
6	22774606	0.08360602
6	22774616	0.9415952
6	22774668	0.6757894
6	22774680	0.4079104
6	22774686	0.6074398
6	22775840	0.6369664
6	22776036	0.3704717
6	22776443	0.6616372
6	22776526	0.7320967
6	22776568	0.1504644
6	22776646	0.2812784
6	22776737	0.1806854
6	22776826	0.6083569
6	22776971	0.9602252
6	22776978	0.7527557
6	22777240	0.3680398
6	22777560	0.1651156
6	22777564	0.6753384
6	22777680	0.7060296
6	22778087	0.8112395
6	22778170	0.01398613
6	22778390	0.8974417
6	22778406	0.03169975
6	22779756	0.9078542
6	22779872	0.7453835
6	22780279	0.5043452
6	22780362	0.8571089
6	22780404	0.2721448
6	22780535	0.2642823
6	22780582	0.1682578
6	22783044	0.7067007
6	22783160	0.6214175
6	22783567	0.2058404
6	22783650	0.4773555
6	22783692	0.3461528
6	22783870	0.9283534
6	22784957	0.4363596
6	22786008	0.4096772
6	22786306	0.2023953
6	22786332	0.7961743
6	22786448	0.5678114
6	22786518	0.4563909
6	22786621	0.408468
6	22786639	0.4905026
6	22786692	0.5166539
6	22786833	0.91449
6	22786848	0.5236586
6	22786914	0.1531507
6	22787015	0.9586048
6	22787074	0.9336719
6	22787157	0.2795196
6	22787232	0.4243091
6	22787604	0.1099379
6	22787614	0.3816914
6	22787659	0.5718648
6	22787856	0.6745423
6	22787864	0.6774216
6	22787900	0.6613674
6	22789194	0.8416001
6	22789326	0.3741916
6	22789354	0.3098761
6	22789384	0.03017816
6	22789426	0.3132037
6	22789431	0.5379753
6	22789705	0.3516454
6	22789761	0.2463668
6	22790187	0.3353466
6	22790255	0.5446906
6	22790669	0.7599278
6	22790894	0.1418782
6	22791196	0.699714
6	22791213	0.4970377
6	22791634	0.4213638
6	22791990	0.01306204
6	22792292	0.1372691
6	22792309	0.4900607
6	22792987	0.3426115
6	22793020	0.7023771
6	22793043	0.4379419
6	22793704	0.9524585
6	22793808	0.9332737
6	22793825	0.09617531
6	22793857	0.2310364
6	22794050	0.5296794
6	22795955	0.03113256
6	22795961	0.5474291
6	22796192	0.6182337
6	22797226	0.1806291
6	22798821	0.601089
6	22798897	0.1167955
6	22799018	0.6145145
6	22800118	0.123069
6	22800563	0.971608
6	22801579	0.3491866
6	22801901	0.1757213
6	22802104	0.20236
6	22802301	0.275254
6	22802756	0.996826
6	22803852	0.4576401
6	22806312	0.059529
6	22808027	0.281368
6	22808060	0.3981077
6	22808083	0.4503802
6	22810191	0.7239691
6	22810487	0.71916
6	22810520	0.1034403
6	22810543	0.3788659
6	22811232	0.585544
6	22812913	0.4177638
6	22813111	0.3380482
6	22813692	0.8491688
6	22815118	0.7101107
6	22815373	0.9323841
6	22816152	0.4188329
6	22817168	0.5757664
6	22817248	0.0938253
6	22817296	0.983714
6	22817476	0.6661742
6	22817893	0.7360235
6	22818172	0.9365846
6	22818265	0.3955402
6	22818290	0.9433352
6	22818340	0.6095135
6	22818369	0.6643298
6	22818427	0.7425361
6	22818432	0.5435116
6	22818469	0.9789311
6	22818535	0.8241955
6	22818648	0.7179022
6	22818701	0.2111091
6	22819360	0.626954
6	22819440	0.1100232
6	22819488	0.9817927
6	22819668	0.3795979
6	22820085	0.05349494
6	22820532	0.9628871
6	22820561	0.6299113
6	22820619	0.4220794
6	22820624	0.7210115
6	22820661	0.5382741
6	22820727	0.5009276
6	22820764	0.9675668
6	22820840	0.4260691
6	22822170	0.9912016
6	22822217	0.9299857
6	22822415	0.6727461
6	22822735	0.260701
6	22823372	0.987222
6	22823540	0.6312273
6	22823569	0.966062
6	22823627	0.6956944
6	22823632	0.4190372
6	22823669	0.1623849
6	22823735	0.4064484
6	22823848	0.8936242
6	22824835	0.2775665
6	22824868	0.9667007
6	22825178	0.0304718
6	22825225	0.7700256
6	22825991	0.6999218
6	22826000	0.03290886
6	22826213	0.5714394
6	22826677	0.4857361
6	22826681	0.4614404
6	22826780	0.07269271
6	22827100	0.1881101
6	22828014	0.5740019
6	22828024	0.1852726
6	22828526	0.02002047
6	22828734	0.9321188
6	22828781	0.4829287
6	22829377	0.2438121
6	22829555	0.07040356
6	22829768	0.7149452
6	22830335	0.1308338
6	22830732	0.4332668
6	22830805	0.1780017
6	22831364	0.043843
6	22831381	0.05208211
6	22831444	0.1520121
6	22831654	0.5178364
6	22831691	0.630238
6	22832042	0.4798328
6	22832049	0.3863927
6	22832060	0.2783599
6	22832086	0.4894238
6	22832136	0.4470694
6	22832320	0.608024
6	22832354	0.5352465
6	22832388	0.4163844
6	22832400	0.09154677
6	22832449	0.5579505
6	22832567	0.9808951
6	22832617	0.7195408
6	22832636	0.5554134
6	22832678	0.8805302
6	22832908	0.3342623
6	22832911	0.4656953
6	22832954	0.3018898
6	22833013	0.2269378
6	22833051	0.7376711
6	22833081	0.5259725
6	22833122	0.5001945
6	22833157	0.6113677
6	22833160	0.4989956
6	22833795	0.2195229
6	22834110	0.5463174
6	22834114	0.6574795
6	22834125	0.1376242
6	22834174	0.2626564
6	22834274	0.3418287
6	22834662	0.8398478
6	22834669	0.3171476
6	22834680	0.3018898
6	22834940	0.3018898
6	22834974	0.3824661
6	22835009	0.4656953
6	22835187	0.729861
6	22835256	0.1674504
6	22835279	0.1612193
6	22835283	0.8095371
6	22835298	0.7736804
6	22835509	0.4656953
6	22835528	0.7509053
6	22835574	0.6349443
6	22835671	0.7689043
6	22835777	0.2876938
6	22835809	0.3000613
6	22835960	0.6573952
6	22836065	0.11664
6	22836072	0.7437674
6	22836188	0.3780703
6	22836218	0.8977011
6	22836259	0.8918534
6	22836260	0.9705052
6	22836271	0.5839808
6	22836415	0.3852266
6	22836536	0.9388541
6	22836796	0.3693601
6	22837210	0.1776599
6	22837435	0.2008684
6	22838547	0.286808
6	22838749	0.4320854
6	22839359	0.8623453
6	22839379	0.1667819
6	22839424	0.8010135
6	22839446	0.0488867
6	22839522	0.05514124
6	22839554	0.5615944
6	22839627	0.02389097
6	22839634	0.1877859
6	22841396	0.783145
6	22841411	0.9028112
6	22842190	0.7756274
6	22842578	0.2035739
6	22844210	0.5281057
6	22844920	0.7878221
6	22844961	0.2427478
6	22845764	0.4385843
6	22845773	0.5523073
6	22845776	0.517374
6	22846359	0.06251057
6	22846464	0.1465341
6	22846471	0.859265
6	22846480	0.237487
6	22848654	0.5926821
6	22848855	0.701145
6	22849205	0.6503419
6	22849612	0.7494271
6	22849684	0.4227109
6	22849746	0.8554571
6	22849763	0.2844964
6	22850001	0.7468308
6	22851201	0.8047336
6	22851919	0.002205937
6	22852746	0.05317675
6	22852907	0.6591416
6	22854104	0.1250378
6	22854162	0.7543388
6	22854257	0.7648886
6	22854298	0.3155431
6	22854310	0.3310191
6	22854579	0.3524776
6	22854848	0.339844
6	22854858	0.02329942
6	22856849	0.6982753
6	22857010	0.6072531
6	22857298	0.4966685
6	22857975	0.1276013
6	22858241	0.7380074
6	22858263	0.265817
6	22858339	0.8975628
6	22858354	0.4920505
6	22859053	0.04451865
6	22859076	0.06833402
6	22859239	0.2841379
6	22859265	0.579967
6	22860082	0.875536
6	22860176	0.7237991
6	22863175	0.8315722
6	22863176	0.8533224
6	22863921	0.7755344
6	22864136	0.3160577
6	22864534	0.3705881
6	22864778	0.1586052
6	22864887	0.6770718
6	22865002	0.08127756
6	22865515	0.7068978
6	22865768	0.7684547
6	22865824	0.1641147
6	22866578	0.8330531
6	22867153	0.1144899
6	22867406	0.5877292
6	22867462	0.8191318
6	22868463	0.9490208
6	22869105	0.2910244
6	22869109	0.01179532
6	22869119	0.2039016
6	22869713	0.5150264
6	22869735	0.4588467
6	22869811	0.6659006
6	22869820	0.3196956
6	22869826	0.9103331
6	22869898	0.9496277
6	22870017	0.3501249
6	22870024	0.4703516
6	22870516	0.339284
6	22871556	0.5619302
6	22871745	0.1759148
6	22871767	0.8353968
6	22872263	0.2099035
6	22873327	0.6413256
6	22873809	0.09069206
6	22873817	0.1660598
6	22873905	0.0932029
6	22874406	0.9675346
6	22874414	0.7421589
6	22874421	0.8284499
6	22874441	0.9614326
6	22874459	0.6912704
6	22874468	0.9410575
6	22875664	0.5357944
6	22876762	0.01590994
6	22877050	0.2532283
6	22878242	0.6457127
6	22878250	0.754554
6	22878257	0.9444686
6	22878295	0.6095068
6	22878304	0.7828632
6	22878307	0.6946531
6	22879271	0.8625239
6	22879385	0.8440105
6	22879500	0.263214
6	22881463	0.4107289
6	22881577	0.966926
6	22881692	0.5748315
6	22884270	0.5325582
6	22884278	0.2535633
6	22884285	0.01608668
6	22884323	0.6972688
6	22884332	0.9730855
6	22884335	0.5050381
6	22885299	0.2027207
6	22885528	0.677891
6	22885555	0.9036074
6	22885627	0.5704712
6	22885719	0.213442
6	22885852	0.5730794
6	22886462	0.7248116
6	22886470	0.8244312
6	22886477	0.5871338
6	22886515	0.6086635
6	22886524	0.2870139
6	22886527	0.3500464
6	22888106	0.2554922
6	22888114	0.1638316
6	22888121	0.01881089
6	22888159	0.05419312
6	22888168	0.9881608
6	22888171	0.3568043
6	22889135	0.6367826
6	22889249	0.2906398
6	22889364	0.1351786
6	22889391	0.006023601
6	22889463	0.7763389
6	22889490	0.6742696
6	22889555	0.8100593
6	22889638	0.8111773
6	22889688	0.3060964
6	22889912	0.2941866
6	22890298	0.7122993
6	22890306	0.3607009
6	22890313	0.6141581
6	22890351	0.2850083
6	22890360	0.2978209
6	22890363	0.434117
6	22891942	0.9611331
6	22891950	0.6941485
6	22892004	0.8854926
6	22892007	0.7136738
6	22892841	0.5815902
6	22892873	0.146521
6	22893299	0.5124622
6	22893301	0.09870597
6	22894295	0.1358154
6	22894389	0.1051008
6	22895099	0.608024
6	22895436	0.9600967
6	22895665	0.5354684
6	22896402	0.4609224
6	22896426	0.1945606
6	22896473	0.1942169
6	22896601	0.7130213
6	22897079	0.3707812
6	22897308	0.6034262
6	22898112	0.608024
6	22899481	0.1377564
6	22900166	0.4134607
6	22900784	0.6174569
6	22900808	0.1485993
6	22900855	0.3343639
6	22901398	0.2849406
6	22901908	0.4204061
6	22901964	0.7597144
6	22902083	0.520729
6	22902155	0.4314738
6	22902177	0.5031943
6	22902701	0.1614643
6	22902725	0.2384381
6	22902772	0.3193834
6	22903315	0.608024
6	22904137	0.4817742
6	22904703	0.009745491
6	22905507	0.3018898
6	22906073	0.7376375
6	22906877	0.608024
6	22907443	0.2692399
6	22907536	0.4755093
6	22907603	0.05685632
6	22907607	0.1565277
6	22907836	0.4467783
6	22908180	0.6900597
6	22908188	0.8740587
6	22908248	0.2074538
6	22908253	0.3990673
6	22908379	0.6942567
6	22908756	0.2077564
6	22908794	0.5795093
6	22908916	0.5875218
6	22909191	0.4177846
6	22910647	0.06287981
6	22912100	0.08553078
6	22912127	0.3194412
6	22912194	0.9533569
6	22912199	0.3657503
6	22913604	0.6042729
6	22913647	0.9163458
6	22914471	0.6977586
6	22914483	0.7395094
6	22914616	0.898243
6	22914721	0.420199
6	22915606	0.5461217
6	22915644	0.4667324
6	22916038	0.1352485
6	22916285	0.8339051
6	22917591	0.3397517
6	22917638	0.2250954
6	22917639	0.166578
6	22917667	0.5678633
6	22917675	0.8287505
6	22917952	0.7040069
6	22918141	0.229519
6	22918155	0.1205288
6	22918346	0.2577215
6	22918384	0.4551952
6	22918593	0.2660655
6	22918615	0.1127837
6	22919025	0.3867185
6	22919141	0.9347001
6	22919163	0.5590295
6	22919292	0.4850057
6	22919322	0.4214267
6	22919401	0.4797313
6	22919488	0.4047198
6	22920860	0.303573
6	22921312	0.4659079
6	22922120	0.4563909
6	22922238	0.878798
6	22922254	0.477667
6	22922359	0.6405177
6	22922373	0.4043769
6	22922403	0.2894649
6	22922408	0.253088
6	22922421	0.4926531
6	22922527	0.5632527
6	22922564	0.9044098
6	22922601	0.364718
6	22922701	0.7743186
6	22922774	0.445151
6	22922871	0.4894191
6	22922961	0.3230376
6	22922980	0.5128756
6	22924075	0.8496611
6	22924328	0.5529928
6	22924358	0.1749361
6	22924641	0.5353623
6	22924642	0.3653416
6	22924644	0.1049903
6	22924651	0.7766834
6	22924744	0.4382723
6	22924790	0.7717192
6	22924848	0.6465934
6	22924881	0.3086622
6	22925801	0.8712954
6	22925975	0.6259253
6	22926145	0.6799222
6	22926235	0.6207575
6	22926254	0.7944855
6	22926790	0.08445968
6	22927349	0.4513287
6	22927602	0.9808066
6	22927632	0.8131461
6	22927915	0.4884708
6	22927916	0.7750202
6	22927918	0.4565274
6	22927925	0.2789451
6	22928018	0.4199831
6	22928064	0.9093152
6	22928122	0.4186235
6	22928155	0.4469843
6	22928666	0.03513313
6	22928719	0.5546153
6	22928768	0.1574414
6	22928786	0.965819
6	22928795	0.9540563
6	22928830	0.1657833
6	22928847	0.01080198
6	22928947	0.3892039
6	22928956	0.8608697
6	22928969	0.5696222
6	22929419	0.08960746
6	22929509	0.474244
6	22929528	0.5515224
6	22930064	0.5201939
6	22930460	0.1259558
6	22931032	0.3092926
6	22931182	0.717517
6	22931183	0.973325
6	22931231	0.06963296
6	22931336	0.303573
6	22931978	0.8110036
6	22932044	0.363025
6	22932265	0.4456247
6	22932283	0.1860619
6	22932323	0.7345799
6	22932337	0.730923
6	22932347	0.4321676
6	22932355	0.73313
6	22932519	0.3248144
6	22932669	0.04834223
6	22932819	0.0315762
6	22932820	0.08904637
6	22932826	0.9646573
6	22932827	0.7549369
6	22932829	0.8345172
6	22932973	0.3246744
6	22933030	0.9593849
6	22933034	0.2322486
6	22933374	0.3312692
6	22933461	0.7977374
6	22937077	0.2991862
6	22937576	0.378448
6	22938523	0.7225899
6	22938545	0.3530772
6	22938815	0.4313673
6	22938873	0.3106307
6	22939509	0.0454894
6	22941725	0.30072
6	22943086	0.05242739
6	22943744	0.07624485
6	22944161	0.8511083
6	22944860	0.506777
6	22945312	0.6023631
6	22945394	0.6489382
6	22946675	0.01400584
6	22946973	0.6712947
6	22947203	0.2026005
6	22947350	0.3711994
6	22947669	0.4236617
6	22948082	0.1028597
6	22948273	0.8753242
6	22948370	0.6542687
6	22948385	0.08451818
6	22948446	0.5419122
6	22948911	0.5618383
6	22949050	0.3680806
6	22950288	0.2211895
6	22950364	0.6139328
6	22950829	0.8575546
6	22950912	0.9857971
6	22950968	0.9748415
6	22953028	0.9315787
6	22953104	0.6976309
6	22953569	0.6962685
6	22953652	0.7488066
6	22953708	0.5626936
6	22954062	0.06461333
6	22954547	0.1550091
6	22955149	0.1817489
6	22955266	0.8895835
6	22955274	0.4121449
6	22955917	0.7876649
6	22956333	0.1536246
6	22956441	0.09124933
6	22956595	0.8316639
6	22956919	0.654041
6	22957679	0.8220756
6	22957701	0.01003258
6	22957860	0.9135963
6	22957894	0.4604775
6	22958481	0.4424036
6	22958533	0.6373634
6	22958553	0.6821194
6	22959205	0.04892523
6	22959646	0.1237287
6	22959832	0.2940934
6	22959924	0.4259218
6	22959932	0.4111385
6	22960145	0.7652097
6	22960686	0.5087746
6	22961515	0.842802
6	22961537	0.01905637
6	22961696	0.6734775
6	22961730	0.4563909
6	22962316	0.3849152
6	22962317	0.7239879
6	22962556	0.162997
6	22963041	0.4540316
6	22963482	0.8573952
6	22963668	0.4282956
6	22963760	0.2409176
6	22963768	0.4206637
6	22963981	0.608024
6	22964365	0.788345
6	22964367	0.4965274
6	22964474	0.4609051
6	22964959	0.4838241
6	22965889	0.7810042
6	22966143	0.431158
6	22966257	0.3281336
6	22966426	0.338975
6	22966450	0.4093553
6	22966456	0.5080319
6	22966513	0.0917383
6	22966895	0.8400274
6	22966993	0.07317434
6	22966999	0.2718647
6	22968447	0.7957778
6	22968627	0.2725475
6	22968664	0.3466067
6	22969085	0.22938
6	22971747	0.1006381
6	22971900	0.6119957
6	22971963	0.338043
6	22971992	0.4146223
6	22972026	0.4382723
6	22972298	0.3978391
6	22972304	0.4196719
6	22972419	0.5211448
6	22972486	0.9564169
6	22972683	0.3891667
6	22972731	0.1773763
6	22972735	0.338831
6	22972996	0.5036829
6	22973342	0.01624626
6	22973354	0.8531042
6	22974072	0.4485259
6	22974333	0.1567689
6	22974349	0.1381261
6	22974410	0.2952393
6	22976721	0.4742785
6	22976823	0.2947583
6	22977803	0.3331933
6	22978021	0.5436098
6	22978076	0.05994982
6	22978873	0.7153196
6	22978902	0.9079498
6	22978903	0.4282956
6	22978917	0.900183
6	22978953	0.5379229
6	22979017	0.9018544
6	22979088	0.624106
6	22979094	0.4282956
6	22979133	0.3009206
6	22979215	0.7707559
6	22979307	0.6181129
6	22980993	0.1671243
6	22981122	0.988101
6	22981177	0.4231065
6	22981509	0.6533235
6	22981638	0.6563184
6	22982183	0.3471067
6	22982262	0.3378265
6	22982872	0.1393053
6	22982901	0.1103666
6	22983186	0.06102712
6	22983196	0.04382691
6	22983207	0.6196542
6	22983213	0.2898233
6	22983225	0.1778666
6	22983279	0.211547
6	22983328	0.6590424
6	22983347	0.2322889
6	22983395	0.3189626
6	22984251	0.366
6	22984294	0.384344
6	22984300	0.796963
6	22984785	0.9318917
6	22984786	0.547027
6	22984830	0.06121463
6	22985102	0.03039197
6	22985374	0.06887021
6	22985602	0.4951207
6	22985652	0.8323869
6	22985744	0.3948607
6	22985835	0.829078
6	22985938	0.06768752
6	22986165	0.3342528
6	22986183	0.30609
6	22986189	0.418497
6	22986197	0.2325016
6	22986221	0.584969
6	22986482	0.4293762
6	22987041	0.9947437
6	22987070	0.8255296
6	22987084	0.3585086
6	22987244	0.9400308
6	22987408	0.1000946
6	22987568	0.8371279
6	22987578	0.04882074
6	22987591	0.4656953
6	22987607	0.1082359
6	22987617	0.1545217
6	22987661	0.3084635
6	22987728	0.8178231
6	22987732	0.8696438
6	22987793	0.4936576
6	22987956	0.611447
6	22988280	0.04374379
6	22988307	0.07208305
6	22988329	0.9188946
6	22988685	0.2785671
6	22988714	0.2347068
6	22988728	0.07677231
6	22988855	0.9763784
6	22988877	0.03458921
6	22988888	0.6191237
6	22989052	0.1484506
6	22989212	0.8577227
6	22989222	0.3699539
6	22989251	0.2618124
6	22989261	0.9164167
6	22989305	0.5073469
6	22989333	0.3918921
6	22989600	0.9613536
6	22989682	0.9901977
6	22989686	0.7713963
6	22989721	0.8681566
6	22989951	0.5648029
6	22990277	0.7474285
6	22990352	0.6399872
6	22990359	0.1567406
6	22990615	0.2761138
6	22991354	0.7083088
6	22991360	0.5899792
6	22991398	0.3978779
6	22991496	0.6161177
6	22991585	0.7069761
6	22991587	0.8172103
6	22992714	0.06166878
6	22993027	0.3537308
6	22993029	0.9428838
6	22993152	0.565452
6	22993373	0.1260486
6	22993535	0.7745689
6	22993543	0.3413821
6	22994134	0.748276
6	22994391	0.9289666
6	22994860	0.8619399
6	22996302	0.1064006
6	22996304	0.9497122
6	22996427	0.2242856
6	22996648	0.6641931
6	22996810	0.06345695
6	22996818	0.8056399
6	22997134	0.7539704
6	22997316	0.1919088
6	22997427	0.9912026
6	22997942	0.6177544
6	22998071	0.7230182
6	22998126	0.5185649
6	22998231	0.7462008
6	22999255	0.7850606
6	22999568	0.7444017
6	22999570	0.2782166
6	22999693	0.2560709
6	23000076	0.4776745
6	23000084	0.1346692
6	23000675	0.9927726
6	23000932	0.162113
6	23001401	0.2668479
6	23002843	0.9145591
6	23002845	0.9782014
6	23002968	0.8385291
6	23003189	0.3270275
6	23003351	0.2623938
6	23003359	0.2793234
6	23003675	0.08771215
6	23003857	0.653469
6	23003968	0.6763388
6	23004076	0.5125221
6	23004483	0.5907654
6	23006957	0.5065809
6	23007056	0.3033629
6	23007749	0.7708345
6	23007878	0.8014834
6	23007933	0.5573252
6	23008593	0.5904106
6	23008722	0.3723436
6	23009048	0.1505991
6	23009133	0.04895256
6	23009205	0.1420401
6	23009206	0.08974757
6	23009211	0.07127633
6	23009215	0.1689638
6	23009238	0.5024423
6	23009433	0.5419605
6	23009442	0.4212829
6	23009491	0.955377
6	23009648	0.9165994
6	23009882	0.7533715
6	23010571	0.2936686
6	23011112	0.7965359
6	23012111	0.8981663
6	23012226	0.815735
6	23012293	0.1265391
6	23012346	0.9169663
6	23012495	0.08185182
6	23012512	0.3131987
6	23012707	0.9482432
6	23012716	0.9516424
6	23012922	0.2473527
6	23013115	0.5203371
6	23013156	0.9065311
6	23013845	0.5357426
6	23014386	0.2567026
6	23015385	0.6974355
6	23015500	0.4971728
6	23015567	0.8631849
6	23015678	0.4648463
6	23016039	0.9786632
6	23016053	0.547249
6	23016193	0.3180252
6	23016677	0.7733767
6	23016709	0.3788085
6	23016727	0.908007
6	23016733	0.9516416
6	23016741	0.9696437
6	23016765	0.3489713
6	23017109	0.5577914
6	23017176	0.6722315
6	23017245	0.1850981
6	23017302	0.07642553
6	23017386	0.3277113
6	23017404	0.2427572
6	23017410	0.4120601
6	23018657	0.1046712
6	23018772	0.9599917
6	23018839	0.8718736
6	23018950	0.8356159
6	23019311	0.3314178
6	23019325	0.6360325
6	23019365	0.5596046
6	23019465	0.6072969
6	23019706	0.6532099
6	23019949	0.2416633
6	23019981	0.4355618
6	23019999	0.7678978
6	23020005	0.3445965
6	23020013	0.1403715
6	23020037	0.1025065
6	23020381	0.7244763
6	23020479	0.1541773
6	23021122	0.3351254
6	23021217	0.03760939
6	23021219	0.02882927
6	23021318	0.5194321
6	23021375	0.7263457
6	23021613	0.74363
6	23021747	0.3536665
6	23021845	0.3812185
6	23022086	0.8188563
6	23022094	0.4565323
6	23022100	0.2530831
6	23022174	0.2480156
6	23022227	0.420199
6	23022368	0.6013536
6	23022613	0.4282956
6	23022750	0.3646003
6	23023215	0.7157808
6	23023237	0.9290018
6	23023242	0.4167078
6	23023296	0.7103456
6	23023300	0.1883772
6	23023335	0.3172497
6	23023346	0.5703217
6	23023390	0.09288334
6	23023433	0.1515746
6	23023532	0.5738649
6	23023929	0.4768694
6	23024021	0.9486168
6	23024552	0.2140593
6	23024621	0.02181068
6	23024626	0.1105741
6	23025920	0.8241804
6	23025925	0.7096366
6	23026317	0.3501205
6	23028257	0.4117144
6	23028326	0.1650607
6	23028331	0.8584742
6	23028948	0.5489016
6	23029145	0.871772
6	23029481	0.6562688
6	23029542	0.6097536
6	23029623	0.9233653
6	23030214	0.7856448
6	23030271	0.3384118
6	23030359	0.9414163
6	23030396	0.4282956
6	23030424	0.5756713
6	23031057	0.5785444
6	23031454	0.8179425
6	23031535	0.8400374
6	23032077	0.1655949
6	23032146	0.7140312
6	23032151	0.3550915
6	23032768	0.8037779
6	23032965	0.4981113
6	23033145	0.0668653
6	23033547	0.9191741
6	23033744	0.1351441
6	23033749	0.8271301
6	23033794	0.951637
6	23033805	0.03721578
6	23033913	0.3764435
6	23034002	0.07823162
6	23034004	0.2612703
6	23034095	0.1496601
6	23034533	0.3362316
6	23035805	0.1085741
6	23036480	0.1832806
6	23036485	0.9285575
6	23036541	0.02519096
6	23036600	0.5356612
6	23036791	0.2097631
6	23037188	0.1588286
6	23037269	0.07087703
6	23037319	0.7161517
6	23039083	0.6181322
6	23039552	0.3403561
6	23039758	0.7728766
6	23039763	0.3907565
6	23039819	0.06821576
6	23040069	0.1447672
6	23040405	0.3731755
6	23040466	0.1980084
6	23040547	0.2028204
6	23041760	0.2372077
6	23041977	0.5988017
6	23042017	0.9321902
6	23042101	0.06483522
6	23042138	0.4160184
6	23042166	0.8928081
6	23042200	0.4455784
6	23042297	0.1367826
6	23042799	0.1657218
6	23043196	0.8527328
6	23043277	0.981325
6	23043819	0.7068767
6	23043888	0.6248171
6	23043893	0.9407597
6	23044388	0.2418727
6	23044984	0.7236324
6	23045055	0.04699941
6	23045089	0.7286153
6	23045292	0.4308391
6	23045293	0.1372808
6	23045356	0.3339423
6	23045558	0.9451989
6	23045764	0.8336311
6	23045769	0.3754036
6	23045825	0.8168879
6	23045884	0.09203887
6	23046075	0.2125754
6	23046472	0.08170142
6	23046553	0.2582842
6	23046603	0.2700966
6	23047566	0.4742456
6	23047664	0.0200821
6	23047747	0.6691016
6	23048104	0.6295408
6	23048196	0.4575857
6	23048560	0.5979957
6	23049200	0.6608706
6	23049999	0.3586326
6	23050202	0.7153941
6	23050468	0.07673496
6	23050674	0.6146534
6	23050679	0.1151715
6	23050840	0.4757059
6	23050915	0.6550582
6	23050985	0.2396294
6	23051382	0.09562547
6	23051463	0.3032277
6	23051596	0.01681719
6	23051732	0.8695853
6	23052005	0.5124642
6	23052074	0.8744901
6	23052478	0.773113
6	23052576	0.1881248
6	23052773	0.01064883
6	23053059	0.02831814
6	23053114	0.8095012
6	23053569	0.7271181
6	23053651	0.9090955
6	23053826	0.8180388
6	23053827	0.9815839
6	23053848	0.3091828
6	23053910	0.2849217
6	23053941	0.5670334
6	23054171	0.7313951
6	23054721	0.1309975
6	23054736	0.4398575
6	23054738	0.9009291
6	23054819	0.4157071
6	23055004	0.9108808
6	23055033	0.4382723
6	23055293	0.9611434
6	23055636	0.8809649
6	23055841	0.853631
6	23055965	0.8347261
6	23056016	0.4869466
6	23056017	0.3430749
6	23056038	0.3474601
6	23056039	0.4126589
6	23056404	0.1244691
6	23056407	0.3573252
6	23056586	0.2277846
6	23056600	0.4048989
6	23056602	0.3329432
6	23056759	0.3062717
6	23056928	0.8012932
6	23056953	0.1939465
6	23057009	0.7976169
6	23057194	0.9787547
6	23057223	0.4056293
6	23057483	0.6349957
6	23058155	0.1808763
6	23058206	0.8945386
6	23058207	0.7266732
6	23058228	0.8652342
6	23059199	0.8111001
6	23059384	0.2369518
6	23059585	0.5217131
6	23059673	0.1582094
6	23060345	0.7592603
6	23060396	0.2960331
6	23060397	0.1854186
6	23060418	0.3737137
6	23061291	0.7302442
6	23061306	0.8909204
6	23061308	0.5776234
6	23061389	0.4747768
6	23061574	0.4722125
6	23061603	0.4484314
6	23061802	0.4278491
6	23061830	0.5943884
6	23061863	0.485153
6	23062379	0.8481096
6	23062778	0.4163974
6	23062786	0.608024
6	23062815	0.4200357
6	23062888	0.9517334
6	23062925	0.04052278
6	23063017	0.4093553
6	23063170	0.6675152
6	23063198	0.2058599
6	23063231	0.4385443
6	23063423	0.2529328
6	23063599	0.8714171
6	23063747	0.7300909
6	23063833	0.5169854
6	23063865	0.5169854
6	23064146	0.3515813
6	23064154	0.3570571
6	23064183	0.05173362
6	23064256	0.6193939
6	23064293	0.4910494
6	23064642	0.638834
6	23064690	0.4921604
6	23064791	0.5695294
6	23064967	0.3154215
6	23065115	0.5084257
6	23065201	0.5169854
6	23065233	0.5169854
6	23065514	0.8363294
6	23065522	0.3829259
6	23065551	0.6524277
6	23065624	0.3975156
6	23065661	0.8426426
6	23065753	0.4093553
6	23065920	0.0229271
6	23066079	0.5870442
6	23066169	0.6735173
6	23066445	0.01888786
6	23066561	0.5475375
6	23066678	0.04255864
6	23066785	0.5554134
6	23066896	0.5817614
6	23066920	0.9101327
6	23067203	0.1382842
6	23067293	0.843093
6	23067299	0.7190161
6	23067301	0.03778029
6	23067384	0.4217393
6	23068259	0.4093553
6	23068505	0.4122906
6	23068556	0.243468
6	23068561	0.5056368
6	23068627	0.48804
6	23068743	0.608024
6	23068907	0.4962712
6	23069036	0.3895368
6	23069207	0.7193551
6	23069254	0.570955
6	23069417	0.5642528
6	23069613	0.2807964
6	23069657	0.4093553
6	23069797	0.3521329
6	23069920	0.4992998
6	23069954	0.4093553
6	23069989	0.8272975
6	23070018	0.4582999
6	23070028	0.3703651
6	23070459	0.4093553
6	23070460	0.9635212
6	23070591	0.9745061
6	23070614	0.4093553
6	23070623	0.3162658
6	23070694	0.4929924
6	23070695	0.6533235
6	23070761	0.6505495
6	23070851	0.9368934
6	23071364	0.4093553
6	23071595	0.6368666
6	23071673	0.650501
6	23071776	0.3369455
6	23071840	0.6410782
6	23072009	0.3823258
6	23072047	0.6588503
6	23072115	0.3992367
6	23072504	0.5557305
6	23072507	0.4894748
6	23072550	0.7648732
6	23072692	0.6410681
6	23073196	0.2605493
6	23074364	0.5554134
6	23074624	0.9502469
6	23074872	0.5075522
6	23075094	0.7173046
6	23075272	0.3782018
6	23075324	0.3603171
6	23075448	0.6590401
6	23076089	0.6889614
6	23076100	0.572927
6	23076152	0.1856755
6	23076207	0.04624385
6	23076236	0.4076133
6	23076328	0.7712949
6	23076406	0.6962327
6	23076607	0.53024
6	23076681	0.133664
6	23076684	0.6639951
6	23076753	0.2985394
6	23076834	0.2547304
6	23076848	0.6525436
6	23076893	0.3910812
6	23076921	0.1130079
6	23076961	0.8163774
6	23076996	0.7760887
6	23077066	0.4614072
6	23077270	0.7225489
6	23077327	0.4140068
6	23077333	0.4140068
6	23077366	0.1947584
6	23077392	0.2409852
6	23077415	0.6387068
6	23077425	0.5355311
6	23077487	0.8375135
6	23077509	0.9511111
6	23077566	0.6273378
6	23077663	0.9674684
6	23077750	0.2691927
6	23077817	0.7224583
6	23077909	0.808564
6	23078150	0.4093553
6	23078156	0.7427556
6	23078192	0.4093553
6	23078315	0.02476203
6	23078339	0.8977935
6	23078529	0.004396429
6	23078557	0.03492135
6	23078602	0.07583535
6	23078658	0.5595632
6	23078680	0.6881372
6	23078994	0.3535938
6	23079051	0.1267187
6	23079069	0.4093553
6	23079122	0.132582
6	23079123	0.6679406
6	23079131	0.9634627
6	23079137	0.4255847
6	23079170	0.8885192
6	23079453	0.06499703
6	23079474	0.4093553
6	23079503	0.3131185
6	23079506	0.3919777
6	23079529	0.4093553
6	23079588	0.5290318
6	23079634	0.6227438
6	23079741	0.1478528
6	23079754	0.9049265
6	23079869	0.6484627
6	23079985	0.5167425
6	23080242	0.6777999
6	23080266	0.6571111
6	23080306	0.2025746
6	23080333	0.09492946
6	23080382	0.6172786
6	23080457	0.8236464
6	23080558	0.2073448
6	23080576	0.608024
6	23080676	0.3884611
6	23080746	0.03444376
6	23080872	0.04318816
6	23081183	0.4246884
6	23081262	0.3229093
6	23081336	0.3919679
6	23081379	0.6709663
6	23081612	0.6678029
6	23081647	0.6550995
6	23081815	0.4478528
6	23081867	0.4093553
6	23082160	0.4093553
6	23082343	0.06065736
6	23082459	0.1398572
6	23082468	0.636879
6	23082808	0.559691
6	23082848	0.4550792
6	23082910	0.4248185
6	23082912	0.4140068
6	23082949	0.6972567
6	23083067	0.4133444
6	23083213	0.7968706
6	23083225	0.982971
6	23083372	0.163605
6	23083403	0.994325
6	23083566	0.514533
6	23083591	0.7568268
6	23083603	0.8824217
6	23083728	0.3647442
6	23083838	0.4534367
6	23084103	0.04796931
6	23084133	0.4093553
6	23084196	0.744696
6	23084271	0.4022602
6	23084760	0.4469822
6	23084795	0.5530998
6	23085053	0.04541378
6	23085416	0.4437088
6	23085460	0.3532922
6	23085466	0.7322152
6	23085476	0.2552517
6	23085538	0.1219999
6	23085603	0.4152756
6	23085724	0.5454581
6	23085846	0.662171
6	23085915	0.3263028
6	23085940	0.1731597
6	23086110	0.3239665
6	23086276	0.1675655
6	23086308	0.5286459
6	23086387	0.5007261
6	23086402	0.1713312
6	23086466	0.4117522
6	23086609	0.6857354
6	23086635	0.5266254
6	23086644	0.6165282
6	23086775	0.004580468
6	23086884	0.7018491
6	23086886	0.5554134
6	23087089	0.8776613
6	23087144	0.5514816
6	23087203	0.6227824
6	23087284	0.8798582
6	23087454	0.4093553
6	23087492	0.2364005
6	23087517	0.1350813
6	23087670	0.2723595
6	23087831	0.4093553
6	23087952	0.2732049
6	23087959	0.8398137
6	23087989	0.383672
6	23088100	0.6325554
6	23088137	0.4740595
6	23088337	0.08350496
6	23088481	0.4656953
6	23088568	0.7319363
6	23088611	0.2032679
6	23088630	0.1758265
6	23088666	0.4509834
6	23088771	0.9272388
6	23088873	0.4329859
6	23088888	0.6696285
6	23088908	0.1693382
6	23088917	0.7511545
6	23088950	0.3150718
6	23088955	0.901177
6	23089064	0.9524412
6	23089078	0.4382723
6	23089103	0.4469297
6	23089175	0.6524175
6	23089480	0.2126879
6	23089694	0.5484289
6	23090031	0.7563477
6	23090038	0.07018201
6	23090081	0.3598062
6	23090256	0.2245789
6	23090523	0.6891178
6	23090862	0.294039
6	23090873	0.05827361
6	23091246	0.8131284
6	23091248	0.5554134
6	23091286	0.6965253
6	23091853	0.6999285
6	23092101	0.9176587
6	23092105	0.3547374
6	23092357	0.3930913
6	23092522	0.7623026
6	23092558	0.8407761
6	23092661	0.1289959
6	23092773	0.2494942
6	23092796	0.6073602
6	23092843	0.2156747
6	23092859	0.4228566
6	23092968	0.5909856
6	23093059	0.4433991
6	23093116	0.08785328
6	23093121	0.9215432
6	23093229	0.4067784
6	23093304	0.04726248
6	23093792	0.3704701
6	23093826	0.7917586
6	23094120	0.7242218
6	23094392	0.09070804
6	23094394	0.3323243
6	23094590	0.3667023
6	23094831	0.04062848
6	23095539	0.8616529
6	23095757	0.4433991
6	23095801	0.05273785
6	23095814	0.8257048
6	23095916	0.5897023
6	23096054	0.2729296
6	23096204	0.5695312
6	23096294	0.4128788
6	23096347	0.1432916
6	23096395	0.5011654
6	23096519	0.8108751
6	23096533	0.608024
6	23096552	0.6999305
6	23096563	0.09435599
6	23096592	0.4954254
6	23096675	0.4697997
6	23096702	0.6483004
6	23096800	0.6502719
6	23096801	0.977663
6	23096849	0.1542949
6	23097012	0.2993616
6	23097028	0.352972
6	23097053	0.3608871
6	23097094	0.5965065
6	23097270	0.4938352
6	23097354	0.5898948
6	23097365	0.2529183
6	23097366	0.17702
6	23097375	0.8062993
6	23097381	0.05555909
6	23097425	0.3712218
6	23097648	0.5598101
6	23097692	0.8632702
6	23097695	0.6443627
6	23097718	0.4594801
6	23097721	0.8922649
6	23097724	0.5729043
6	23097732	0.5282737
6	23097733	0.6030677
6	23097750	0.1979723
6	23099136	0.8167928
6	23099160	0.5228009
6	23099229	0.6863876
6	23099314	0.779091
6	23099319	0.7904845
6	23099519	0.4778509
6	23099588	0.3790455
6	23099685	0.9689377
6	23099718	0.4190903
6	23099756	0.4015142
6	23099758	0.6932975
6	23099821	0.6790473
6	23099870	0.06156148
6	23099968	0.9008996
6	23100582	0.4238772
6	23100620	0.9784989
6	23100624	0.9074908
6	23100703	0.1135833
6	23100736	0.2986003
6	23100936	0.2130299
6	23100949	0.8170755
6	23100966	0.4144238
6	23100967	0.5144253
6	23101714	0.6742365
6	23101727	0.8459953
6	23102087	0.4158662
6	23102106	0.6577951
6	23102443	0.5731613
6	23102462	0.575825
6	23102550	0.94732
6	23103431	0.430947
6	23103448	0.5321339
6	23103512	0.6787781
6	23103588	0.3814115
6	23103597	0.7572514
6	23103638	0.4822216
6	23103685	0.7458454
6	23103720	0.5143262
6	23103904	0.9997442
6	23104137	0.4190903
6	23104183	0.02909715
6	23104331	0.5687303
6	23104337	0.3727529
6	23104379	0.5095702
6	23104466	0.207324
6	23104475	0.1683129
6	23104534	0.7559116
6	23104624	0.5006218
6	23104626	0.5286459
6	23104699	0.4581608
6	23104727	0.672525
6	23104732	0.1559269
6	23104777	0.6312333
6	23104807	0.7994871
6	23104855	0.9938872
6	23104859	0.7796842
6	23104871	0.2550007
6	23104872	0.9573457
6	23104905	0.8262221
6	23105001	0.2686033
6	23105018	0.7150582
6	23105033	0.2947962
6	23105043	0.581026
6	23105180	0.2811802
6	23107574	0.4949758
6	23108023	0.1646077
6	23108178	0.4083704
6	23109306	0.7894406
6	23109732	0.4733869
6	23109913	0.2146482
6	23109923	0.07402156
6	23110632	0.2697924
6	23110751	0.6082911
6	23110893	0.4619059
6	23110919	0.9438635
6	23110942	0.7251743
6	23111267	0.8686692
6	23111495	0.8554445
6	23111546	0.3299656
6	23111615	0.4273635
6	23111804	0.6538688
6	23111817	0.1138917
6	23111897	0.5195851
6	23111945	0.9496185
6	23111975	0.8079179
6	23112018	0.7145782
6	23113536	0.2305429
6	23113605	0.402007
6	23113624	0.2267916
6	23113642	0.3236549
6	23113669	0.272427
6	23113673	0.7933196
6	23113738	0.8749334
6	23113767	0.6240083
6	23113943	0.1893857
6	23113975	0.4517555
6	23114071	0.41061
6	23114076	0.2261145
6	23114092	0.5069469
6	23114110	0.6458956
6	23114170	0.3333142
6	23114183	0.2659948
6	23114188	0.1019981
6	23114246	0.5956788
6	23114266	0.5068798
6	23114336	0.4190903
6	23114347	0.2965301
6	23114372	0.8713842
6	23114374	0.4190903
6	23114409	0.4774148
6	23114442	0.6663388
6	23114592	0.6512125
6	23114627	0.1970071
6	23114685	0.3405542
6	23114691	0.8793221
6	23114719	0.7851746
6	23114731	0.2956076
6	23115121	0.4093553
6	23115573	0.915051
6	23115667	0.401154
6	23115778	0.2865036
6	23115785	0.3019004
6	23115966	0.6305879
6	23115980	0.3930171
6	23116010	0.9419424
6	23116011	0.6533235
6	23116094	0.541392
6	23116168	0.8278523
6	23116170	0.7988847
6	23116223	0.47559
6	23116378	0.7681339
6	23116387	0.3962185
6	23116397	0.1377205
6	23116423	0.9668295
6	23116483	0.4634756
6	23116488	0.3436981
6	23116507	0.2588192
6	23116527	0.1799157
6	23116541	0.6488782
6	23116555	0.1421246
6	23116612	0.4930069
6	23116661	0.1927984
6	23116701	0.3769882
6	23116703	0.5675969
6	23116730	0.2970854
6	23116762	0.3962634
6	23117026	0.7726904
6	23117034	0.5560458
6	23117077	0.5927253
6	23117084	0.5996272
6	23117089	0.823603
6	23117091	0.5036402
6	23117104	0.9219164
6	23117142	0.8533685
6	23117190	0.8162161
6	23117206	0.7737123
6	23117258	0.4220497
6	23117267	0.7585667
6	23117356	0.9219164
6	23117376	0.7760095
6	23117468	0.427508
6	23117483	0.8475861
6	23117508	0.4555991
6	23117603	0.626996
6	23117633	0.5662386
6	23117670	0.3421725
6	23117676	0.9576307
6	23117684	0.3676286
6	23117719	0.9884341
6	23117805	0.6086326
6	23117886	0.8140777
6	23117906	0.5962071
6	23117909	0.5207557
6	23118972	0.8346758
6	23118980	0.8346758
6	23119210	0.3219154
6	23119233	0.5471341
6	23119243	0.8843574
6	23119274	0.5428427
6	23119294	0.3796685
6	23119299	0.2587765
6	23119335	0.9105074
6	23119343	0.472433
6	23119384	0.08149812
6	23119521	0.5527943
6	23119547	0.760671
6	23120018	0.04406901
6	23120043	0.1532703
6	23120062	0.796442
6	23120161	0.4652527
6	23120200	0.4510906
6	23120353	0.4704295
6	23120354	0.9282096
6	23120355	0.652172
6	23120364	0.2331294
6	23120467	0.2027071
6	23120849	0.2628257
6	23120908	0.1348609
6	23121060	0.5265981
6	23121069	0.1861768
6	23121070	0.2381909
6	23121193	0.464939
6	23121241	0.9963983
6	23121294	0.355598
6	23121338	0.1973131
6	23121343	0.2754311
6	23121358	0.9108733
6	23121376	0.849512
6	23121434	0.8403667
6	23121583	0.7090353
6	23121631	0.9882705
6	23121635	0.6746815
6	23121643	0.4531929
6	23121711	0.4093553
6	23121726	0.5923559
6	23121743	0.4093553
6	23121759	0.4093553
6	23121761	0.8486832
6	23121766	0.6267941
6	23121902	0.4190903
6	23121903	0.5844473
6	23122048	0.8098316
6	23122182	0.4326971
6	23122196	0.6777543
6	23122274	0.909013
6	23122287	0.808424
6	23122330	0.3032951
6	23122367	0.7220609
6	23122414	0.4093553
6	23122434	0.6314838
6	23122526	0.7806273
6	23122551	0.3624673
6	23122594	0.7891309
6	23122657	0.1988204
6	23122742	0.4000053
6	23122822	0.2316203
6	23122845	0.742932
6	23122849	0.9072276
6	23122968	0.439301
6	23122996	0.7875227
6	23123024	0.575967
6	23123046	0.4811713
6	23123105	0.07972687
6	23123130	0.741089
6	23123267	0.2223338
6	23123269	0.2547044
6	23125023	0.6777182
6	23125052	0.740164
6	23125097	0.7139429
6	23125098	0.7539587
6	23125119	0.8975566
6	23125164	0.5685323
6	23125179	0.2093564
6	23125242	0.2282509
6	23125378	0.6873673
6	23125399	0.7244373
6	23125400	0.6674667
6	23125467	0.5454447
6	23125493	0.9008917
6	23125521	0.1431644
6	23125623	0.703271
6	23125698	0.2003502
6	23125844	0.5365539
6	23125920	0.7208281
6	23125951	0.8172618
6	23126045	0.3884812
6	23126056	0.9595369
6	23126097	0.8692384
6	23126126	0.5972665
6	23126132	0.03169155
6	23126220	0.8359548
6	23126267	0.9264837
6	23126275	0.9421733
6	23126462	0.4093553
6	23126498	0.3155406
6	23126562	0.6053741
6	23126610	0.7740233
6	23126681	0.7998603
6	23126739	0.463487
6	23126743	0.4093553
6	23126776	0.4118246
6	23126839	0.4190903
6	23126849	0.5696565
6	23126958	0.4190903
6	23126976	0.5286459
6	23127158	0.972934
6	23127404	0.7750367
6	23127417	0.4190903
6	23127452	0.2654664
6	23127462	0.3712218
6	23127499	0.8780759
6	23127524	0.2062672
6	23127566	0.8473871
6	23127591	0.4190903
6	23127722	0.8691702
6	23127740	0.6293745
6	23127868	0.7641134
6	23127893	0.6227078
6	23127940	0.4190903
6	23127978	0.5859321
6	23128175	0.5441196
6	23128189	0.3040556
6	23128383	0.6417441
6	23128558	0.2531584
6	23128602	0.720979
6	23128699	0.09382261
6	23128736	0.1577791
6	23128753	0.7003156
6	23128904	0.6072802
6	23128916	0.8384778
6	23128943	0.6134435
6	23129021	0.4979557
6	23129028	0.5535045
6	23129064	0.3902687
6	23129304	0.8886213
6	23129305	0.5728764
6	23129355	0.09232845
6	23129370	0.310879
6	23129433	0.5437447
6	23129436	0.9487602
6	23129487	0.4209189
6	23129496	0.4190903
6	23129505	0.7583953
6	23129550	0.9276846
6	23129648	0.6253022
6	23129666	0.04022032
6	23129717	0.721595
6	23129758	0.795659
6	23129768	0.6119826
6	23129782	0.7356149
6	23129889	0.9712255
6	23129900	0.5936817
6	23129964	0.5911818
6	23129985	0.8916608
6	23129995	0.9217125
6	23130005	0.7790846
6	23130077	0.6962299
6	23130117	0.8013074
6	23130124	0.480626
6	23130166	0.8601067
6	23130320	0.04163377
6	23130338	0.1251077
6	23130348	0.555334
6	23130427	0.3066032
6	23130452	0.6636771
6	23130467	0.8694563
6	23130483	0.6734798
6	23130553	0.4815408
6	23130592	0.6233163
6	23130598	0.5286459
6	23130614	0.2992639
6	23130788	0.7234966
6	23130817	0.4190903
6	23130876	0.5286459
6	23130945	0.2550542
6	23130948	0.6426791
6	23130967	0.02305304
6	23131013	0.09997508
6	23131055	0.1208592
6	23131059	0.7554378
6	23131107	0.4711972
6	23131180	0.9991109
6	23131184	0.2603746
6	23131204	0.9855562
6	23131216	0.2214888
6	23131235	0.6065751
6	23131239	0.923536
6	23131299	0.194329
6	23131424	0.8723749
6	23131454	0.6764178
6	23131542	0.7838526
6	23131543	0.8382829
6	23131565	0.4190903
6	23131620	0.3930171
6	23131749	0.7910836
6	23131893	0.9147512
6	23132167	0.9711594
6	23132222	0.6140043
6	23132225	0.2026373
6	23132287	0.7535763
6	23132307	0.6353069
6	23132334	0.4447699
6	23132418	0.274352
6	23132455	0.791709
6	23132497	0.833579
6	23132531	0.7172209
6	23132635	0.9900976
6	23132655	0.5560751
6	23132722	0.4145187
6	23132808	0.9682002
6	23132862	0.8431027
6	23132894	0.4082032
6	23132902	0.1038194
6	23132921	0.2769872
6	23132950	0.9809494
6	23132970	0.4927882
6	23132971	0.4955607
6	23132984	0.2634538
6	23133148	0.06302338
6	23133233	0.6882907
6	23133254	0.6044849
6	23133295	0.9472676
6	23133484	0.3954546
6	23133511	0.9329047
6	23133527	0.1879104
6	23133570	0.8823771
6	23133594	0.0467563
6	23133758	0.3792609
6	23133772	0.7563364
6	23134970	0.5319
6	23135168	0.9588732
6	23135211	0.111367
6	23135236	0.4617501
6	23135978	0.9509745
6	23136028	0.6373595
6	23136064	0.672895
6	23136088	0.3734259
6	23136103	0.6776435
6	23136194	0.8480498
6	23136276	0.9700465
6	23136456	0.3650259
6	23136512	0.8632702
6	23136678	0.9181642
6	23136702	0.1388676
6	23136958	0.4281346
6	23136995	0.565908
6	23137063	0.6234752
6	23137286	0.4115264
6	23137330	0.7711747
6	23137356	0.07178844
6	23137358	0.6084379
6	23137827	0.6196524
6	23137829	0.02676564
6	23137882	0.1767755
6	23137916	0.4179596
6	23137937	0.1374575
6	23139195	0.383361
6	23139216	0.5190332
6	23139249	0.7101578
6	23139250	0.8675976
6	23139295	0.05542786
6	23139338	0.7539767
6	23139378	0.9973635
6	23139453	0.2205754
6	23139707	0.3705374
6	23140024	0.202013
6	23140159	0.4524483
6	23140167	0.237903
6	23140187	0.6971109
6	23140244	0.8613591
6	23140279	0.7327502
6	23140403	0.2243058
6	23140442	0.5566631
6	23140445	0.6980163
6	23140517	0.5148357
6	23140803	0.5293127
6	23141046	0.3850713
6	23141120	0.9041232
6	23141190	0.5662385
6	23141195	0.2581872
6	23141198	0.7536981
6	23141497	0.2505924
6	23141513	0.3915481
6	23142025	0.4564816
6	23142047	0.7220345
6	23142576	0.2807875
6	23142695	0.156226
6	23142761	0.4026535
6	23142999	0.5368543
6	23143014	0.1445117
6	23143024	0.6444216
6	23143045	0.8116829
6	23143090	0.4443658
6	23143205	0.992019
6	23143304	0.9136485
6	23143313	0.7502121
6	23143322	0.8480498
6	23143401	0.2989901
6	23143421	0.1688028
6	23143434	0.2795612
6	23143539	0.9250789
6	23143640	0.4961214
6	23143647	0.2596538
6	23143697	0.9368759
6	23143950	0.3322947
6	23143980	0.1655715
6	23144291	0.7366803
6	23144351	0.7564552
6	23144645	0.6252658
6	23144682	0.1039337
6	23145676	0.9416201
6	23145702	0.3044326
6	23145717	0.7162784
6	23145928	0.6216995
6	23145931	0.6589702
6	23145956	0.840813
6	23145978	0.8559892
6	23146031	0.8094366
6	23146664	0.5532555
6	23146703	0.9229495
6	23146799	0.3848814
6	23146907	0.7534014
6	23147060	0.3595182
6	23147119	0.2505605
6	23147218	0.6615218
6	23147254	0.9223846
6	23147274	0.3694757
6	23147400	0.667448
6	23147454	0.4270253
6	23147461	0.5685884
6	23147509	0.2667341
6	23148735	0.7429303
6	23148782	0.4767258
6	23148783	0.4206751
6	23149076	0.7321288
6	23149144	0.8299229
6	23149211	0.5292409
6	23149372	0.3636257
6	23151162	0.3955802
6	23151179	0.9066503
6	23151187	0.7578005
6	23151190	0.6871469
6	23151210	0.4943529
6	23151282	0.4586678
6	23151425	0.2534203
6	23151539	0.1632923
6	23153780	0.843898
6	23153808	0.7079617
6	23153814	0.3484815
6	23153894	0.7720484
6	23153897	0.6593476
6	23154443	0.6489067
6	23154541	0.5075404
6	23154697	0.8563032
6	23154753	0.8531158
6	23154821	0.4246315
6	23154830	0.8849603
6	23154971	0.366723
6	23154975	0.1626086
6	23154999	0.01815356
6	23155069	0.6719576
6	23155100	0.4933585
6	23155539	0.1689718
6	23155542	0.1055343
6	23155590	0.2141257
6	23155652	0.2788457
6	23155776	0.1745385
6	23156032	0.3398556
6	23156206	0.7439537
6	23156213	0.4157454
6	23156243	0.611256
6	23156479	0.9660474
6	23156501	0.8374093
6	23156555	0.5235612
6	23157038	0.6796327
6	23157917	0.9228763
6	23157982	0.5869679
6	23158014	0.5390163
6	23158018	0.6171539
6	23158075	0.5869679
6	23158254	0.3398624
6	23158297	0.249246
6	23158329	0.4517048
6	23158354	0.5420071
6	23158398	0.567428
6	23158452	0.3465531
6	23158637	0.3033757
6	23158669	0.4865398
6	23158755	0.4134454
6	23158867	0.3133725
6	23158890	0.690445
6	23158918	0.5241608
6	23159037	0.4093553
6	23159073	0.2703602
6	23159087	0.1184728
6	23159091	0.7144679
6	23159180	0.4023012
6	23159345	0.525654
6	23159355	0.7741996
6	23159369	0.2326403
6	23159443	0.4513939
6	23159489	0.4886051
6	23159531	0.4837375
6	23159730	0.4105113
6	23159777	0.3845125
6	23159800	0.06138146
6	23159801	0.02524394
6	23159808	0.1487995
6	23159840	0.4723705
6	23159852	0.3044934
6	23160475	0.9258293
6	23160496	0.7330737
6	23160551	0.789398
6	23160588	0.1376423
6	23160602	0.5721395
6	23160608	0.7149838
6	23160714	0.1677267
6	23160836	0.5031213
6	23160837	0.587578
6	23160862	0.4558373
6	23160938	0.5559175
6	23160939	0.3612422
6	23161473	0.99995
6	23161474	0.5447674
6	23161603	0.001082722
6	23161701	0.4581539
6	23161709	0.9590459
6	23161791	0.7133085
6	23161797	0.8271171
6	23162001	0.2407666
6	23162002	0.6396922
6	23162008	0.3410267
6	23162109	0.9806016
6	23162736	0.2869148
6	23162890	0.8834902
6	23162943	0.3542921
6	23162949	0.764488
6	23162996	0.9405498
6	23163043	0.1100063
6	23163062	0.434236
6	23163617	0.2449701
6	23163699	0.145398
6	23163874	0.4402961
6	23163920	0.2075931
6	23163999	0.3618456
6	23164077	0.5878907
6	23164078	0.3319112
6	23164312	0.4058764
6	23164474	0.7648569
6	23164630	0.04604537
6	23165622	0.03208756
6	23165740	0.9335904
6	23165757	0.4118828
6	23166048	0.3927639
6	23167809	0.07245604
6	23167902	0.8873566
6	23167986	0.05852871
6	23168002	0.6105444
6	23168011	0.01326101
6	23168037	0.2937292
6	23168062	0.06653588
6	23168067	0.0379398
6	23168127	0.1834414
6	23168169	0.5003897
6	23168193	0.3475389
6	23168205	0.3006513
6	23168270	0.4132786
6	23168294	0.304254
6	23168352	0.5894685
6	23168364	0.1218219
6	23169331	0.5886737
6	23169422	0.05175847
6	23169463	0.7590759
6	23169483	0.421359
6	23169575	0.7341371
6	23169576	0.7830937
6	23169583	0.004877062
6	23171448	0.1657458
6	23171498	0.5554134
6	23171500	0.3805985
6	23171566	0.7636221
6	23171570	0.2687682
6	23171582	0.6046135
6	23171645	0.4266054
6	23171721	0.1876342
6	23171731	0.5554134
6	23171759	0.5925355
6	23171886	0.1363597
6	23171918	0.5996691
6	23171920	0.8780497
6	23171985	0.07690854
6	23171987	0.2474094
6	23172010	0.4065422
6	23172049	0.5522626
6	23172083	0.0193339
6	23172111	0.327758
6	23172130	0.5551625
6	23172180	0.7143672
6	23172199	0.3408378
6	23172245	0.2302745
6	23172285	0.2621846
6	23172339	0.5371631
6	23172858	0.187214
6	23172872	0.930448
6	23172926	0.4661157
6	23172961	0.664557
6	23172964	0.05997717
6	23173148	0.0974236
6	23174078	0.6968242
6	23174097	0.5805411
6	23174114	0.4522276
6	23174159	0.8041297
6	23174163	0.3790839
6	23174173	0.2010894
6	23174183	0.4328181
6	23174380	0.09133135
6	23174397	0.6361757
6	23174444	0.383765
6	23174690	0.9350905
6	23174766	0.8042567
6	23174780	0.4399945
6	23174796	0.9400418
6	23174820	0.6874137
6	23174821	0.7912234
6	23174830	0.9653802
6	23174907	0.2788266
6	23174919	0.5209892
6	23174922	0.9975326
6	23174938	0.2359814
6	23174980	0.453969
6	23174989	0.7140255
6	23175029	0.5303295
6	23175036	0.828639
6	23175054	0.7358498
6	23175144	0.5649166
6	23175206	0.9432557
6	23175213	0.6653359
6	23176816	0.1280487
6	23176818	0.9743981
6	23176919	0.1114249
6	23176927	0.01388642
6	23176962	0.3571418
6	23176971	0.459799
6	23177018	0.001456385
6	23177078	0.4566799
6	23177159	0.4749752
6	23177183	0.2151119
6	23177530	0.526895
6	23177540	0.86386
6	23177546	0.6680804
6	23177560	0.9716915
6	23177568	0.9889638
6	23177570	0.8174238
6	23177634	0.6529879
6	23177661	0.6450275
6	23177690	0.8574827
6	23177748	0.1976089
6	23177802	0.6691598
6	23177819	0.6979563
6	23177827	0.5015847
6	23177875	0.2287206
6	23177925	0.7401813
6	23178012	0.1704786
6	23178093	0.2119854
6	23178108	0.558328
6	23178110	0.558328
6	23178145	0.5498616
6	23178153	0.310197
6	23178217	0.9598498
6	23178262	0.7156262
6	23178312	0.7741047
6	23178394	0.8287294
6	23178402	0.681098
6	23178459	0.7266445
6	23178488	0.4250729
6	23178490	0.3874939
6	23178535	0.5306827
6	23178545	0.8929213
6	23178622	0.01655203
6	23178632	0.8664021
6	23178678	0.2479714
6	23178700	0.5438312
6	23178734	0.1987824
6	23178753	0.9545028
6	23178759	0.9473962
6	23178765	0.6156587
6	23178797	0.02488746
6	23178879	0.1833782
6	23178979	0.517845
6	23179065	0.09172434
6	23179084	0.4010381
6	23179088	0.8211713
6	23179144	0.8863862
6	23179372	0.34723
6	23179658	0.5096597
6	23179783	0.4163645
6	23179795	0.3366868
6	23179809	0.9755094
6	23179879	0.2984238
6	23179935	0.6892549
6	23179986	0.787276
6	23180024	0.7694736
6	23180041	0.2519348
6	23180049	0.8472001
6	23180999	0.4645169
6	23181357	0.5978565
6	23181395	0.7628695
6	23181424	0.04360277
6	23181444	0.2088944
6	23181450	0.842948
6	23181661	0.2860933
6	23181697	0.7698154
6	23181742	0.638227
6	23182012	0.518409
6	23182029	0.01442583
6	23182102	0.2995552
6	23182107	0.4241789
6	23182115	0.5122881
6	23182116	0.7473214
6	23182146	0.633528
6	23182200	0.5580662
6	23182209	0.6405277
6	23182270	0.608024
6	23182318	0.4622422
6	23182410	0.3675575
6	23182420	0.03381807
6	23182470	0.7872625
6	23182519	0.666104
6	23182553	0.1701542
6	23182590	0.6630839
6	23182665	0.5684785
6	23184946	0.3216606
6	23185174	0.02735207
6	23187455	0.9022596
6	23187795	0.4204454
6	23187976	0.211975
6	23219689	0.6599947
6	23231419	0.6903967
6	23231611	0.8926593
6	23231743	0.7683611
6	23233829	0.7597666
6	23233894	0.1093421
6	23233983	0.5441266
6	23235812	0.5930906
6	23236150	0.09252159
6	23236370	0.5505044
6	23236725	0.8001986
6	23237368	0.5916717
6	23241314	0.5516805
6	23241348	0.6878955
6	23241360	0.9887691
6	23245459	0.6923822
6	23245528	0.305229
6	23246154	0.1027623
6	23246760	0.8887649
6	23246814	0.2113299
6	23247342	0.4683013
6	23247978	0.287829
6	23258341	0.003949549
6	23258531	0.3245636
6	23258564	0.3439711
6	23264773	0.3762535
6	23264807	0.7260465
6	23267443	0.3608199
6	23267465	0.6402319
6	23267552	0.3885118
6	23267822	0.9521667
6	23276380	0.03643517
6	23276388	0.5158811
6	23276416	0.7290267
6	23276431	0.7370151
6	23276467	0.2884605
6	23284118	0.1624183
6	23284565	0.5375937
6	23286795	0.6424342
6	23292306	0.3537438
6	23292327	0.6867232
6	23292540	0.2941636
6	23296176	0.547369
6	23296188	0.8492997
6	23296236	0.9446383
6	23296371	0.6444136
6	23296437	0.6422281
6	23296467	0.6617818
6	23296478	0.9459482
6	23296959	0.6451823
6	23297058	0.7484087
6	23297078	0.5587418
6	23306028	0.9449458
6	23306044	0.6316
6	23306191	0.7109872
6	23308175	0.1082153
6	23309776	0.6032783
6	23309788	0.7543948
6	23336477	0.1481406
6	23336530	0.8019675
6	23336640	0.6635845
6	23349669	0.6897812
6	23349922	0.8633921
6	23349953	0.2448776
6	23349956	0.4637871
6	23350987	0.0664523
6	23351146	0.6895664
6	23351275	0.05748754
6	23351430	0.9302312
6	23352004	0.7123805
6	23352018	0.5302911
6	23352045	0.3599998
6	23352167	0.3015457
6	23352181	0.09457796
6	23352248	0.5471146
6	23352328	0.1397155
6	23352402	0.1966304
6	23352424	0.9371092
6	23352573	0.256246
6	23352589	0.6661862
6	23352608	0.865688
6	23352609	0.3991329
6	23352612	0.6785996
6	23352673	0.4526235
6	23352725	0.3514439
6	23352794	0.4203769
6	23352851	0.9586742
6	23352899	0.33376
6	23359976	0.5272843
6	23360979	0.0865496
6	23365055	0.07681849
6	23365102	0.8372113
6	23365116	0.937443
6	23365259	0.4397186
6	23365269	0.7415501
6	23365350	0.3506133
6	23365381	0.1559594
6	23374947	0.8728319
6	23374962	0.2802235
6	23375036	0.8602816
6	23380156	0.7290008
6	23380221	0.1056157
6	23380278	0.3701237
6	23380302	0.1689785
6	23380353	0.103502
6	23380409	0.9760167
6	23380449	0.3548192
6	23380456	0.9122148
6	23383582	0.2805529
6	23383600	0.6959021
6	23383721	0.636467
6	23390289	0.7147836
6	23390438	0.3625434
6	23390648	0.8995227
6	23394272	0.2467869
6	23394356	0.496623
6	23394797	0.8068136
6	23395078	0.4254535
6	23395128	0.4501922
6	23395142	0.996339
6	23395257	0.4348244
6	23395428	0.05500654
6	23395869	0.3560686
6	23479041	0.1678723
6	23482939	0.4011487
6	23510347	0.343777
6	23510355	0.1421132
6	23510385	0.03986994
6	23510388	0.1225698
6	23541147	0.8506599
6	23541159	0.9622644
6	23541207	0.8020607
6	23544296	0.3842714
6	23544353	0.8782284
6	23544359	0.8782284
6	23544371	0.376223
6	23544374	0.9092466
6	23549879	0.3223155
6	23549919	0.819241
6	23549921	0.2930986
6	23549922	0.2402135
6	23549936	0.4452918
6	23550080	0.1272449
6	23550089	0.1688038
6	23550113	0.6915114
6	23550121	0.8125115
6	23550129	0.8554466
6	23561691	0.8814037
6	23562404	0.8100939
6	23562408	0.9160811
6	23562417	0.6728027
6	23562446	0.1941743
6	23562473	0.8809428
6	23563539	0.9502242
6	23563588	0.5794302
6	23563830	0.9223698
6	23574608	0.1807874
6	23575062	0.1171643
6	23583864	0.8661406
6	23583876	0.6870225
6	23583905	0.4641076
6	23583962	0.7838233
6	23583990	0.419516
6	23583994	0.6260725
6	23584008	0.4210431
6	23584041	0.9590459
6	23584063	0.6399464
6	23584065	0.7340114
6	23584069	0.5054048
6	23584111	0.5378859
6	23584136	0.732266
6	23584200	0.7921877
6	23584273	0.2012206
6	23584275	0.7995176
6	23584279	0.9610741
6	23584285	0.2669579
6	23584291	0.7899694
6	23584307	0.7408544
6	23584332	0.4944454
6	23584347	0.9510752
6	23584430	0.3686529
6	23584441	0.9525301
6	23584465	0.581691
6	23584518	0.4686642
6	23584557	0.9737403
6	23584571	0.9619689
6	23584657	0.5738255
6	23584730	0.6978254
6	23584772	0.9316334
6	23584791	0.7399417
6	23584845	0.8495812
6	23584852	0.7437247
6	23585476	0.8572005
6	23585517	0.8943029
6	23585536	0.8889598
6	23585543	0.4023813
6	23585555	0.3106947
6	23585565	0.08723502
6	23585571	0.1922975
6	23585734	0.5905737
6	23585750	0.8949848
6	23585830	0.994521
6	23585854	0.9872695
6	23585869	0.9757019
6	23585878	0.5238964
6	23585893	0.665248
6	23585999	0.9399214
6	23586004	0.8913295
6	23586008	0.8714106
6	23586024	0.8085904
6	23586034	0.6363252
6	23586054	0.9045073
6	23586064	0.8043997
6	23586087	0.6655082
6	23586091	0.9029024
6	23586105	0.138549
6	23586713	0.9842486
6	23586739	0.6346087
6	23586749	0.4167214
6	23586754	0.8700164
6	23586764	0.3840142
6	23586810	0.5446885
6	23586905	0.3929137
6	23587008	0.5060548
6	23587602	0.4754541
6	23587616	0.5458652
6	23587626	0.6897812
6	23589468	0.8778011
6	23601069	0.595222
6	23601124	0.7146831
6	23601153	0.6560428
6	23601166	0.4924088
6	23601207	0.64093
6	23601682	0.8348111
6	23601690	0.5858111
6	23601723	0.3570292
6	23601782	0.5446188
6	23602396	0.4846787
6	23602442	0.466891
6	23602500	0.6058665
6	23602501	0.5862256
6	23602505	0.5862256
6	23602513	0.457113
6	23602539	0.4658317
6	23602545	0.5198892
6	23602751	0.3425223
6	23602816	0.3735029
6	23602842	0.8456517
6	23602861	0.3658755
6	23602863	0.3658755
6	23602873	0.5268525
6	23602876	0.6255555
6	23602881	0.4409834
6	23603107	0.4658317
6	23603136	0.4658317
6	23603184	0.7964179
6	23603291	0.4216748
6	23604083	0.5685515
6	23604175	0.9100791
6	23604382	0.8480498
6	23604447	0.6695308
6	23604468	0.9472166
6	23604469	0.5685515
6	23604511	0.5371994
6	23604535	0.8733723
6	23604539	0.9596772
6	23604551	0.6732667
6	23604610	0.9718006
6	23604649	0.6005413
6	23604653	0.534638
6	23604730	0.5444511
6	23604750	0.4723888
6	23604771	0.6689366
6	23604787	0.8701314
6	23604969	0.45682
6	23604984	0.4593843
6	23604991	0.7329108
6	23605025	0.8134717
6	23605064	0.8480498
6	23605073	0.8043086
6	23605080	0.5529238
6	23605202	0.4760121
6	23606090	0.2864719
6	23606123	0.3540346
6	23608668	0.8193479
6	23608677	0.1471506
6	23608710	0.9743961
6	23608721	0.04928539
6	23608722	0.9592515
6	23608811	0.4461277
6	23608813	0.3418185
6	23608822	0.3792976
6	23608936	0.6114506
6	23608953	0.1953505
6	23608965	0.7609069
6	23608973	0.1629508
6	23608980	0.3112846
6	23609021	0.3640317
6	23609024	0.9180236
6	23609057	0.6861857
6	23609059	0.4602898
6	23609064	0.8828188
6	23609071	0.499323
6	23609082	0.7563605
6	23609107	0.77602
6	23609130	0.09894658
6	23609141	0.1977762
6	23609145	0.801337
6	23609147	0.4253478
6	23609164	0.5587329
6	23609173	0.7521736
6	23609235	0.4347717
6	23609297	0.2355221
6	23609302	0.0998768
6	23609317	0.8559199
6	23609338	0.9414547
6	23609366	0.794149
6	23609409	0.7844693
6	23609417	0.5262227
6	23609433	0.2023762
6	23609443	0.04916059
6	23609462	0.789737
6	23609510	0.8596355
6	23609511	0.8715401
6	23609541	0.3869343
6	23609565	0.0664736
6	23609604	0.1327938
6	23609615	0.9210191
6	23609644	0.3463823
6	23609653	0.6272169
6	23609699	0.1599262
6	23609708	0.4139374
6	23609762	0.851847
6	23609765	0.5070511
6	23609807	0.5551325
6	23609884	0.4068691
6	23609894	0.6886998
6	23609923	0.5158515
6	23609950	0.6763148
6	23609982	0.4350449
6	23610007	0.8974927
6	23610026	0.4241512
6	23610091	0.4024249
6	23610092	0.3298637
6	23610113	0.4024249
6	23610143	0.9024146
6	23610155	0.4886607
6	23610195	0.4692621
6	23610388	0.4071439
6	23610440	0.8681764
6	23610490	0.4096766
6	23613448	0.7231812
6	23613451	0.3224446
6	23613455	0.4420879
6	23613577	0.8093371
6	23613584	0.6799677
6	23613603	0.2753059
6	23613608	0.01832085
6	23613619	0.03973557
6	23613679	0.4014913
6	23613680	0.1911187
6	23636305	0.1281469
6	23636629	0.005648977
6	23636919	0.2448957
6	23636936	0.2587365
6	23636942	0.04499682
6	23636978	0.4962627
6	23637077	0.6897812
6	23637078	0.9862907
6	23637103	0.3803391
6	23637113	0.04930376
6	23637120	0.2073484
6	23637174	0.160295
6	23637191	0.2155858
6	23637241	0.607674
6	23644344	0.5849225
6	23644383	0.9665803
6	23644396	0.5969375
6	23644401	0.7553065
6	23644426	0.2083052
6	23644445	0.2288009
6	23644474	0.1398103
6	23644489	0.2722905
6	23644516	0.458884
6	23644547	0.5729918
6	23644568	0.5894381
6	23644579	0.810628
6	23644595	0.00643829
6	23644624	0.8039093
6	23644665	0.1438499
6	23644697	0.810628
6	23644699	0.2985657
6	23644781	0.5256854
6	23644812	0.3979824
6	23644918	0.6183108
6	23645249	0.6247906
6	23645421	0.5853351
6	23645423	0.4153428
6	23645444	0.6426437
6	23645450	0.7421171
6	23645507	0.810628
6	23645512	0.6982809
6	23645520	0.4179688
6	23645523	0.705942
6	23645558	0.774427
6	23645609	0.6982809
6	23645640	0.9923292
6	23645696	0.666517
6	23645774	0.3995476
6	23645784	0.4255083
6	23645953	0.1686202
6	23646140	0.88065
6	23646147	0.7265598
6	23646148	0.7714806
6	23646149	0.88065
6	23646150	0.6576265
6	23646176	0.5043722
6	23646233	0.392348
6	23646281	0.2818318
6	23646282	0.8654396
6	23646283	0.465579
6	23646301	0.6399793
6	23646305	0.9680218
6	23646314	0.8365086
6	23646344	0.655526
6	23646357	0.3248553
6	23646374	0.1320058
6	23646389	0.4549932
6	23646391	0.4549932
6	23646416	0.6882464
6	23646431	0.2568609
6	23646445	0.8812532
6	23646472	0.4356113
6	23646484	0.8518634
6	23646494	0.9125227
6	23646516	0.08713393
6	23649218	0.4145311
6	23649271	0.873585
6	23649302	0.8186525
6	23649304	0.9690461
6	23649311	0.05496416
6	23649321	0.9265593
6	23649365	0.9930231
6	23649370	0.382215
6	23649385	0.5372924
6	23649400	0.6810074
6	23649410	0.5747965
6	23649414	0.5974717
6	23649416	0.8231067
6	23649465	0.9888442
6	23649488	0.4951111
6	23649491	0.3681544
6	23649517	0.5869679
6	23649522	0.8177171
6	23649556	0.4291616
6	23649564	0.4289949
6	23649568	0.5017454
6	23649575	0.4851327
6	23649646	0.304634
6	23649647	0.6417985
6	23649654	0.7136471
6	23649656	0.4083344
6	23649659	0.864902
6	23649693	0.724777
6	23649750	0.9526614
6	23649753	0.6949634
6	23649788	0.8123445
6	23649800	0.5032776
6	23649820	0.9785631
6	23654851	0.274401
6	23654864	0.272986
6	23654867	0.1445955
6	23654869	0.1032363
6	23654870	0.7742595
6	23654880	0.4230708
6	23654902	0.5991435
6	23654913	0.05097274
6	23654937	0.939015
6	23654938	0.4599147
6	23655089	0.06873048
6	23655101	0.6061345
6	23655117	0.9107048
6	23655121	0.7253278
6	23655126	0.2170529
6	23655129	0.8664226
6	23655135	0.8516065
6	23655141	0.4349539
6	23655145	0.5381104
6	23655147	0.6310684
6	23655150	0.661012
6	23655155	0.8249405
6	23655171	0.7951393
6	23655180	0.5596243
6	23655187	0.1358271
6	23655194	0.2633712
6	23655199	0.7867678
6	23655203	0.2681233
6	23655228	0.2473174
6	23655235	0.04893652
6	23655248	0.6511586
6	23655254	0.6125982
6	23655256	0.884162
6	23655276	0.7700371
6	23655291	0.8177895
6	23655303	0.72295
6	23655311	0.5490406
6	23655339	0.3913736
6	23655358	0.662593
6	23655360	0.6374628
6	23655362	0.3425152
6	23655372	0.884185
6	23655380	0.8906304
6	23655393	0.9055645
6	23655413	0.6709413
6	23655419	0.6381572
6	23655426	0.8183124
6	23655436	0.5273787
6	23655452	0.4890878
6	23655478	0.4771485
6	23655479	0.4310592
6	23655497	0.1556769
6	23655537	0.003854058
6	23655543	0.8322607
6	23655545	0.28363
6	23655555	0.03135065
6	23655574	0.608887
6	23655577	0.4342932
6	23655579	0.7942672
6	23655608	0.5657125
6	23655610	0.7123288
6	23655631	0.1683289
6	23655977	0.02829984
6	23657509	0.8359956
6	23657536	0.3644707
6	23657583	0.9090157
6	23657584	0.4063591
6	23657607	0.3968575
6	23657653	0.963376
6	23657657	0.7471193
6	23657691	0.6330069
6	23657976	0.6944092
6	23657991	0.7432058
6	23657992	0.6926835
6	23658080	0.9802223
6	23658099	0.9486008
6	23658108	0.6657197
6	23658110	0.3486783
6	23658146	0.7458263
6	23658147	0.6433768
6	23658161	0.8689255
6	23658219	0.4071381
6	23658230	0.8926593
6	23658255	0.9568321
6	23658423	0.6320562
6	23658424	0.0490306
6	23658457	0.5983246
6	23658504	0.4300421
6	23658548	0.3425886
6	23658551	0.4055844
6	23658585	0.133536
6	23659706	0.8047727
6	23659749	0.3700367
6	23659839	0.7322043
6	23659928	0.3196975
6	23661180	0.6119764
6	23661301	0.06350452
6	23661306	0.8556175
6	23661389	0.8025967
6	23661392	0.9160555
6	23661407	0.08467028
6	23661409	0.4395392
6	23661419	0.6472569
6	23661436	0.7737638
6	23661503	0.5428593
6	23661517	0.8409582
6	23661545	0.06624418
6	23661553	0.07719469
6	23661577	0.8480498
6	23661636	0.3522332
6	23661676	0.7492613
6	23662579	0.2565273
6	23662633	0.5195912
6	23662703	0.985294
6	23662776	0.9028788
6	23662820	0.3108798
6	23662841	0.7264796
6	23662844	0.06481162
6	23662872	0.1373004
6	23662879	0.3602105
6	23662922	0.2169025
6	23662933	0.1793987
6	23662976	0.954764
6	23663010	0.5456496
6	23663034	0.7223529
6	23663046	0.07129864
6	23663048	0.06823468
6	23663056	0.6799496
6	23663058	0.3904306
6	23663066	0.3867964
6	23663144	0.1946686
6	23663182	0.05103574
6	23663188	0.8467019
6	23663191	0.2423045
6	23663196	0.632845
6	23663235	0.4722868
6	23663260	0.8367203
6	23663266	0.9898743
6	23663303	0.4453355
6	23663394	0.4754838
6	23663613	0.2112574
6	23663614	0.6377461
6	23663660	0.2710704
6	23663699	0.2275942
6	23663747	0.5938841
6	23663775	0.8838047
6	23663825	0.7435206
6	23664066	0.9117714
6	23664120	0.632917
6	23664122	0.596015
6	23664167	0.8480498
6	23664179	0.8480498
6	23664371	0.8480498
6	23664401	0.4190903
6	23664518	0.8480498
6	23664530	0.5701126
6	23664533	0.8480498
6	23664581	0.9472166
6	23664587	0.8480498
6	23664605	0.5537213
6	23664615	0.7475021
6	23664714	0.8480498
6	23664742	0.8480498
6	23664797	0.5938841
6	23664830	0.9472166
6	23664881	0.4190903
6	23664911	0.5286459
6	23664991	0.9472166
6	23665020	0.9472166
6	23665021	0.8480498
6	23665027	0.6953937
6	23665105	0.5209343
6	23665190	0.5701126
6	23665273	0.3976875
6	23665323	0.8480498
6	23665341	0.9105264
6	23665359	0.9472166
6	23665385	0.8480498
6	23665541	0.6413088
6	23665573	0.6227421
6	23665601	0.6486187
6	23665616	0.4443473
6	23665665	0.4846292
6	23665672	0.3906435
6	23665681	0.4190903
6	23665855	0.895832
6	23665899	0.6329545
6	23666016	0.6374605
6	23666046	0.7750345
6	23666058	0.7500115
6	23666066	0.8934719
6	23666068	0.5689639
6	23666080	0.293306
6	23666093	0.6387342
6	23666111	0.7046076
6	23666120	0.6897812
6	23666145	0.80854
6	23666189	0.6593892
6	23666211	0.8480498
6	23666265	0.8480498
6	23666298	0.4142995
6	23666411	0.2930978
6	23666457	0.9337823
6	23666499	0.8480498
6	23666520	0.6897812
6	23666619	0.372025
6	23666845	0.9609957
6	23666860	0.6858865
6	23666863	0.8480498
6	23666887	0.5952261
6	23666888	0.5952261
6	23666915	0.7909772
6	23666935	0.8434594
6	23666936	0.3754822
6	23666997	0.6897812
6	23667021	0.1642491
6	23667187	0.7530009
6	23667188	0.9594687
6	23667197	0.5701126
6	23667224	0.8480498
6	23667266	0.6897812
6	23667297	0.2069711
6	23667331	0.3481703
6	23667420	0.3260367
6	23667474	0.6897812
6	23667480	0.8480498
6	23667496	0.3094903
6	23667504	0.6897812
6	23667576	0.0981261
6	23667578	0.06190741
6	23667585	0.07604699
6	23667666	0.5229493
6	23667677	0.3439279
6	23667678	0.3439279
6	23667687	0.6806179
6	23667696	0.8480498
6	23667709	0.5585534
6	23667741	0.8480498
6	23667820	0.8480498
6	23667832	0.4131571
6	23667899	0.6785829
6	23667925	0.8404435
6	23667962	0.8480498
6	23667988	0.9150735
6	23668017	0.5632723
6	23668021	0.883337
6	23668033	0.8480498
6	23668034	0.6166158
6	23668060	0.9154086
6	23668084	0.6632722
6	23668172	0.636658
6	23668238	0.5869679
6	23668249	0.4999315
6	23668251	0.2079902
6	23668268	0.666943
6	23668458	0.6805463
6	23668513	0.3950032
6	23669898	0.6517479
6	23669933	0.5534732
6	23669941	0.3019125
6	23669951	0.3920335
6	23669953	0.8218876
6	23669954	0.7160129
6	23670104	0.4172593
6	23670111	0.5608793
6	23670146	0.2980578
6	23670671	0.3885523
6	23670753	0.05612863
6	23670772	0.7126284
6	23672035	0.7499629
6	23672063	0.4304827
6	23672074	0.5696715
6	23672125	0.3875757
6	23672153	0.8816562
6	23672176	0.7749905
6	23672179	0.6284147
6	23672278	0.4764616
6	23672280	0.7250049
6	23672419	0.08173239
6	23672675	0.8420305
6	23672816	0.2959803
6	23672875	0.1212806
6	23672915	0.8914809
6	23673018	0.736475
6	23673043	0.9156726
6	23673122	0.9068683
6	23673152	0.8624752
6	23673193	0.1861658
6	23673194	0.8751347
6	23678780	0.4336082
6	23678781	0.3237283
6	23678783	0.9339989
6	23678787	0.5244702
6	23678798	0.626805
6	23678802	0.229143
6	23678811	0.2653179
6	23678824	0.9719454
6	23678825	0.1689123
6	23678849	0.2313347
6	23679050	0.9884974
6	23679079	0.5678325
6	23679117	0.7164514
6	23679138	0.4439304
6	23679152	0.2600369
6	23679180	0.8209999
6	23680492	0.8200408
6	23680501	0.2866328
6	23680516	0.03188834
6	23680762	0.1570468
6	23680778	0.9340328
6	23680827	0.5973851
6	23680831	0.9362168
6	23680832	0.9521748
6	23680836	0.01436058
6	23680840	0.03853148
6	23680846	0.1773873
6	23680853	0.06421735
6	23680856	0.06707264
6	23680864	0.0258919
6	23680906	0.243575
6	23680907	0.04009924
6	23680920	0.6774441
6	23680952	0.6578798
6	23680960	0.7456573
6	23680979	0.423346
6	23680981	0.655791
6	23680984	0.6097175
6	23680991	0.9558611
6	23681572	0.594179
6	23681605	0.69862
6	23681711	0.1089447
6	23686924	0.8106385
6	23686931	0.6505746
6	23686936	0.8901651
6	23686942	0.3321125
6	23694533	0.3839334
6	23694542	0.7589578
6	23694660	0.8490176
6	23694675	0.8808158
6	23694692	0.8276544
6	23694721	0.6062792
6	23694958	0.5157702
6	23695145	0.2796539
6	23695962	0.7446071
6	23695988	0.594678
6	23696018	0.6164576
6	23696023	0.30423
6	23696027	0.8357178
6	23696298	0.2945156
6	23696353	0.5647287
6	23729451	0.06765111
6	23729699	0.9173147
6	23729978	0.1385504
6	23730167	0.00632448
6	23732024	0.9684428
6	23732304	0.2052309
6	23732307	0.2657738
6	23737460	0.6635806
6	23737562	0.3398428
6	23737596	0.4832644
6	23737619	0.7952617
6	23762139	0.2713552
6	23785019	0.448294
6	23785040	0.3646809
6	23785041	0.3142636
6	23789327	0.7154416
6	23791263	0.5161028
6	23791284	0.5996239
6	23791355	0.345287
6	23791378	0.1610677
6	23791388	0.08926849
6	23791447	0.6247793
6	23791616	0.8684453
6	23791627	0.5543666
6	23791657	0.8557579
6	23791681	0.3086122
6	23880655	0.767508
6	23880666	0.1206083
6	23880681	0.07909602
6	23880691	0.7137193
6	23880758	0.7537503
6	23882025	0.3498215
6	23895153	0.4641765
6	23902008	0.2600074
6	23902115	0.02199388
6	23902122	0.06249341
6	23940685	0.3476564
6	23940689	0.3261399
6	23940756	0.4079755
6	23940767	0.9808722
6	23976267	0.8763939
6	23976301	0.9849384
6	23976303	0.147728
6	23976365	0.7987085
6	23976387	0.8688457
6	23976839	0.6263908
6	23976871	0.3897174
6	23976908	0.4622965
6	23977010	0.3917412
6	23977024	0.3076839
6	23977034	0.3794476
6	23981413	0.7849878
6	23982504	0.4666593
6	23986655	0.5785486
6	23994561	0.9122629
6	24000655	0.6246936
6	24000692	0.9194585
6	24000707	0.7432779
6	24061459	0.4037948
6	24061467	0.4367478
6	24061661	0.3943577
6	24084914	0.2001076
6	24089825	0.3097091
6	24089833	0.4279104
6	24089863	0.4658317
6	24089912	0.4658317
6	24089993	0.4081566
6	24090028	0.3402337
6	24090031	0.4190903
6	24090057	0.5554134
6	24090144	0.4658317
6	24090207	0.6979988
6	24090236	0.027872
6	24090419	0.4385776
6	24098689	0.5437801
6	24098736	0.4851925
6	24098781	0.5285145
6	24098876	0.6393465
6	24098888	0.9402931
6	24098920	0.3943346
6	24098927	0.436668
6	24098930	0.7876546
6	24098931	0.555826
6	24098936	0.436668
6	24098982	0.6980307
6	24103863	0.7787756
6	24104106	0.9268105
6	24106967	0.3448947
6	24106998	0.1237131
6	24107006	0.5626115
6	24107014	0.9448572
6	24107028	0.975488
6	24107030	0.7300958
6	24107085	0.5707585
6	24107142	0.3901236
6	24107166	0.9337389
6	24110646	0.3240566
6	24110766	0.1874833
6	24110808	0.3405123
6	24110952	0.3177676
6	24111035	0.4119672
6	24111076	0.07285265
6	24111219	0.6963168
6	24111532	0.6725607
6	24111560	0.1356604
6	24111705	0.6115558
6	24111837	0.5430366
6	24111918	0.2203426
6	24112193	0.04725657
6	24112816	0.03589388
6	24112969	0.5199601
6	24113972	0.648132
6	24114112	0.9576202
6	24114136	0.9922323
6	24114400	0.09421055
6	24114464	0.5694166
6	24114495	0.9061568
6	24114501	0.4438177
6	24114594	0.346054
6	24114598	0.2453057
6	24114635	0.8506726
6	24114748	0.4752396
6	24114760	0.9746057
6	24114767	0.6651368
6	24114833	0.7937742
6	24115082	0.2333306
6	24115114	0.1921892
6	24115165	0.8615832
6	24115448	0.8610055
6	24115488	0.6480077
6	24115674	0.7244879
6	24117682	0.45764
6	24117753	0.9199871
6	24117756	0.5982227
6	24117986	0.6025969
6	24117990	0.6493817
6	24118050	0.6871047
6	24118256	0.8947397
6	24118754	0.694027
6	24118785	0.6561132
6	24119119	0.6994876
6	24119152	0.8529606
6	24119337	0.6465016
6	24119338	0.9488752
6	24119382	0.4619071
6	24120427	0.2664375
6	24120429	0.1283583
6	24120506	0.09369749
6	24120554	0.2323886
6	24120642	0.4742968
6	24120757	0.1239704
6	24120775	0.08439529
6	24120918	0.1982078
6	24120949	0.9454203
6	24120966	0.2963788
6	24121305	0.935667
6	24121890	0.9802197
6	24121903	0.9968708
6	24122001	0.4979757
6	24122564	0.1957224
6	24122835	0.8069572
6	24124204	0.3452671
6	24124480	0.3857864
6	24126893	0.1430713
6	24126914	0.5541973
6	24126960	0.2653341
6	24126962	0.06672313
6	24126969	0.4672012
6	24127120	0.7811778
6	24127163	0.7059184
6	24127188	0.4021756
6	24127191	0.3854312
6	24127217	0.4854457
6	24127219	0.3604351
6	24127241	0.9854844
6	24154213	0.5371926
6	24154257	0.1397538
6	24154277	0.8139785
6	24154278	0.4374015
6	24154286	0.508116
6	24154380	0.5314534
6	24154479	0.5770413
6	24154493	0.3591422
6	24154494	0.09072694
6	24154582	0.5985677
6	24154601	0.5926
6	24154652	0.5353301
6	24154667	0.3579739
6	24154673	0.4287666
6	24154683	0.4530355
6	24154724	0.5671288
6	24154761	0.06754545
6	24154918	0.6292593
6	24154931	0.3893863
6	24154956	0.5140704
6	24154989	0.517013
6	24155011	0.2411321
6	24170837	0.4566334
6	24170839	0.5899165
6	24170841	0.5376366
6	24170890	0.09401894
6	24170905	0.3357479
6	24170924	0.08999557
6	24170937	0.2100599
6	24170944	0.36084
6	24170999	0.7767052
6	24171017	0.7623515
6	24171060	0.6838283
6	24171077	0.1504143
6	24171090	0.9779449
6	24171128	0.08345819
6	24171176	0.04689784
6	24171177	0.9385411
6	24172888	0.9305301
6	24172898	0.260834
6	24172922	0.3081347
6	24172932	0.9523364
6	24173054	0.8603189
6	24173070	0.1150735
6	24173093	0.3692698
6	24173094	0.8520702
6	24173112	0.3400289
6	24173121	0.7800316
6	24173148	0.4785827
6	24173153	0.7547525
6	24173154	0.7829801
6	24173170	0.4396146
6	24173178	0.5728195
6	24173188	0.4756744
6	24173197	0.4725449
6	24173205	0.1355303
6	24173225	0.6042657
6	24173244	0.2897251
6	24173294	0.1592535
6	24173307	0.5934759
6	24173344	0.5777124
6	24173345	0.4091054
6	24173413	0.9061895
6	24173414	0.7821024
6	24173448	0.3139449
6	24173521	0.2784803
6	24173538	0.7945824
6	24173580	0.1159087
6	24173603	0.3587093
6	24173637	0.6781649
6	24173728	0.7893858
6	24173734	0.5374814
6	24173745	0.9975899
6	24173812	0.01192528
6	24173815	0.9215264
6	24173853	0.662242
6	24173896	0.4863451
6	24173923	0.7735765
6	24173937	0.04945423
6	24173946	0.2065296
6	24173947	0.1970688
6	24173956	0.3887054
6	24173964	0.5577098
6	24173968	0.5401542
6	24173997	0.04184302
6	24174035	0.3706803
6	24174074	0.676444
6	24174974	0.1786802
6	24175010	0.1417224
6	24175014	0.3136538
6	24175015	0.2396754
6	24175032	0.62329
6	24175033	0.1697372
6	24175035	0.9065777
6	24175043	0.3614276
6	24175055	0.01646715
6	24175284	0.5842303
6	24175343	0.9668155
6	24175377	0.05780657
6	24175386	0.1972606
6	24176225	0.04612236
6	24176231	0.6466163
6	24176344	0.06832931
6	24176352	0.2841983
6	24176357	0.1283825
6	24178650	0.8162095
6	24178726	0.4368383
6	24178773	0.7548819
6	24178812	0.6089124
6	24178877	0.5706059
6	24197110	0.5411617
6	24197135	0.6176226
6	24197205	0.4292854
6	24197229	0.5226486
6	24197245	0.5302759
6	24201624	0.0141815
6	24204063	0.4625867
6	24204124	0.5787804
6	24204398	0.6344316
6	24204425	0.3512854
6	24204454	0.4803754
6	24212415	0.06628313
6	24212476	0.8605752
6	24212750	0.04682005
6	24212806	0.04106026
6	24218157	0.5554883
6	24218473	0.05353508
6	24218482	0.0837307
6	24219206	0.1964488
6	24219251	0.3955624
6	24219336	0.3635073
6	24219354	0.2030343
6	24221763	0.5900884
6	24247029	0.2826647
6	24251095	0.1581313
6	24251156	0.2228861
6	24251163	0.742358
6	24261727	0.8472495
6	24261728	0.7667596
6	24263847	0.05131393
6	24263864	0.2934057
6	24263884	0.5511544
6	24263885	0.333021
6	24263952	0.3005181
6	24263978	0.2047811
6	24264110	0.2855028
6	24264158	0.1751774
6	24264207	0.2016914
6	24264264	0.2830027
6	24267894	0.443151
6	24270460	0.6026766
6	24270470	0.8293402
6	24270476	0.8865978
6	24270484	0.9404996
6	24270528	0.5938841
6	24270543	0.8502101
6	24271881	0.8917283
6	24274144	0.595183
6	24277970	0.8898551
6	24277989	0.6360475
6	24278046	0.7246791
6	24307818	0.4137394
6	24307865	0.7900381
6	24307929	0.5432637
6	24308021	0.5314534
6	24323385	0.394805
6	24323637	0.2641551
6	24323650	0.3498758
6	24323671	0.3394742
6	24335663	0.3350512
6	24335741	0.290259
6	24336007	0.7172157
6	24336049	0.2345659
6	24336058	0.2693201
6	24336099	0.4813876
6	24336318	0.9880387
6	24336319	0.4736205
6	24349144	0.5246844
6	24362274	0.6181151
6	24362275	0.8745035
6	24362284	0.2972142
6	24362322	0.987025
6	24362332	0.3724489
6	24362356	0.4938166
6	24362424	0.5520662
6	24362437	0.8288328
6	24362515	0.07167703
6	24362529	0.01357048
6	24362532	0.8662397
6	24362538	0.7328563
6	24362545	0.1397339
6	24362602	0.5502434
6	24368590	0.5098113
6	24368618	0.6904404
6	24368638	0.8332864
6	24368655	0.6567629
6	24368658	0.6959674
6	24368672	0.6238426
6	24368715	0.874311
6	24368744	0.8610938
6	24368814	0.5984587
6	24368843	0.5554134
6	24368863	0.5972754
6	24368911	0.6238426
6	24368960	0.6149046
6	24369076	0.4676429
6	24369305	0.4682698
6	24369693	0.3126615
6	24369863	0.6931001
6	24369888	0.6650159
6	24369921	0.7470332
6	24369943	0.8132954
6	24369950	0.6361633
6	24370027	0.5576095
6	24370262	0.5330092
6	24370273	0.7570348
6	24370331	0.6904404
6	24370341	0.5256466
6	24370343	0.6904404
6	24370353	0.6441678
6	24370368	0.7207577
6	24370380	0.6292593
6	24370386	0.5065919
6	24370390	0.6292593
6	24370395	0.6292593
6	24370400	0.3760963
6	24370413	0.5972754
6	24370423	0.5521608
6	24370483	0.5891105
6	24370565	0.9925527
6	24370595	0.5694119
6	24370596	0.3966427
6	24370682	0.5972754
6	24370742	0.5741062
6	24370760	0.5591466
6	24370777	0.4190903
6	24370811	0.5457076
6	24370838	0.8708122
6	24370843	0.6165131
6	24370902	0.5232777
6	24370932	0.5671288
6	24370949	0.6663388
6	24371032	0.4500592
6	24371033	0.5671288
6	24371054	0.4190903
6	24371056	0.7428751
6	24371089	0.4843188
6	24371142	0.8457009
6	24371178	0.5671288
6	24371183	0.5137441
6	24371213	0.4083062
6	24371296	0.5671288
6	24371304	0.5671288
6	24371332	0.5671288
6	24371349	0.7216158
6	24371422	0.5972754
6	24371447	0.5278022
6	24371480	0.89191
6	24371535	0.9728446
6	24371547	0.5554134
6	24371557	0.553339
6	24371578	0.2686429
6	24371582	0.4836908
6	24371598	0.508116
6	24371634	0.2422157
6	24371676	0.6889619
6	24371719	0.5808462
6	24371749	0.910626
6	24371751	0.7065409
6	24434875	0.6897812
6	24435174	0.4356154
6	24439468	0.7682183
6	24439547	0.07043909
6	24439839	0.3150208
6	24439853	0.6795496
6	24441122	0.2790695
6	24441123	0.4452171
6	24441142	0.5079075
6	24441148	0.5806709
6	24441166	0.4479242
6	24441168	0.9528175
6	24441180	0.7507362
6	24441284	0.441285
6	24441415	0.8676564
6	24441428	0.5499673
6	24443864	0.378231
6	24447263	0.4570718
6	24448145	0.5819917
6	24448206	0.3927906
6	24448242	0.8718414
6	24448276	0.6471042
6	24448456	0.04189046
6	24448487	0.09328831
6	24448516	0.4005529
6	24449681	0.09323259
6	24449708	0.3776736
6	24449851	0.2820723
6	24449898	0.5089891
6	24449918	0.5901015
6	24450019	0.1124365
6	24470338	0.1323723
6	24471432	0.9447266
6	24471438	0.6075643
6	24471563	0.118301
6	24473822	0.7475021
6	24473883	0.8362871
6	24473893	0.6486187
6	24491730	0.3878593
6	24491752	0.7614054
6	24491788	0.1677861
6	24491797	0.5040813
6	24491804	0.6819491
6	24491811	0.4753095
6	24491825	0.3892518
6	24491842	0.3587063
6	24491845	0.62951
6	24491846	0.510858
6	24491861	0.2364971
6	24491873	0.5341331
6	24491881	0.9816155
6	24491889	0.5428729
6	24491890	0.8752198
6	24491898	0.6559291
6	24491910	0.6559291
6	24491921	0.8974487
6	24491924	0.3940757
6	24491938	0.6089226
6	24491948	0.7464696
6	24491950	0.3178466
6	24491979	0.6344303
6	24492014	0.3843639
6	24492051	0.2665832
6	24492060	0.9042748
6	24492090	0.6341403
6	24492100	0.7000402
6	24492122	0.7184407
6	24492129	0.9766392
6	24492132	0.997184
6	24492133	0.8327744
6	24492149	0.6325605
6	24492162	0.9767441
6	24492170	0.8242565
6	24492171	0.9334165
6	24492176	0.2732932
6	24492194	0.447578
6	24504373	0.5851078
6	24504374	0.5278022
6	24504441	0.3314067
6	24504469	0.6272535
6	24504486	0.7975627
6	24504506	0.609198
6	24504565	0.5278022
6	24504604	0.1486722
6	24504640	0.7764078
6	24504679	0.922736
6	24504704	0.5890932
6	24504721	0.7082755
6	24504753	0.5024209
6	24504784	0.5994512
6	24571056	0.8724955
6	24571063	0.9359073
6	24571066	0.5022723
6	24571072	0.3138679
6	24571076	0.2715673
6	24571079	0.3997294
6	24571085	0.05232616
6	24571087	0.2465296
6	24578693	0.409522
6	24578736	0.8315614
6	24578791	0.9714854
6	24578805	0.9143431
6	24578843	0.7284973
6	24578887	0.9959478
6	24578911	0.3380293
6	24579026	0.4501922
6	24579052	0.2044116
6	24579144	0.4743282
6	24579184	0.3560051
6	24579522	0.8436406
6	24579622	0.154213
6	24580343	0.8584467
6	24580519	0.6158591
6	24580556	0.8298578
6	24580705	0.966904
6	24580738	0.8581089
6	24580827	0.8480498
6	24581191	0.866961
6	24581249	0.08315578
6	24581263	0.3667631
6	24581280	0.8021852
6	24581281	0.3637664
6	24581521	0.2279913
6	24581531	0.4108465
6	24581667	0.2414952
6	24581692	0.1616167
6	24581738	0.9430184
6	24581752	0.3537975
6	24581757	0.6432922
6	24581769	0.1258796
6	24581790	0.5733747
6	24581793	0.6338568
6	24581979	0.4521795
6	24581993	0.5335964
6	24582018	0.4399079
6	24582042	0.290974
6	24582053	0.5007141
6	24582085	0.5997357
6	24582111	0.7581041
6	24582127	0.9349102
6	24582152	0.757878
6	24582166	0.2664236
6	24585550	0.04069927
6	24585588	0.2710435
6	24585591	0.1810913
6	24585600	0.4458505
6	24585627	0.2383171
6	24585637	0.5843872
6	24585713	0.985082
6	24585724	0.1822316
6	24585725	0.3885603
6	24585726	0.6157423
6	24585748	0.7304418
6	24585751	0.6122074
6	24585758	0.1795888
6	24585763	0.5817624
6	24585774	0.2158033
6	24585795	0.156464
6	24585804	0.6192679
6	24585818	0.03317414
6	24585826	0.5235971
6	24585829	0.1302718
6	24585848	0.4762117
6	24585870	0.4590237
6	24585875	0.180875
6	24585916	0.1526251
6	24585917	0.09411199
6	24585928	0.9652957
6	24585932	0.2229516
6	24585934	0.4448113
6	24585936	0.301177
6	24585954	0.7176066
6	24585965	0.6897812
6	24585979	0.3745332
6	24585985	0.9979443
6	24585990	0.01464513
6	24585999	0.03729183
6	24586000	0.7769394
6	24586014	0.545117
6	24586015	0.8480498
6	24586028	0.7972535
6	24586035	0.7273422
6	24586061	0.7765515
6	24586067	0.3108571
6	24586071	0.5225674
6	24586080	0.7798298
6	24586098	0.1755909
6	24589231	0.78191
6	24589335	0.4579188
6	24589370	0.8586549
6	24589435	0.4818732
6	24589682	0.3573651
6	24594415	0.114692
6	24594420	0.833104
6	24594437	0.3731312
6	24596163	0.2774831
6	24596393	0.9506691
6	24596401	0.7208121
6	24596402	0.7885189
6	24596405	0.829346
6	24596407	0.3958519
6	24596412	0.4271418
6	24596421	0.6901311
6	24596453	0.2203211
6	24596457	0.7310157
6	24596459	0.4929533
6	24596463	0.3316161
6	24596478	0.7537424
6	24596499	0.9602667
6	24596522	0.5405796
6	24605510	0.5747372
6	24605540	0.4383853
6	24605602	0.4923509
6	24605604	0.5394816
6	24615776	0.7942152
6	24615794	0.1812779
6	24615813	0.1284569
6	24615820	0.9958598
6	24655243	0.7397266
6	24688293	0.9505717
6	24688310	0.5842789
6	24688365	0.8301853
6	24688395	0.032409
6	24688539	0.4743324
6	24692822	0.3374268
6	24693034	0.2100341
6	24693079	0.284669
6	24693093	0.2661942
6	24693184	0.3343642
6	24693424	0.1971627
6	24706411	0.4095519
6	24706438	0.7859997
6	24712167	0.1498475
6	24712316	0.750804
6	24712374	0.5690853
6	24712466	0.4681971
6	24726708	0.1976961
6	24730295	0.8175715
6	24730349	0.3089122
6	24730357	0.05409001
6	24730397	0.9724527
6	24730433	0.5393536
6	24730442	0.7273921
6	24753560	0.9609508
6	24753667	0.4804484
6	24753783	0.3012146
6	24753826	0.3188879
6	24753888	0.739758
6	24753981	0.5480353
6	24753984	0.4411509
6	24753985	0.3882879
6	24754135	0.5633835
6	24754189	0.8624826
6	24754315	0.4871778
6	24754316	0.04039086
6	24754339	0.9037215
6	24754341	0.8669259
6	24754387	0.6037762
6	24754401	0.5960314
6	24754458	0.8603959
6	24755271	0.1595875
6	24755327	0.8193367
6	24755728	0.2068325
6	24755735	0.7023297
6	24755770	0.7612384
6	24755786	0.8403112
6	24755794	0.2096539
6	24755827	0.7990165
6	24756827	0.8493568
6	24756839	0.8995594
6	24756911	0.7113486
6	24756997	0.05070457
6	24757004	0.6723682
6	24757032	0.01350688
6	24775461	0.1113852
6	24775466	0.7709444
6	24775497	0.7217644
6	24775511	0.5752919
6	24775517	0.6113681
6	24775600	0.2763219
6	24775780	0.3424289
6	24775839	0.6394726
6	24775846	0.2648308
6	24775890	0.2004464
6	24775896	0.01066594
6	24775912	0.4393049
6	24775929	0.2297077
6	24775949	0.6810053
6	24775963	0.2197602
6	24776020	0.9697357
6	24776098	0.7756792
6	24776198	0.3780171
6	24776199	0.1735818
6	24776215	0.6774181
6	24776229	0.309327
6	24776232	0.5681926
6	24776237	0.3448669
6	24784087	0.2879936
6	24827967	0.1006971
6	24827981	0.0667009
6	24828019	0.716858
6	24830658	0.2730039
6	24861529	0.5488542
6	24861561	0.7184288
6	24889570	0.4755323
6	24889591	0.4363525
6	24889657	0.1611697
6	24889660	0.4397596
6	24889886	0.1962745
6	24889895	0.1127501
6	24891663	0.7597195
6	24891718	0.08043808
6	24929824	0.05497811
6	24929845	0.2700078
6	24929864	0.4959983
6	24929993	0.4578894
6	24930013	0.9913504
6	24930026	0.4833924
6	24930070	0.2450906
6	24930092	0.1205619
6	24930118	0.2733858
6	24930124	0.2927491
6	24930140	0.7141492
6	24955237	0.5078561
6	24955298	0.7052586
6	24955310	0.9168259
6	24961370	0.8891295
6	24961418	0.5743682
6	24961433	0.5381355
6	24961888	0.4942299
6	24988998	0.2953594
6	24989040	0.9914266
6	24989044	0.7143497
6	24989048	0.5082453
6	24989050	0.81479
6	24989060	0.2469195
6	24989070	0.9238609
6	24989072	0.954388
6	24989077	0.9051944
6	24989079	0.2894993
6	24992755	0.2334124
6	24992769	0.2770422
6	24992794	0.4982197
6	24992803	0.3061017
6	24993000	0.9814686
6	24993377	0.7056333
6	24993379	0.8747893
6	24993405	0.5788491
6	24993414	0.4563307
6	24993442	0.533353
6	24993606	0.0911401
6	24995265	0.8636737
6	25002478	0.08460935
6	25002482	0.0183915
6	25002501	0.6206885
6	25002512	0.8781031
6	25004195	0.5869679
6	25004218	0.8480498
6	25004247	0.9138293
6	25004277	0.9400772
6	25004308	0.81412
6	25004967	0.2686218
6	25005006	0.9032981
6	25005211	0.5514039
6	25005226	0.5236655
6	25005251	0.6312878
6	25005253	0.7852369
6	25005370	0.205648
6	25005449	0.07299827
6	25005502	0.8208535
6	25005590	0.7924779
6	25005597	0.03358325
6	25005675	0.382706
6	25005697	0.544544
6	25005733	0.4839219
6	25005751	0.8136546
6	25005792	0.056748
6	25005828	0.03171303
6	25005833	0.207522
6	25005839	0.7379314
6	25005944	0.6670826
6	25005999	0.7563605
6	25006012	0.03120321
6	25006139	0.7819891
6	25006140	0.2697295
6	25006174	0.08842622
6	25006198	0.5824493
6	25006221	0.9374486
6	25006249	0.4863551
6	25006312	0.9341416
6	25006408	0.5445605
6	25006432	0.02144801
6	25006440	0.1506905
6	25006508	0.007617461
6	25006539	0.3892551
6	25006547	0.2933856
6	25006783	0.102061
6	25006796	0.4711703
6	25006996	0.7040069
6	25007067	0.9510752
6	25007097	0.6793109
6	25007149	0.8480498
6	25007184	0.01501938
6	25007185	0.3845741
6	25007190	0.8650029
6	25007204	0.07207364
6	25007289	0.6897812
6	25007297	0.6897812
6	25007361	0.7376588
6	25007362	0.5685095
6	25007389	0.4190903
6	25007428	0.8083345
6	25007481	0.05832187
6	25007543	0.3018156
6	25028751	0.05493845
6	25059361	0.937964
6	25059411	0.9682306
6	25059422	0.8167875
6	25081632	0.939986
6	25081648	0.8536268
6	25081750	0.8104914
6	25086534	0.4569243
6	25124676	0.6291827
6	25125783	0.2846101
6	25130128	0.8480498
6	25130408	0.8766075
6	25145978	0.1100465
6	25146065	0.07750701
6	25146143	0.1909067
6	25146749	0.3251474
6	25146949	0.9056753
6	25146982	0.3712644
6	25146993	0.2275538
6	25148920	0.7904739
6	25157715	0.4725758
6	25160417	0.6642261
6	25168474	0.7816482
6	25168868	0.4375191
6	25189606	0.9927455
6	25189643	0.3714192
6	25189655	0.6247257
6	25189713	0.4927594
6	25189760	0.9889509
6	25189964	0.9473454
6	25200019	0.2362762
6	25206246	0.8578928
6	25211385	0.7713721
6	25211401	0.3582149
6	25211456	0.9234838
6	25211508	0.8425218
6	25211526	0.6632252
6	25211694	0.5586431
6	25211718	0.595739
6	25211739	0.8033392
6	25211753	0.3816001
6	25211823	0.6527667
6	25211831	0.03945156
6	25212923	0.2471778
6	25214357	0.2841929
6	25214607	0.2638098
6	25214630	0.524564
6	25214664	0.9221931
6	25214857	0.9269137
6	25214888	0.6508116
6	25214911	0.165591
6	25214915	0.5210687
6	25214961	0.7142957
6	25214973	0.8232585
6	25215032	0.5939832
6	25215037	0.3586478
6	25215068	0.8599264
6	25215098	0.006841064
6	25215099	0.6055798
6	25216013	0.7592941
6	25216031	0.4385603
6	25216033	0.7769566
6	25216042	0.2540718
6	25216270	0.6857261
6	25216284	0.8506219
6	25216305	0.08625655
6	25216322	0.4795433
6	25216337	0.8471988
6	25216377	0.1763083
6	25216563	0.7788081
6	25216585	0.1504527
6	25216607	0.8754984
6	25216624	0.7342917
6	25216638	0.5821946
6	25216664	0.4676571
6	25216673	0.8397744
6	25217743	0.7925357
6	25217748	0.9992776
6	25217777	0.04540411
6	25217788	0.5389286
6	25217820	0.3929616
6	25217843	0.07807014
6	25217845	0.6994298
6	25217867	0.3401136
6	25217884	0.5381624
6	25217885	0.3035297
6	25217902	0.4843171
6	25217946	0.2126608
6	25217969	0.3721217
6	25217970	0.490134
6	25217999	0.4548937
6	25218031	0.01267362
6	25218090	0.993388
6	25218102	0.2693968
6	25218103	0.600313
6	25218188	0.1907933
6	25218203	0.9948789
6	25218213	0.4038208
6	25218223	0.9317797
6	25218243	0.7283486
6	25218245	0.1836313
6	25218254	0.1002724
6	25218275	0.256309
6	25248561	0.5730785
6	25248579	0.6046079
6	25321787	0.6532093
6	25321799	0.7365744
6	25349863	0.1338754
6	25349882	0.5893871
6	25349884	0.2030878
6	25349887	0.5803313
6	25349892	0.391946
6	25349927	0.2822099
6	25349982	0.99195
6	25349988	0.4873369
6	25350005	0.1094799
6	25350073	0.05820416
6	25350087	0.1850657
6	25350155	0.9619745
6	25350177	0.8446687
6	25350197	0.8059533
6	25353940	0.4617678
6	25353967	0.2718864
6	25353991	0.898021
6	25354029	0.5127126
6	25354090	0.4270712
6	25354119	0.9584171
6	25354138	0.2279507
6	25354159	0.1039878
6	25357398	0.3495456
6	25357628	0.4854924
6	25359393	0.6067032
6	25359447	0.8404891
6	25360851	0.1902022
6	25360861	0.06683699
6	25360873	0.08175338
6	25360910	0.7077245
6	25360918	0.6286043
6	25360920	0.2474479
6	25360935	0.5351875
6	25373106	0.5974835
6	25373142	0.6339924
6	25392693	0.6926638
6	25473676	0.1881847
6	25484525	0.8630349
6	25484582	0.446919
6	25484620	0.8711218
6	25484739	0.7579884
6	25484788	0.8346353
6	25484789	0.8076494
6	25493126	0.7713216
6	25494731	0.6044387
6	25494766	0.7822697
6	25494954	0.978543
6	25495135	0.7067627
6	25495538	0.005188753
6	25497613	0.831177
6	25497711	0.328163
6	25499567	0.6799124
6	25769328	0.5330721
6	25770066	0.5678739
6	25770095	0.7711182
6	25770107	0.2555667
6	25789046	0.4004961
6	25789048	0.530735
6	25789231	0.5165803
6	25882970	0.2266189
6	25897023	0.6701109
6	25897033	0.8591793
6	25897160	0.2235067
6	25897325	0.9940128
6	25897382	0.9374853
6	25897401	0.7948135
6	25899177	0.4913245
6	25899216	0.07232824
6	25899233	0.2010889
6	25899237	0.07737551
6	25899318	0.2723879
6	25899369	0.3636004
6	25899380	0.8143079
6	25902424	0.7696802
6	25902429	0.4044665
6	25902437	0.7340674
6	25902459	0.9776624
6	25902528	0.1403132
6	25902533	0.3145026
6	25902540	0.3376268
6	25902708	0.8080081
6	25902771	0.4787579
6	25902777	0.6875445
6	25902856	0.7378847
6	25902870	0.3067097
6	25917825	0.7292101
6	25917841	0.2379545
6	25917862	0.2482271
6	25917910	0.1185626
6	25919748	0.5728326
6	25919999	0.3165109
6	25922157	0.8444501
6	25925601	0.9965101
6	25925621	0.587855
6	25925635	0.756437
6	25925762	0.4063172
6	25925952	0.1476765
6	25926009	0.8794203
6	25926024	0.8190169
6	25926246	0.7228866
6	25926298	0.6468573
6	25926331	0.04662011
6	25926343	0.3078076
6	25926353	0.556726
6	25926370	0.3849405
6	25926386	0.1716576
6	25926400	0.6635807
6	25926407	0.9843155
6	25926417	0.9883951
6	25927732	0.00788882
6	25927743	0.7937962
6	25927747	0.09641735
6	25928021	0.3532801
6	25928054	0.4045069
6	25928066	0.8560023
6	25929501	0.3500435
6	25929536	0.6458807
6	25929570	0.8160214
6	25929798	0.3119116
6	25929832	0.2711703
6	25929860	0.01768243
6	25929889	0.1145982
6	25929904	0.8257309
6	25930076	0.2825484
6	25933052	0.8205857
6	25933142	0.7717195
6	25933329	0.06776848
6	26049579	0.4833965
6	26049604	0.9133515
6	26054247	0.3385455
6	26054251	0.828546
6	26054279	0.6209935
6	26054320	0.951777
6	26054333	0.955441
6	26054336	0.5970297
6	26068071	0.6432883
6	26068126	0.7678885
6	26069283	0.4576932
6	26069518	0.6531905
6	26070729	0.9194498
6	26070808	0.3650163
6	26070964	0.4660599
6	26073621	0.3618525
6	26073856	0.7414544
6	26075012	0.7030377
6	26075026	0.7539064
6	26075067	0.7790666
6	26075146	0.6331013
6	26075302	0.7652817
6	26076513	0.7123426
6	26076748	0.9168856
6	26078127	0.4733807
6	26078194	0.7270751
6	26078423	0.2861843
6	26078474	0.4076442
6	26078475	0.475769
6	26079407	0.7870749
6	26079575	0.05464346
6	26079642	0.3941381
6	26086637	0.8851384
6	26086805	0.1129657
6	26086872	0.6699251
6	26087100	0.4946794
6	26088083	0.9194498
6	26088251	0.3233624
6	26088318	0.6452602
6	26088546	0.1756302
6	26090258	0.9194498
6	26095554	0.4021471
6	26095557	0.6305479
6	26095584	0.7698314
6	26095628	0.9846404
6	26095675	0.6493159
6	26095848	0.2798976
6	26095962	0.2415611
6	26095965	0.8921583
6	26095986	0.9368472
6	26096016	0.3639475
6	26096041	0.6953046
6	26140046	0.7104063
6	26140060	0.0277091
6	26140171	0.3375844
6	26140275	0.5387173
6	26141618	0.4859741
6	26141625	0.5461879
6	26152258	0.7899231
6	26152267	0.4138851
6	26152413	0.5202367
6	26152414	0.5819312
6	26152555	0.7901776
6	26152556	0.8950105
6	26152618	0.4122018
6	26152704	0.3782979
6	26152786	0.1821014
6	26152853	0.4697955
6	26154287	0.03645069
6	26154346	0.4855081
6	26154353	0.7899231
6	26154355	0.152885
6	26154501	0.3004217
6	26154502	0.3004217
6	26154510	0.4689038
6	26154533	0.5084973
6	26154643	0.9442746
6	26154644	0.8344001
6	26154706	0.2507649
6	26154792	0.333653
6	26154851	0.2040025
6	26154941	0.8601425
6	26154955	0.5037355
6	26156075	0.8964438
6	26156154	0.4354371
6	26156389	0.8361569
6	26156431	0.2394708
6	26156514	0.3001797
6	26156521	0.4855081
6	26156523	0.2101066
6	26156577	0.8110967
6	26156617	0.5558692
6	26156870	0.492094
6	26157177	0.3926668
6	26157405	0.01277746
6	26157433	0.05441019
6	26157589	0.4918546
6	26157651	0.1082032
6	26157661	0.5997244
6	26157675	0.1962159
6	26157734	0.7848888
6	26157757	0.5106433
6	26161192	0.5998983
6	26161194	0.3142133
6	26161427	0.1157018
6	26163361	0.7144747
6	26163363	0.7229909
6	26163596	0.8447639
6	26163721	0.5025214
6	26163728	0.5653057
6	26164080	0.2395066
6	26164329	0.04177376
6	26164349	0.1276315
6	26164357	0.4024935
6	26164387	0.370155
6	26164615	0.0196
6	26164799	0.5976694
6	26164861	0.8247436
6	26164885	0.16705
6	26164898	0.9452535
6	26164944	0.5552265
6	26164967	0.422002
6	26168965	0.08464703
6	26179871	0.1917787
6	26179981	0.01711732
6	26179987	0.5339789
6	26180003	0.4792497
6	26180012	0.1933707
6	26180070	0.1132413
6	26187539	0.5500662
6	26187772	0.1436464
6	26187786	0.6735258
6	26190932	0.5572796
6	26191057	0.4547744
6	26191064	0.8639206
6	26191066	0.3099741
6	26191476	0.8462167
6	26191501	0.2812579
6	26191529	0.154863
6	26191729	0.9635807
6	26191760	0.3291601
6	26191776	0.3113108
6	26195803	0.5989306
6	26196207	0.8275042
6	26196220	0.8244484
6	26196238	0.2479611
6	26196287	0.8107952
6	26196339	0.8931526
6	26196356	0.380402
6	26196499	0.4101182
6	26196527	0.1509306
6	26200030	0.3399685
6	26200055	0.6868405
6	26200134	0.7701455
6	26200324	0.7702319
6	26200352	0.2590182
6	26204662	0.53276
6	26207272	0.906054
6	26207440	0.05078188
6	26207507	0.5999319
6	26207632	0.5572796
6	26207639	0.5572796
6	26207704	0.5398167
6	26207839	0.5131022
6	26213066	0.7104063
6	26213301	0.3433969
6	26213426	0.9332866
6	26213433	0.9457273
6	26215431	0.4483037
6	26215486	0.6447653
6	26215556	0.4928005
6	26215563	0.6856368
6	26219446	0.993319
6	26219489	0.02423743
6	26227432	0.7177145
6	26227667	0.6767199
6	26227792	0.3678168
6	26227799	0.4978247
6	26233786	0.638697
6	26237835	0.9331225
6	26238094	0.252186
6	26238108	0.8787296
6	26238502	0.06512376
6	26240564	0.9050186
6	26240608	0.6646489
6	26240856	0.5299986
6	26240871	0.9505301
6	26240956	0.6166076
6	26240975	0.9720833
6	26241292	0.9083158
6	26241336	0.997597
6	26241999	0.9858107
6	26242011	0.6600253
6	26242055	0.5585313
6	26242318	0.8944198
6	26242369	0.6404962
6	26242403	0.4975705
6	26242422	0.8135997
6	26246843	0.7256199
6	26247176	0.3150229
6	26247856	0.2258668
6	26248059	0.889094
6	26248060	0.7906351
6	26248100	0.9212634
6	26248158	0.1673165
6	26248159	0.9109977
6	26248164	0.6755941
6	26249698	0.04528752
6	26249725	0.2116689
6	26249948	0.7403829
6	26249995	0.2495877
6	26250026	0.3084668
6	26250073	0.391021
6	26250198	0.518398
6	26250236	0.5930229
6	26250289	0.101219
6	26250300	0.3917707
6	26250302	0.6518666
6	26250328	0.211087
6	26250362	0.3040725
6	26250694	0.5751553
6	26250725	0.3150229
6	26250772	0.8222617
6	26250853	0.358023
6	26251103	0.261974
6	26255330	0.6964622
6	26259521	0.7528831
6	26259532	0.7004091
6	26259533	0.713138
6	26259535	0.8971799
6	26259563	0.2169445
6	26259564	0.1599979
6	26259688	0.7460598
6	26259698	0.9781212
6	26259704	0.4844482
6	26259712	0.3211434
6	26259718	0.8251816
6	26259769	0.01916396
6	26259780	0.464364
6	26263091	0.9673251
6	26263111	0.7370853
6	26263139	0.6857891
6	26263140	0.07597657
6	26265008	0.2390535
6	26265284	0.9335792
6	26265386	0.08959786
6	26265719	0.3084668
6	26266803	0.8324645
6	26267136	0.3150229
6	26267288	0.1111363
6	26267367	0.794997
6	26267373	0.6436564
6	26267381	0.4271213
6	26267385	0.398025
6	26267398	0.3195395
6	26273142	0.5285657
6	26275753	0.2898789
6	26276161	0.90762
6	26276464	0.3617869
6	26276616	0.4443473
6	26276712	0.8632208
6	26276800	0.4471945
6	26276878	0.4723718
6	26276943	0.1804575
6	26276954	0.2195253
6	26277035	0.5681539
6	26277069	0.8633263
6	26277097	0.7806171
6	26277109	0.3505345
6	26277110	0.4490422
6	26278236	0.3184173
6	26278298	0.6970989
6	26278308	0.865068
6	26278315	0.5450437
6	26278379	0.1655045
6	26278471	0.5681539
6	26278505	0.5681539
6	26278533	0.3073702
6	26278545	0.1743794
6	26278546	0.109629
6	26278618	0.3084668
6	26278854	0.5954611
6	26278862	0.6192426
6	26278863	0.3285705
6	26278880	0.5650487
6	26278954	0.5557449
6	26279189	0.5456798
6	26279252	0.09398441
6	26279336	0.4387843
6	26279808	0.006919884
6	26279821	0.02238702
6	26280055	0.3661066
6	26280283	0.7373014
6	26280329	0.8055563
6	26280498	0.8332055
6	26281926	0.3839148
6	26281949	0.2827634
6	26282467	0.3590142
6	26282529	0.7975811
6	26282697	0.294254
6	26282778	0.1238654
6	26282806	0.1038978
6	26282830	0.08625398
6	26283068	0.7741958
6	26283074	0.7298471
6	26283155	0.7794667
6	26283340	0.784213
6	26283354	0.3347253
6	26283657	0.5286459
6	26283853	0.03012986
6	26283865	0.6569492
6	26283884	0.9525386
6	26284000	0.8791547
6	26284007	0.8642875
6	26284064	0.8650421
6	26284065	0.07451655
6	26284154	0.823753
6	26284573	0.3494932
6	26284633	0.9943721
6	26284709	0.3231435
6	26284766	0.2050015
6	26284902	0.421985
6	26285027	0.767297
6	26285034	0.3585023
6	26286001	0.2823686
6	26286008	0.639131
6	26286032	0.1134829
6	26286126	0.9393261
6	26286157	0.3790995
6	26286167	0.4682031
6	26286185	0.8515594
6	26286264	0.2539797
6	26287460	0.9709149
6	26287467	0.8565647
6	26287486	0.6422782
6	26287492	0.3551313
6	26287587	0.7297943
6	26287612	0.02088378
6	26287624	0.6319068
6	26287653	0.4410926
6	26287697	0.9633925
6	26287954	0.3505034
6	26288078	0.4884057
6	26288079	0.6159184
6	26288084	0.2832462
6	26288105	0.5755499
6	26290128	0.04123882
6	26290200	0.08403683
6	26290229	0.2360747
6	26291003	0.1753088
6	26291562	0.1242117
6	26291564	0.3486414
6	26291714	0.3286934
6	26291796	0.9491554
6	26291900	0.2907347
6	26291948	0.6199235
6	26292025	0.2685193
6	26292424	0.09134169
6	26292473	0.5484983
6	26295266	0.4499871
6	26295289	0.9382025
6	26295837	0.1892236
6	26295978	0.87907
6	26296068	0.7712318
6	26296127	0.6375459
6	26296206	0.6262249
6	26297932	0.8245039
6	26297963	0.1859018
6	26298010	0.4190903
6	26298079	0.2667815
6	26298144	0.2263365
6	26298544	0.320738
6	26298545	0.320738
6	26298575	0.4190903
6	26298749	0.8364007
6	26298841	0.8383993
6	26298877	0.7307796
6	26299173	0.5210453
6	26299292	0.7560587
6	26299353	0.4092837
6	26299369	0.9385534
6	26299399	0.8738101
6	26299408	0.6584576
6	26299737	0.359874
6	26299738	0.1623658
6	26303576	0.2948276
6	26303748	0.3219674
6	26303842	0.4555245
6	26303853	0.3452842
6	26303867	0.6072403
6	26303948	0.2792825
6	26303968	0.3451951
6	26303976	0.7695276
6	26304068	0.2890555
6	26304166	0.4534519
6	26306974	0.499504
6	26307322	0.941403
6	26307900	0.2269524
6	26307925	0.398927
6	26307942	0.1571199
6	26308024	0.4261392
6	26308561	0.9984272
6	26308584	0.02772049
6	26308592	0.4859298
6	26308695	0.5785138
6	26308697	0.8351279
6	26308710	0.5397095
6	26309254	0.08530592
6	26309295	0.2219741
6	26309313	0.1763622
6	26309377	0.3971622
6	26309399	0.2660584
6	26309439	0.7568596
6	26310069	0.5170098
6	26310082	0.4980829
6	26310718	0.1981257
6	26310723	0.6831326
6	26311050	0.5667235
6	26311430	0.6884126
6	26311535	0.8830657
6	26311536	0.2216526
6	26311568	0.3127833
6	26311574	0.3116463
6	26311576	0.6490111
6	26311633	0.3046129
6	26311642	0.6910241
6	26311791	0.2515231
6	26312142	0.1835963
6	26312285	0.4858544
6	26312298	0.6045041
6	26312299	0.4277066
6	26312300	0.3956588
6	26312307	0.9039306
6	26312447	0.08058736
6	26312475	0.3149961
6	26312567	0.2191583
6	26312809	0.7734017
6	26312854	0.949937
6	26312883	0.5614262
6	26312885	0.7474341
6	26312917	0.08763469
6	26313062	0.655336
6	26313152	0.4400452
6	26313191	0.5815215
6	26313213	0.1711227
6	26313546	0.7995042
6	26313568	0.393239
6	26313675	0.5611464
6	26313690	0.6512541
6	26313970	0.1612102
6	26314284	0.2261212
6	26314287	0.2657729
6	26314343	0.2523843
6	26314357	0.334003
6	26314389	0.1604838
6	26314433	0.6864719
6	26314479	0.5649602
6	26314617	0.3730566
6	26314709	0.3148165
6	26314782	0.4666713
6	26314791	0.5173408
6	26315419	0.05386015
6	26315615	0.4358496
6	26315707	0.7541471
6	26315770	0.5869679
6	26316005	0.5994473
6	26316130	0.4855081
6	26316137	0.4855081
6	26316429	0.7995285
6	26316465	0.4827187
6	26317148	0.4449207
6	26317184	0.7743793
6	26317287	0.8202726
6	26317681	0.7057017
6	26317988	0.8542287
6	26318062	0.02233175
6	26318073	0.05145327
6	26318114	0.1298517
6	26318115	0.6329179
6	26318118	0.07495454
6	26318168	0.08354182
6	26318180	0.6152674
6	26318213	0.6809743
6	26318564	0.7550801
6	26319000	0.8784693
6	26319287	0.162214
6	26319290	0.295331
6	26319346	0.6297861
6	26319359	0.540444
6	26319360	0.07865285
6	26319392	0.9580041
6	26319436	0.8900065
6	26319482	0.007591338
6	26319620	0.4605545
6	26319712	0.6045336
6	26319785	0.985269
6	26319794	0.1094207
6	26319956	0.2852194
6	26319972	0.8125402
6	26320006	0.5652191
6	26320199	0.6848441
6	26320305	0.2621373
6	26320325	0.2441586
6	26320333	0.5165756
6	26320425	0.8515459
6	26320570	0.1078258
6	26321010	0.421985
6	26321126	0.1034418
6	26321213	0.5446524
6	26321434	0.3078966
6	26321536	0.3956185
6	26321586	0.2055639
6	26321616	0.08277051
6	26321626	0.6987818
6	26321764	0.3892246
6	26322144	0.3192688
6	26322313	0.3175448
6	26322857	0.02126051
6	26322959	0.4256094
6	26323145	0.3717915
6	26323187	0.182655
6	26323279	0.5681539
6	26323425	0.9687749
6	26323426	0.9653475
6	26323474	0.391295
6	26323567	0.304982
6	26323568	0.1874399
6	26323737	0.9725113
6	26323760	0.5424443
6	26324535	0.7459744
6	26324611	0.2884912
6	26324989	0.8039865
6	26325052	0.6767199
6	26325287	0.6767199
6	26325412	0.4855081
6	26325646	0.02303795
6	26325708	0.2950859
6	26325709	0.3630642
6	26325711	0.1816526
6	26325763	0.1506437
6	26325983	0.2816101
6	26326025	0.822428
6	26326108	0.3825037
6	26326115	0.3825037
6	26326392	0.1088238
6	26326466	0.6167892
6	26326634	0.3249906
6	26326701	0.6767199
6	26327002	0.6605705
6	26327124	0.5608618
6	26327228	0.7661959
6	26327267	0.4751362
6	26327272	0.7432204
6	26327288	0.4647002
6	26327456	0.3119116
6	26329363	0.8136008
6	26329457	0.03844854
6	26329468	0.1077449
6	26329591	0.2934263
6	26329683	0.1577211
6	26329877	0.2711065
6	26330275	0.3214567
6	26330681	0.1461962
6	26330744	0.5572796
6	26330857	0.2844619
6	26330889	0.3756871
6	26330979	0.421985
6	26331308	0.2931112
6	26332117	0.8958007
6	26332177	0.9399077
6	26332219	0.468734
6	26332258	0.7301826
6	26332313	0.9014949
6	26332447	0.537161
6	26333132	0.3518428
6	26333152	0.3033539
6	26333227	0.6089551
6	26333288	0.09165944
6	26333538	0.1782287
6	26333601	0.3082014
6	26333714	0.1911958
6	26333836	0.5572796
6	26334165	0.01274483
6	26334974	0.6819429
6	26335034	0.1494723
6	26335076	0.8836027
6	26335115	0.5386833
6	26335304	0.8350516
6	26336400	0.2889895
6	26336460	0.8898101
6	26336502	0.4810628
6	26336541	0.3239784
6	26336730	0.6765198
6	26337114	0.9778737
6	26337216	0.2157421
6	26337281	0.5163584
6	26337444	0.7868444
6	26337780	0.3042596
6	26337824	0.1694135
6	26338022	0.4897941
6	26338156	0.3926112
6	26338248	0.04840201
6	26338510	0.04208851
6	26338512	0.9645182
6	26338537	0.161147
6	26338597	0.9588348
6	26338832	0.6969499
6	26338957	0.5612786
6	26338964	0.8776355
6	26338999	0.5316247
6	26339061	0.1686163
6	26339112	0.9334227
6	26339113	0.9334227
6	26339971	0.3402459
6	26340073	0.2770794
6	26340138	0.9169935
6	26340167	0.06821013
6	26340193	0.1998085
6	26340200	0.1555359
6	26340273	0.3131604
6	26340293	0.2969153
6	26340301	0.4229626
6	26340393	0.3432898
6	26340428	0.2363073
6	26340429	0.687725
6	26340456	0.6908858
6	26340587	0.7953109
6	26340605	0.9371414
6	26340616	0.5207113
6	26340625	0.4869966
6	26341377	0.6307772
6	26341400	0.8288436
6	26341401	0.1399123
6	26341544	0.3111855
6	26342338	0.9519416
6	26342345	0.6772864
6	26342418	0.218293
6	26342438	0.05540729
6	26342446	0.114607
6	26342538	0.05204496
6	26342732	0.8624904
6	26342761	0.2812999
6	26343126	0.341548
6	26343288	0.1084121
6	26343314	0.3831904
6	26343358	0.3677651
6	26343456	0.4476046
6	26343496	0.4356071
6	26343513	0.1906622
6	26343518	0.3707215
6	26343525	0.8185864
6	26343625	0.3930789
6	26343655	0.4935944
6	26343668	0.9600595
6	26343694	0.3031731
6	26343721	0.4506261
6	26344413	0.3433009
6	26344440	0.7392052
6	26344443	0.01478524
6	26344569	0.06786607
6	26344638	0.1878452
6	26344640	0.1367217
6	26344665	0.8881538
6	26344678	0.4507666
6	26344683	0.9813885
6	26344733	0.5106748
6	26344763	0.846242
6	26344776	0.9435064
6	26344859	0.7028009
6	26344981	0.8473608
6	26344995	0.3308739
6	26345680	0.1867505
6	26345693	0.9275961
6	26345728	0.6883781
6	26345736	0.92841
6	26345744	0.8734874
6	26345809	0.4226027
6	26345971	0.3045037
6	26346061	0.4226027
6	26346068	0.6763256
6	26346095	0.2848372
6	26346237	0.9737411
6	26346364	0.4207262
6	26346385	0.3822178
6	26346405	0.3256974
6	26346418	0.1757771
6	26346423	0.202965
6	26346432	0.384351
6	26346435	0.4250143
6	26346440	0.2704897
6	26346457	0.6636602
6	26346475	0.1337592
6	26346486	0.6166268
6	26346495	0.3496859
6	26346578	0.9680894
6	26346595	0.4594559
6	26346617	0.7010237
6	26346636	0.9143034
6	26346668	0.5175365
6	26346681	0.7722483
6	26346684	0.7291017
6	26347614	0.391177
6	26347621	0.4837317
6	26347660	0.4566853
6	26347662	0.6586187
6	26347671	0.7004503
6	26347683	0.477917
6	26347710	0.792805
6	26347773	0.7886463
6	26347796	0.5100649
6	26347879	0.5466349
6	26347940	0.5083373
6	26347960	0.5914916
6	26348003	0.4665136
6	26348034	0.360154
6	26348040	0.721931
6	26348094	0.3933875
6	26348193	0.4597473
6	26348200	0.8357171
6	26348215	0.7455817
6	26348691	0.1195776
6	26348742	0.7357978
6	26348745	0.4156369
6	26348834	0.7454461
6	26348838	0.7715617
6	26348900	0.9372397
6	26348906	0.5893774
6	26348958	0.8233737
6	26348960	0.4559616
6	26348983	0.7494245
6	26349008	0.4190903
6	26349010	0.9261248
6	26349125	0.8236575
6	26349189	0.559874
6	26349191	0.9118784
6	26349239	0.4631299
6	26349240	0.6951355
6	26349257	0.4190903
6	26349290	0.2594354
6	26349303	0.03395144
6	26349349	0.4190903
6	26349394	0.8685021
6	26349415	0.9087984
6	26349498	0.4044214
6	26349523	0.5511981
6	26349534	0.1080393
6	26349546	0.2449083
6	26349570	0.6585089
6	26349640	0.1801188
6	26349666	0.2251405
6	26349667	0.9017102
6	26349824	0.2310095
6	26349835	0.3038565
6	26349844	0.3661038
6	26349845	0.3422042
6	26349898	0.1601708
6	26349915	0.6569775
6	26349931	0.8880661
6	26349971	0.6090985
6	26350018	0.8442843
6	26350051	0.4223435
6	26350064	0.797447
6	26350127	0.1949449
6	26350205	0.376871
6	26350221	0.7616549
6	26350241	0.2372609
6	26350274	0.9082584
6	26350281	0.9311182
6	26350288	0.4190903
6	26350318	0.9928231
6	26350325	0.8590003
6	26350345	0.4231008
6	26350351	0.8942226
6	26350357	0.4043794
6	26350364	0.7038924
6	26350399	0.3693707
6	26350407	0.3693707
6	26350412	0.4921378
6	26350471	0.9433966
6	26350508	0.4656953
6	26350515	0.411863
6	26350526	0.7902934
6	26350540	0.4656953
6	26350566	0.3049781
6	26350569	0.9401287
6	26350575	0.6985515
6	26352206	0.414582
6	26352224	0.5306867
6	26352230	0.4011607
6	26352266	0.8762577
6	26352290	0.3806902
6	26352321	0.9592828
6	26352331	0.4990757
6	26352375	0.8841213
6	26352411	0.2724747
6	26352421	0.6150191
6	26352457	0.4854803
6	26352505	0.6464385
6	26352531	0.7071112
6	26352552	0.8242659
6	26352592	0.8707638
6	26352649	0.5368782
6	26352724	0.9092278
6	26352762	0.8480498
6	26352816	0.3102343
6	26352817	0.1139404
6	26352842	0.9660777
6	26352916	0.5286459
6	26352921	0.6356641
6	26352954	0.8317625
6	26352974	0.02220999
6	26353004	0.4190903
6	26353011	0.4246877
6	26353023	0.3438733
6	26353031	0.1734171
6	26353067	0.9827886
6	26353081	0.1591117
6	26353092	0.9510752
6	26353103	0.3956779
6	26353158	0.050533
6	26353222	0.3585739
6	26353247	0.4190903
6	26353264	0.9510752
6	26353305	0.1242358
6	26353306	0.04569466
6	26353315	0.1242358
6	26353362	0.4190903
6	26353401	0.05571196
6	26353429	0.4190903
6	26353494	0.5948585
6	26353607	0.2562213
6	26353628	0.1735913
6	26353675	0.06344052
6	26353735	0.2903469
6	26353814	0.1569083
6	26353900	0.9510752
6	26354047	0.3496179
6	26354117	0.08380081
6	26354130	0.9382161
6	26354194	0.3990543
6	26354234	0.5946474
6	26354235	0.5946474
6	26354265	0.6492967
6	26354291	0.6659069
6	26354557	0.4670474
6	26354564	0.6757493
6	26354573	0.6133564
6	26354677	0.5967265
6	26354713	0.2162655
6	26354758	0.6950185
6	26354785	0.1959171
6	26354786	0.1610104
6	26354795	0.9878076
6	26354839	0.3796148
6	26354840	0.8661891
6	26354876	0.800576
6	26354898	0.7633304
6	26354917	0.9618925
6	26356514	0.8127276
6	26356518	0.8408185
6	26356524	0.8939065
6	26356571	0.5348115
6	26356575	0.3490898
6	26356604	0.6027737
6	26356636	0.9501435
6	26356649	0.1672474
6	26356705	0.3368244
6	26356716	0.6919587
6	26357294	0.5151492
6	26357339	0.8969205
6	26357372	0.7922136
6	26357382	0.1845417
6	26357421	0.2652802
6	26357487	0.5388772
6	26357542	0.506501
6	26357903	0.5357938
6	26358010	0.438693
6	26358043	0.3783875
6	26358067	0.4376728
6	26358075	0.0007879606
6	26358088	0.3419811
6	26358129	0.3187592
6	26358175	0.5082555
6	26358221	0.02604342
6	26358234	0.4823415
6	26358249	0.3577203
6	26358258	0.5997459
6	26358281	0.4569243
6	26358294	0.5457821
6	26358299	0.2821248
6	26358308	0.6110579
6	26358384	0.9919492
6	26358409	0.01438891
6	26358439	0.3870485
6	26358479	0.5859465
6	26358497	0.7555083
6	26358585	0.4811339
6	26358596	0.9146892
6	26358604	0.02759816
6	26358680	0.4190903
6	26358778	0.2633137
6	26358790	0.6663388
6	26358819	0.7403541
6	26358869	0.09913855
6	26358900	0.3634186
6	26359697	0.3100866
6	26359709	0.0712782
6	26359712	0.04893813
6	26359744	0.02033816
6	26359788	0.4190903
6	26359849	0.02484504
6	26359850	0.4190903
6	26359884	0.8216585
6	26359911	0.1234422
6	26359928	0.4501922
6	26359947	0.2172536
6	26359979	0.4393402
6	26360005	0.1526875
6	26360051	0.9479875
6	26360057	0.1458337
6	26360083	0.008904442
6	26360120	0.07652123
6	26360166	0.1211667
6	26360221	0.08700307
6	26360227	0.7701548
6	26360234	0.8584627
6	26360265	0.2104605
6	26360311	0.4178828
6	26360326	0.02156892
6	26360419	0.5431593
6	26360453	0.6496212
6	26360483	0.3975827
6	26360544	0.9559155
6	26360659	0.6663388
6	26362928	0.7164412
6	26362945	0.04930728
6	26362947	0.3610324
6	26362960	0.3051048
6	26362966	0.8645924
6	26362978	0.6485367
6	26363002	0.6566938
6	26363005	0.6566938
6	26363062	0.7983333
6	26363098	0.3065625
6	26363103	0.7720121
6	26363118	0.7264673
6	26363148	0.8524041
6	26363211	0.4092837
6	26363214	0.1282942
6	26363218	0.7670428
6	26363227	0.7374835
6	26363234	0.5855708
6	26363279	0.4633539
6	26363313	0.09379457
6	26363377	0.5855708
6	26363389	0.5351177
6	26363397	0.4577554
6	26363407	0.4092837
6	26363424	0.4577554
6	26363435	0.562921
6	26363436	0.2594168
6	26363458	0.3530181
6	26363460	0.7340236
6	26363463	0.9303389
6	26363467	0.8073381
6	26363521	0.6616238
6	26363593	0.5509616
6	26363603	0.9769241
6	26363608	0.7050203
6	26363623	0.05179337
6	26363634	0.4456927
6	26363651	0.6641757
6	26363657	0.3563031
6	26363698	0.6169083
6	26363726	0.9664529
6	26363731	0.89793
6	26363775	0.8265866
6	26363795	0.907954
6	26363803	0.7813903
6	26363823	0.1723796
6	26365376	0.9818083
6	26365377	0.7604442
6	26365417	0.7949139
6	26365438	0.3620564
6	26367510	0.8196541
6	26367521	0.3285573
6	26379598	0.9257619
6	26379639	0.6961175
6	26379643	0.674693
6	26379649	0.8094113
6	26379658	0.534203
6	26379785	0.636658
6	26379813	0.4181332
6	26379821	0.839421
6	26379883	0.7721007
6	26379984	0.5856626
6	26379985	0.5856626
6	26379986	0.4184314
6	26379995	0.5918669
6	26380076	0.4618659
6	26380174	0.7348681
6	26380185	0.8309008
6	26381472	0.6321059
6	26381485	0.8162433
6	26382352	0.3498822
6	26382358	0.3348043
6	26382405	0.4188341
6	26382932	0.07315784
6	26383030	0.5537519
6	26383040	0.1500991
6	26383060	0.3955799
6	26383079	0.4190903
6	26383116	0.0322655
6	26383119	0.3897743
6	26383169	0.1852797
6	26383170	0.8320961
6	26383171	0.9251244
6	26383288	0.5230051
6	26383318	0.3002038
6	26383328	0.6418891
6	26383330	0.8719958
6	26383345	0.7708199
6	26383375	0.18662
6	26383406	0.744563
6	26383412	0.7454132
6	26383419	0.1794562
6	26383442	0.5146966
6	26383444	0.9926529
6	26383532	0.963637
6	26383551	0.9916922
6	26383559	0.6521873
6	26383579	0.3681357
6	26383824	0.4968328
6	26384036	0.3934679
6	26384074	0.3712947
6	26384158	0.6559185
6	26384159	0.3697664
6	26384197	0.2596951
6	26384247	0.9519839
6	26384295	0.732288
6	26384336	0.5088284
6	26384346	0.4845987
6	26384397	0.6983259
6	26384554	0.02698066
6	26384561	0.2629018
6	26385242	0.8100205
6	26385299	0.4061905
6	26385308	0.4266191
6	26385336	0.5608532
6	26385352	0.6769755
6	26385517	0.3727995
6	26385570	0.4473715
6	26385575	0.64137
6	26385576	0.5510178
6	26385590	0.8980678
6	26385649	0.7529734
6	26385686	0.3672529
6	26385816	0.616765
6	26385883	0.8271416
6	26385885	0.5789228
6	26385894	0.616765
6	26385958	0.7565219
6	26386031	0.8512532
6	26386897	0.5922402
6	26386960	0.4681173
6	26386987	0.9395887
6	26386999	0.05537067
6	26387047	0.9931451
6	26387052	0.3371404
6	26387064	0.4530967
6	26387089	0.5269619
6	26387095	0.8798397
6	26387122	0.8762602
6	26387147	0.7650522
6	26387158	0.8872525
6	26387184	0.3584394
6	26387189	0.9207099
6	26387225	0.7348118
6	26387229	0.9510752
6	26387265	0.07188297
6	26387281	0.4702902
6	26387294	0.5554134
6	26387312	0.5286459
6	26387315	0.6866908
6	26387330	0.4004929
6	26387336	0.02854209
6	26387353	0.5633887
6	26387354	0.02854209
6	26387372	0.3489562
6	26387378	0.7074447
6	26387390	0.5235871
6	26387418	0.9297149
6	26387435	0.7492436
6	26387436	0.3547628
6	26387438	0.2117475
6	26387444	0.3665976
6	26387503	0.7875227
6	26387530	0.7267372
6	26387540	0.1477099
6	26387572	0.4949229
6	26387585	0.2307387
6	26387605	0.3639394
6	26387611	0.3112043
6	26387616	0.9729719
6	26387623	0.8170759
6	26387627	0.2028425
6	26387647	0.9456306
6	26387648	0.9071249
6	26387655	0.7856201
6	26387658	0.7676304
6	26387672	0.7490975
6	26387677	0.5182936
6	26387680	0.6663388
6	26387685	0.7379061
6	26387689	0.2172807
6	26387697	0.4190903
6	26387710	0.7252258
6	26387722	0.8930306
6	26387728	0.4874146
6	26387730	0.8351309
6	26387752	0.766603
6	26387778	0.5968066
6	26387795	0.4684516
6	26387802	0.3853235
6	26388055	0.393239
6	26388094	0.7398082
6	26388111	0.4810849
6	26388186	0.5307409
6	26388242	0.7356748
6	26388383	0.6246008
6	26388406	0.6663388
6	26388502	0.9267702
6	26388597	0.4065313
6	26388635	0.656712
6	26388778	0.3242072
6	26388870	0.02105503
6	26388902	0.3070143
6	26388940	0.4165472
6	26389087	0.4114508
6	26389416	0.2383873
6	26389562	0.1535694
6	26389614	0.4114791
6	26389792	0.802819
6	26389859	0.5172657
6	26389908	0.1977369
6	26389985	0.5726848
6	26390022	0.3893498
6	26390028	0.6171227
6	26390135	0.9472166
6	26390150	0.5459242
6	26390225	0.2685405
6	26390587	0.3008814
6	26390612	0.5307409
6	26390674	0.6370056
6	26390747	0.4276109
6	26390930	0.4541943
6	26390959	0.545859
6	26391196	0.5554134
6	26391266	0.4190903
6	26391333	0.4124871
6	26391343	0.6081634
6	26391503	0.4190903
6	26391629	0.4093553
6	26391801	0.5542287
6	26391802	0.6420598
6	26391846	0.8077222
6	26392481	0.5307409
6	26392540	0.9075453
6	26392684	0.8480498
6	26392749	0.7383466
6	26393075	0.5554134
6	26393193	0.4552734
6	26393394	0.8202565
6	26393617	0.7823776
6	26393722	0.8981416
6	26393915	0.9946165
6	26393928	0.4190903
6	26393998	0.7475021
6	26394000	0.6313506
6	26394022	0.6533235
6	26394032	0.6533235
6	26394268	0.7912358
6	26394321	0.8848477
6	26394357	0.5859321
6	26394464	0.2715047
6	26394481	0.9742153
6	26394545	0.4232257
6	26394571	0.9601372
6	26394648	0.5752615
6	26394672	0.9000237
6	26394699	0.4760424
6	26394763	0.5896595
6	26394795	0.5554134
6	26395051	0.7475021
6	26395126	0.6708762
6	26395175	0.5148297
6	26395235	0.4190903
6	26395308	0.1022582
6	26395546	0.5554134
6	26395760	0.9510752
6	26395768	0.4190903
6	26395883	0.5554134
6	26395888	0.5307409
6	26396042	0.8726331
6	26396053	0.5554134
6	26396076	0.5554134
6	26396283	0.3990041
6	26396320	0.8087814
6	26396392	0.2437719
6	26396476	0.4190903
6	26396490	0.5970028
6	26396495	0.9510752
6	26396658	0.3014142
6	26396862	0.5896355
6	26396926	0.3930171
6	26396971	0.3759121
6	26397074	0.1382377
6	26397139	0.3519805
6	26397269	0.6622111
6	26397322	0.6663388
6	26397340	0.6313506
6	26397392	0.9472166
6	26397746	0.6663388
6	26397818	0.7475021
6	26397846	0.7095735
6	26397924	0.8488026
6	26397977	0.5966198
6	26398066	0.9959057
6	26398117	0.5554134
6	26398187	0.9959057
6	26398312	0.7832303
6	26398385	0.7010002
6	26398485	0.952906
6	26398529	0.6346478
6	26398531	0.5454076
6	26398545	0.6082952
6	26398551	0.5461158
6	26398598	0.5727716
6	26398614	0.9165239
6	26398624	0.3661226
6	26398633	0.3639037
6	26398793	0.350762
6	26398994	0.7335733
6	26399076	0.3568831
6	26399085	0.9536964
6	26399086	0.8909366
6	26399105	0.3830809
6	26399107	0.3374312
6	26399262	0.3066699
6	26399338	0.641157
6	26399397	0.6068979
6	26399500	0.1976865
6	26399519	0.8710802
6	26399530	0.6994247
6	26399627	0.3289313
6	26399635	0.2133715
6	26399665	0.5374148
6	26399668	0.1220502
6	26399693	0.03045616
6	26399696	0.6671887
6	26399702	0.1440928
6	26399706	0.075296
6	26399730	0.9914727
6	26399740	0.9595466
6	26399741	0.1916313
6	26399756	0.219476
6	26399783	0.4787205
6	26399800	0.3066827
6	26399804	0.2639014
6	26399809	0.5488614
6	26399810	0.6667073
6	26399841	0.8459858
6	26399867	0.6710384
6	26399868	0.9373939
6	26399904	0.1931196
6	26399921	0.02817379
6	26399955	0.05703875
6	26399998	0.818378
6	26400027	0.06905963
6	26400028	0.888581
6	26400029	0.869193
6	26400043	0.5802271
6	26400061	0.3363782
6	26400067	0.2213411
6	26400073	0.4871319
6	26400087	0.4322112
6	26400186	0.09744944
6	26400187	0.6807907
6	26400205	0.2434523
6	26400209	0.9153492
6	26400261	0.4195058
6	26400274	0.7250218
6	26400295	0.653505
6	26400297	0.4287775
6	26401194	0.7650632
6	26401272	0.5514124
6	26401332	0.3867964
6	26401366	0.6663388
6	26401372	0.6313506
6	26401428	0.7141463
6	26401461	0.5554134
6	26401588	0.5980585
6	26401766	0.5728016
6	26401854	0.5966198
6	26401908	0.5554134
6	26401927	0.6663388
6	26401944	0.3990523
6	26401966	0.4238731
6	26401979	0.5966198
6	26401983	0.5898863
6	26401988	0.5307409
6	26401989	0.9436738
6	26402094	0.2900737
6	26402123	0.5966198
6	26402159	0.6313506
6	26402173	0.2695732
6	26402183	0.5966198
6	26402232	0.5131028
6	26402397	0.5554134
6	26402543	0.6663388
6	26402635	0.7475021
6	26402643	0.4501922
6	26402770	0.7306633
6	26402807	0.4541943
6	26402864	0.5554134
6	26403138	0.4190903
6	26403193	0.5307409
6	26403291	0.6663388
6	26403388	0.5307409
6	26403389	0.9510752
6	26403391	0.5307409
6	26403551	0.9771955
6	26403592	0.4128669
6	26403598	0.7731682
6	26403610	0.5097114
6	26403617	0.5007787
6	26403649	0.5557072
6	26403702	0.9442213
6	26403772	0.6664559
6	26403863	0.5258245
6	26403867	0.6425119
6	26403879	0.5495855
6	26404053	0.2865276
6	26404214	0.7931909
6	26404240	0.3522849
6	26404310	0.4190903
6	26404362	0.5554134
6	26404471	0.4190903
6	26404473	0.5966198
6	26404512	0.4190903
6	26404588	0.4190903
6	26404680	0.5644646
6	26404709	0.9721804
6	26404750	0.5977573
6	26405074	0.5966198
6	26405211	0.4760424
6	26405280	0.5554134
6	26405328	0.4190903
6	26405660	0.5554134
6	26405699	0.4190903
6	26405793	0.5307409
6	26405835	0.7477575
6	26405845	0.4004834
6	26411183	0.6266626
6	26411250	0.4372487
6	26411302	0.2888226
6	26411308	0.993069
6	26411309	0.2760879
6	26411338	0.4226347
6	26411351	0.8010517
6	26411533	0.7838336
6	26411649	0.9152124
6	26411680	0.6702532
6	26411711	0.6702532
6	26411843	0.7756443
6	26411902	0.8518469
6	26411975	0.323066
6	26412059	0.5307409
6	26412344	0.6173264
6	26412374	0.5330564
6	26412417	0.7428751
6	26412523	0.5317079
6	26412540	0.9250626
6	26412584	0.3452797
6	26412604	0.8177973
6	26412606	0.5171002
6	26412607	0.3639284
6	26412639	0.8252332
6	26412655	0.9417503
6	26412709	0.3542913
6	26412719	0.5236516
6	26412750	0.8711428
6	26412754	0.5002688
6	26412796	0.6967892
6	26412819	0.2695732
6	26412823	0.1984765
6	26412906	0.2597004
6	26412957	0.8358653
6	26412968	0.2606068
6	26413087	0.3267378
6	26413092	0.5260828
6	26413133	0.4762306
6	26413200	0.2333083
6	26413276	0.5390605
6	26413300	0.6022314
6	26413336	0.3841578
6	26413372	0.5950364
6	26413385	0.3956348
6	26413402	0.5855609
6	26413415	0.5117235
6	26413449	0.6243748
6	26413467	0.3586432
6	26413491	0.3941793
6	26413544	0.4487707
6	26413567	0.5201172
6	26413640	0.2695732
6	26413669	0.3249967
6	26413676	0.6628655
6	26413685	0.6780501
6	26413727	0.7570502
6	26413746	0.9321964
6	26413844	0.3453985
6	26413861	0.8222672
6	26413875	0.713416
6	26413969	0.897283
6	26414007	0.4646583
6	26414065	0.4414352
6	26414073	0.4994835
6	26414076	0.3839623
6	26414098	0.50971
6	26414143	0.8922059
6	26414185	0.7844831
6	26414303	0.7475021
6	26414331	0.5554134
6	26414354	0.3955514
6	26414378	0.5966198
6	26414421	0.9510752
6	26414475	0.5554134
6	26414643	0.9152124
6	26414754	0.3616598
6	26414804	0.3793744
6	26414890	0.6731777
6	26414909	0.9986466
6	26414972	0.4455153
6	26414986	0.5344349
6	26414992	0.5099235
6	26415002	0.949979
6	26415024	0.6587022
6	26415031	0.426693
6	26415126	0.3960337
6	26415250	0.6121029
6	26415297	0.6778222
6	26415309	0.3906854
6	26415341	0.608024
6	26415580	0.4190903
6	26415682	0.353416
6	26415728	0.9472166
6	26415752	0.6099972
6	26415761	0.4093553
6	26415783	0.2777023
6	26415819	0.6176807
6	26415844	0.6200592
6	26415867	0.2688427
6	26415886	0.4580853
6	26416050	0.7475529
6	26416192	0.6663388
6	26416220	0.5343293
6	26416252	0.4093553
6	26416253	0.6099972
6	26416261	0.5423118
6	26416318	0.4190903
6	26416511	0.07890038
6	26416528	0.4693929
6	26416597	0.8694691
6	26416698	0.3046227
6	26416784	0.6398785
6	26416798	0.2468184
6	26416848	0.9011144
6	26416963	0.1085793
6	26416976	0.5886924
6	26417120	0.6221153
6	26417132	0.6518762
6	26417139	0.4015142
6	26417220	0.3808445
6	26417227	0.6490098
6	26417330	0.6108616
6	26417349	0.2755038
6	26417360	0.5799231
6	26417382	0.5762914
6	26417419	0.894209
6	26417473	0.5367298
6	26417478	0.1158221
6	26417492	0.7464269
6	26417602	0.9043173
6	26417611	0.6740481
6	26417692	0.4672612
6	26417749	0.3609371
6	26417802	0.5966198
6	26418019	0.4090331
6	26418073	0.5966198
6	26418211	0.0366515
6	26418269	0.5698846
6	26418343	0.1345635
6	26418685	0.6149909
6	26418810	0.7781023
6	26418940	0.1927763
6	26419013	0.2969892
6	26419143	0.3626171
6	26419156	0.3560142
6	26419342	0.4550113
6	26419386	0.3022223
6	26419403	0.772958
6	26419472	0.6032706
6	26419493	0.3533434
6	26419535	0.6006689
6	26419538	0.3997683
6	26419579	0.4123537
6	26419592	0.1395337
6	26419640	0.2208754
6	26419692	0.4190903
6	26419701	0.2708317
6	26419704	0.4771057
6	26419778	0.9940325
6	26419784	0.5021756
6	26419838	0.520251
6	26419877	0.3795152
6	26419916	0.470564
6	26419953	0.4744222
6	26419984	0.1259304
6	26420027	0.1007378
6	26420227	0.8313419
6	26420263	0.9773501
6	26420416	0.8710152
6	26420417	0.4855047
6	26420442	0.08378191
6	26420456	0.8526056
6	26420485	0.5995937
6	26420521	0.5892915
6	26420551	0.7667474
6	26420679	0.8561496
6	26420681	0.2722699
6	26420848	0.5123936
6	26420859	0.323066
6	26420957	0.3745973
6	26420982	0.4541943
6	26420994	0.323066
6	26421130	0.9472166
6	26421178	0.9510752
6	26421203	0.5307409
6	26421277	0.4190903
6	26421328	0.4190903
6	26421401	0.2695732
6	26421434	0.4190903
6	26421509	0.9510752
6	26421552	0.4093553
6	26421641	0.4888352
6	26421655	0.171088
6	26421782	0.4534083
6	26422025	0.9510752
6	26422114	0.9846184
6	26422186	0.4093553
6	26422558	0.5851718
6	26422560	0.5145099
6	26422585	0.5412596
6	26422708	0.8400772
6	26422818	0.5554134
6	26422857	0.4190903
6	26422858	0.6313506
6	26422921	0.427872
6	26422998	0.6851892
6	26423034	0.4190903
6	26423061	0.8258393
6	26423075	0.4771689
6	26423119	0.7444162
6	26423121	0.8895704
6	26423225	0.7287138
6	26423331	0.2935613
6	26423408	0.4368586
6	26423427	0.4760499
6	26423430	0.9202051
6	26423520	0.896947
6	26423639	0.7475021
6	26423661	0.2695732
6	26423696	0.6663388
6	26423711	0.4190903
6	26423715	0.6678005
6	26423728	0.2695732
6	26423758	0.5966198
6	26423804	0.9654225
6	26423818	0.4190903
6	26423948	0.9472166
6	26424021	0.3867964
6	26424065	0.3867964
6	26424107	0.5099235
6	26424125	0.6313506
6	26424177	0.6313506
6	26424222	0.6663388
6	26424254	0.5554134
6	26424401	0.8307021
6	26424403	0.4668781
6	26424511	0.3489309
6	26424512	0.5626697
6	26424521	0.4061908
6	26424587	0.5105181
6	26424665	0.2431889
6	26424693	0.03019473
6	26424705	0.3654277
6	26424744	0.3017935
6	26424811	0.4190903
6	26424865	0.4719631
6	26424897	0.246035
6	26424990	0.5844457
6	26425082	0.3602458
6	26425165	0.5655039
6	26425354	0.1138527
6	26425491	0.9029961
6	26425540	0.4190903
6	26425703	0.7098507
6	26425857	0.7063737
6	26425876	0.8777209
6	26425908	0.466495
6	26426001	0.6290338
6	26426002	0.648512
6	26426030	0.3507788
6	26426175	0.7946236
6	26426186	0.4203114
6	26426200	0.5189565
6	26426204	0.3453947
6	26426337	0.7404813
6	26426376	0.5966198
6	26426476	0.1893436
6	26426642	0.8775188
6	26426653	0.3298428
6	26426672	0.4049418
6	26426734	0.7210619
6	26426783	0.4432
6	26426807	0.7001444
6	26426830	0.4718227
6	26426884	0.4225158
6	26427123	0.9635212
6	26427153	0.2846753
6	26427245	0.9959057
6	26427343	0.5966198
6	26427494	0.9721804
6	26427514	0.6663388
6	26427529	0.485689
6	26427720	0.4810849
6	26428079	0.9721804
6	26428329	0.6246008
6	26428334	0.5554134
6	26428393	0.3939561
6	26428899	0.03622983
6	26428929	0.6420773
6	26428961	0.4810849
6	26429095	0.5410058
6	26429186	0.7845511
6	26429553	0.8288526
6	26429895	0.5716598
6	26429958	0.7888382
6	26430020	0.2703921
6	26430086	0.4265161
6	26430223	0.9810789
6	26430461	0.6647767
6	26430550	0.2160887
6	26430611	0.05588436
6	26430680	0.6449268
6	26430800	0.1580308
6	26430848	0.2895817
6	26430909	0.7619217
6	26430912	0.3309472
6	26430986	0.1086482
6	26430992	0.9432032
6	26431046	0.08646654
6	26431124	0.9674056
6	26431161	0.04521118
6	26431192	0.4747996
6	26431235	0.5068496
6	26431291	0.07093796
6	26431294	0.7214153
6	26431321	0.3799331
6	26431333	0.8400708
6	26431346	0.4501922
6	26431385	0.9740228
6	26431399	0.4190903
6	26431450	0.4190903
6	26431477	0.7917497
6	26431513	0.7293558
6	26431537	0.9029607
6	26431555	0.7074537
6	26431666	0.4546423
6	26431667	0.1320138
6	26431692	0.3527329
6	26431706	0.799281
6	26431735	0.496952
6	26431929	0.9607841
6	26431931	0.6366621
6	26432155	0.5307409
6	26432222	0.4190903
6	26432444	0.4190903
6	26432466	0.5276665
6	26432483	0.704417
6	26432559	0.6095845
6	26432589	0.5142607
6	26432671	0.4190903
6	26432755	0.5557072
6	26432778	0.9472166
6	26432973	0.7014757
6	26433333	0.5136216
6	26433363	0.4190903
6	26433495	0.6313506
6	26433570	0.3893073
6	26433609	0.5966198
6	26433831	0.7879374
6	26433884	0.6301564
6	26433893	0.911057
6	26434034	0.5554134
6	26434206	0.8495668
6	26434227	0.9721804
6	26434236	0.5236584
6	26434240	0.3526548
6	26434280	0.4040033
6	26434322	0.6275228
6	26434335	0.361966
6	26434342	0.5873823
6	26434352	0.3640773
6	26434388	0.4839154
6	26434454	0.5729296
6	26434481	0.3107584
6	26434483	0.3107584
6	26434492	0.4957311
6	26434520	0.5820407
6	26434555	0.608024
6	26434591	0.9324308
6	26434596	0.538261
6	26434738	0.6313506
6	26434798	0.9472166
6	26434943	0.9472166
6	26434989	0.3707215
6	26435004	0.3737183
6	26435043	0.5268525
6	26435181	0.361966
6	26435367	0.4567434
6	26435380	0.60522
6	26435417	0.6450325
6	26435499	0.608024
6	26435589	0.608024
6	26435657	0.3841289
6	26435797	0.5145422
6	26436060	0.5783868
6	26436313	0.6221671
6	26436324	0.6221671
6	26436342	0.5099235
6	26436413	0.6173264
6	26436440	0.8970052
6	26436447	0.5517413
6	26436480	0.4502356
6	26436517	0.6576492
6	26436710	0.7444882
6	26436726	0.9103376
6	26436758	0.3408684
6	26436765	0.694632
6	26436787	0.4009077
6	26436831	0.6560233
6	26436871	0.4617418
6	26436872	0.5107322
6	26436896	0.07585673
6	26436972	0.2695732
6	26437017	0.6566401
6	26437024	0.4190903
6	26437058	0.2876252
6	26437154	0.3990041
6	26437186	0.361966
6	26437194	0.1837147
6	26437213	0.2549379
6	26437248	0.5269485
6	26437437	0.383672
6	26437497	0.608024
6	26437507	0.4093553
6	26437570	0.5689879
6	26437749	0.6211531
6	26437752	0.2731669
6	26437753	0.3353719
6	26437766	0.5582405
6	26437785	0.5845514
6	26437804	0.4700317
6	26437851	0.7511005
6	26437853	0.7511005
6	26437854	0.7511005
6	26437882	0.2646139
6	26437887	0.8780651
6	26437906	0.5662122
6	26437910	0.9064306
6	26437914	0.62572
6	26437955	0.6481562
6	26437993	0.5762093
6	26437994	0.7368449
6	26438053	0.3902925
6	26438125	0.462736
6	26438300	0.9882109
6	26438342	0.7214284
6	26438371	0.5276665
6	26438438	0.6240848
6	26438464	0.7475021
6	26438471	0.2695732
6	26438508	0.2531531
6	26438564	0.6323968
6	26438644	0.3944995
6	26438677	0.5496594
6	26438700	0.2695732
6	26438718	0.5276665
6	26438837	0.6287568
6	26438853	0.671213
6	26438901	0.7592644
6	26438965	0.1601565
6	26438974	0.6816215
6	26438996	0.1994203
6	26439017	0.9591238
6	26439021	0.9903923
6	26439070	0.9388758
6	26439088	0.734517
6	26439090	0.5735978
6	26439115	0.716505
6	26439169	0.4566072
6	26439210	0.3923336
6	26439213	0.6383086
6	26439264	0.8615093
6	26439280	0.6901383
6	26439296	0.7225734
6	26439299	0.3877799
6	26439439	0.5554134
6	26439466	0.4190903
6	26439483	0.3147246
6	26439556	0.5554134
6	26439598	0.9959057
6	26439635	0.5307409
6	26439676	0.5966198
6	26439775	0.8028515
6	26439784	0.6663388
6	26440158	0.9993078
6	26440188	0.6034926
6	26440198	0.3530049
6	26440216	0.9215793
6	26440250	0.4300929
6	26440300	0.2823164
6	26440301	0.312116
6	26440313	0.9067015
6	26440422	0.362901
6	26440426	0.5769985
6	26440428	0.542172
6	26440517	0.2038176
6	26440541	0.9510752
6	26440545	0.9996012
6	26440567	0.9510752
6	26440588	0.3057745
6	26440615	0.4190903
6	26440783	0.4190903
6	26440907	0.7649219
6	26440999	0.4190903
6	26441151	0.6067435
6	26441202	0.393239
6	26441380	0.5554134
6	26441389	0.4190903
6	26441627	0.9721804
6	26441691	0.4190903
6	26441729	0.5966198
6	26441842	0.4190903
6	26442023	0.6663388
6	26442026	0.9721804
6	26442163	0.4190903
6	26442166	0.7398082
6	26442283	0.4190903
6	26442295	0.3994501
6	26442364	0.6615739
6	26442367	0.4156369
6	26442430	0.961368
6	26442682	0.8228111
6	26442721	0.7475021
6	26442756	0.5554134
6	26442757	0.5554134
6	26442789	0.2695732
6	26442840	0.5554134
6	26443046	0.5966198
6	26443138	0.4641265
6	26444037	0.5307409
6	26444051	0.6246008
6	26444088	0.4190903
6	26444214	0.5276665
6	26444247	0.9761189
6	26444293	0.3926331
6	26444320	0.67435
6	26444344	0.4954273
6	26444450	0.2729296
6	26444497	0.4442316
6	26444909	0.2581521
6	26445051	0.3146232
6	26445071	0.471316
6	26445106	0.5628808
6	26445113	0.1617159
6	26445197	0.4759165
6	26445250	0.5554134
6	26445311	0.7880455
6	26445507	0.3933439
6	26445577	0.3692326
6	26445603	0.5761957
6	26445623	0.5854879
6	26445627	0.3941676
6	26445663	0.4184314
6	26445858	0.2556616
6	26445922	0.4190903
6	26445960	0.4803985
6	26446065	0.2109437
6	26446172	0.4190903
6	26446207	0.3990041
6	26446277	0.8566247
6	26446313	0.4745747
6	26446399	0.6313506
6	26446471	0.5966198
6	26446712	0.5741185
6	26446823	0.5966198
6	26446841	0.5966198
6	26447052	0.5554134
6	26447053	0.6663388
6	26447061	0.5966198
6	26447207	0.4190903
6	26447405	0.372025
6	26447412	0.2695732
6	26447417	0.4190903
6	26447471	0.9721804
6	26447519	0.5554134
6	26447741	0.6663388
6	26447753	0.5445447
6	26447831	0.5554134
6	26447895	0.4190903
6	26447940	0.2695732
6	26447942	0.5554134
6	26447958	0.7649219
6	26448104	0.2695732
6	26448132	0.6313506
6	26448208	0.5276665
6	26448248	0.5966198
6	26448310	0.6754859
6	26448536	0.4840374
6	26448654	0.5554134
6	26448740	0.4190903
6	26448833	0.3357925
6	26449194	0.9690891
6	26449272	0.6943505
6	26449639	0.5307409
6	26449674	0.5276665
6	26449841	0.5276665
6	26449853	0.6708762
6	26449887	0.6240848
6	26450047	0.6313506
6	26450090	0.6313506
6	26450194	0.9472166
6	26450326	0.7403805
6	26450416	0.9959057
6	26450652	0.2553664
6	26450683	0.9746916
6	26450725	0.6351427
6	26450750	0.2950377
6	26450762	0.6307518
6	26450764	0.6018697
6	26450768	0.4451646
6	26450803	0.593069
6	26450890	0.7771604
6	26450928	0.4190903
6	26451034	0.6356641
6	26451061	0.5307409
6	26451155	0.5307409
6	26451164	0.5554134
6	26451174	0.4836484
6	26451335	0.5966198
6	26451363	0.6151638
6	26451400	0.4190903
6	26451411	0.5554134
6	26451427	0.4190903
6	26451665	0.5966198
6	26451726	0.4190903
6	26451730	0.4190903
6	26451760	0.6664559
6	26451814	0.6995032
6	26451913	0.6313506
6	26451946	0.608024
6	26451979	0.6313506
6	26452073	0.9721804
6	26452081	0.3955514
6	26452149	0.2695732
6	26452198	0.5103229
6	26452291	0.568263
6	26452300	0.5307409
6	26452662	0.9472166
6	26452700	0.9472166
6	26452713	0.2695732
6	26452785	0.5554134
6	26452919	0.5966198
6	26452932	0.5966198
6	26452956	0.545859
6	26453001	0.9213129
6	26453072	0.9095528
6	26453113	0.4055371
6	26453284	0.4190903
6	26453488	0.3893617
6	26453542	0.5307409
6	26453557	0.5423118
6	26453670	0.6663388
6	26453793	0.5307409
6	26453925	0.9510752
6	26453951	0.7475021
6	26453988	0.3902102
6	26454014	0.6754859
6	26454069	0.4190903
6	26454115	0.3893617
6	26454186	0.9761189
6	26454321	0.528018
6	26454404	0.8362871
6	26454422	0.5014818
6	26454536	0.9510752
6	26454579	0.7475021
6	26454622	0.7475021
6	26454889	0.3994501
6	26454927	0.2874637
6	26454949	0.5307409
6	26455038	0.3904508
6	26455189	0.7475021
6	26455212	0.9721804
6	26455216	0.4190903
6	26455251	0.5966198
6	26455345	0.383672
6	26455356	0.9472166
6	26455470	0.4093553
6	26455833	0.9472166
6	26455861	0.5554134
6	26455964	0.9510752
6	26456015	0.8856991
6	26456023	0.5554134
6	26456090	0.4190903
6	26456092	0.8856991
6	26456118	0.7649219
6	26456429	0.8466816
6	26456551	0.608024
6	26456579	0.5216914
6	26456669	0.6123391
6	26456696	0.8133322
6	26456799	0.5532283
6	26456817	0.9855974
6	26456981	0.5837503
6	26457001	0.8524929
6	26457028	0.9915458
6	26457038	0.4380905
6	26457052	0.0301039
6	26457233	0.5966198
6	26457285	0.7475021
6	26457421	0.5307409
6	26457585	0.5122291
6	26458242	0.4128093
6	26458399	0.5618854
6	26458434	0.951924
6	26458435	0.4016375
6	26458500	0.9472166
6	26458511	0.9472166
6	26458528	0.5554134
6	26458546	0.5012291
6	26458741	0.7475021
6	26459152	0.5966198
6	26459291	0.8828345
6	26459301	0.7430889
6	26459482	0.5485401
6	26459527	0.8746641
6	26459551	0.7421755
6	26459591	0.9959057
6	26459648	0.5966198
6	26459681	0.6335875
6	26459869	0.8032217
6	26460178	0.4219567
6	26460220	0.3388692
6	26460287	0.2221195
6	26460319	0.778999
6	26460325	0.9296851
6	26460344	0.8096115
6	26460383	0.9932536
6	26460398	0.9510752
6	26460413	0.9974792
6	26460428	0.3794563
6	26460483	0.5555335
6	26460506	0.3521105
6	26460518	0.9020072
6	26460521	0.6990048
6	26460544	0.3003147
6	26460548	0.0916821
6	26460554	0.2633893
6	26460555	0.893072
6	26460557	0.7217624
6	26460590	0.6785995
6	26460593	0.2543846
6	26460662	0.726993
6	26460726	0.5063094
6	26460745	0.3770513
6	26460760	0.6844763
6	26460838	0.377259
6	26460941	0.8113171
6	26460988	0.6259483
6	26461076	0.2168602
6	26461178	0.4856136
6	26461179	0.5771521
6	26461261	0.4810849
6	26461305	0.4190903
6	26461308	0.5136216
6	26461360	0.2413274
6	26461365	0.4190903
6	26461392	0.4190903
6	26461435	0.8268069
6	26461549	0.6173264
6	26461767	0.3171557
6	26461969	0.4190903
6	26462085	0.4190903
6	26462131	0.6484725
6	26462220	0.356287
6	26462247	0.2005852
6	26462248	0.8319646
6	26462368	0.4238731
6	26462481	0.7121091
6	26462534	0.6370868
6	26462561	0.3358857
6	26462630	0.3737183
6	26462646	0.3237317
6	26462727	0.5554134
6	26462787	0.4163568
6	26462849	0.3629242
6	26462922	0.251877
6	26462999	0.5415106
6	26463158	0.5617679
6	26463159	0.2145944
6	26463176	0.7290992
6	26463268	0.2693282
6	26463300	0.5966198
6	26463304	0.3878362
6	26463576	0.4214325
6	26463834	0.5966198
6	26463838	0.5966198
6	26463863	0.2695732
6	26464032	0.5966198
6	26464049	0.5307409
6	26464083	0.7428751
6	26464211	0.4190903
6	26464270	0.4093553
6	26464390	0.5554134
6	26464758	0.5347639
6	26464835	0.5249424
6	26465417	0.3621448
6	26465556	0.6678005
6	26465687	0.9472166
6	26466026	0.7475021
6	26466071	0.4190903
6	26466320	0.7475021
6	26466844	0.3316731
6	26467036	0.5766362
6	26467302	0.8053026
6	26467356	0.9465324
6	26467387	0.5055979
6	26467810	0.5307409
6	26468569	0.5335307
6	26468988	0.9306569
6	26469027	0.7871978
6	26469153	0.6663388
6	26469203	0.6910232
6	26469337	0.5293812
6	26469417	0.5307409
6	26469550	0.5554134
6	26469800	0.4208576
6	26469860	0.5383302
6	26469879	0.886761
6	26470042	0.2704843
6	26470068	0.8610707
6	26470164	0.3445521
6	26470169	0.3445521
6	26470176	0.7051863
6	26470205	0.3504814
6	26470206	0.1946447
6	26470254	0.4083384
6	26470261	0.6352866
6	26470263	0.4424223
6	26470266	0.5476889
6	26470361	0.9510752
6	26470392	0.5554134
6	26470427	0.6173264
6	26470430	0.5966198
6	26470432	0.5966198
6	26470497	0.608024
6	26470657	0.4190903
6	26470993	0.501781
6	26471105	0.6793158
6	26471148	0.9906699
6	26471250	0.4190903
6	26471362	0.4190903
6	26471386	0.5527965
6	26471413	0.5403907
6	26471428	0.6537643
6	26471435	0.5050544
6	26471866	0.5554134
6	26472004	0.5966198
6	26472156	0.5966198
6	26472192	0.4190903
6	26472250	0.7475021
6	26472266	0.4190903
6	26472300	0.6313506
6	26472362	0.4678948
6	26472561	0.323066
6	26472710	0.5865292
6	26472766	0.2695732
6	26473022	0.5099235
6	26473072	0.4190903
6	26473142	0.9519352
6	26473209	0.2695732
6	26473317	0.4190903
6	26473493	0.8036186
6	26473521	0.4190903
6	26473683	0.6915614
6	26473694	0.8860965
6	26473709	0.8500675
6	26473731	0.5951679
6	26473790	0.558175
6	26473876	0.7122659
6	26473898	0.535144
6	26473907	0.8501936
6	26473909	0.9733676
6	26473922	0.6891046
6	26473932	0.6730162
6	26473935	0.6730162
6	26473961	0.2696737
6	26474068	0.6313506
6	26474309	0.9472166
6	26474565	0.7818377
6	26474608	0.4190903
6	26474741	0.6428546
6	26474815	0.888503
6	26474884	0.4190903
6	26475143	0.4190903
6	26475162	0.5554134
6	26475432	0.6205262
6	26475496	0.4190903
6	26475625	0.5136216
6	26475680	0.4654088
6	26475912	0.4190903
6	26475962	0.451993
6	26476014	0.7544635
6	26476135	0.759592
6	26476177	0.331077
6	26476284	0.463486
6	26476321	0.2443462
6	26476430	0.6663388
6	26476601	0.4190903
6	26476852	0.5554134
6	26476929	0.5966198
6	26476979	0.393239
6	26477066	0.4190903
6	26477132	0.3723601
6	26477238	0.5307409
6	26477288	0.6824575
6	26477289	0.6824575
6	26477290	0.6824575
6	26477436	0.9959057
6	26477469	0.5554134
6	26477581	0.5554134
6	26477906	0.9472166
6	26478236	0.5895097
6	26478278	0.5966198
6	26478422	0.5508135
6	26478427	0.5508135
6	26478503	0.6313506
6	26478534	0.4329153
6	26478572	0.5966198
6	26478621	0.7312305
6	26478649	0.6450325
6	26478650	0.4093553
6	26478687	0.4093553
6	26478719	0.5554134
6	26478865	0.5554134
6	26479278	0.2695732
6	26479343	0.4190903
6	26479435	0.7335733
6	26479439	0.9643631
6	26479594	0.6708762
6	26479634	0.5276665
6	26479789	0.5980585
6	26479890	0.4190903
6	26480121	0.6246008
6	26480142	0.5554134
6	26480253	0.5307409
6	26480294	0.6708762
6	26480366	0.4190903
6	26480656	0.5486495
6	26480677	0.4190903
6	26480798	0.4190903
6	26480939	0.5307409
6	26480987	0.4190903
6	26481301	0.5307409
6	26481531	0.5966198
6	26481547	0.5554134
6	26481712	0.4190903
6	26481758	0.7306761
6	26481851	0.9721804
6	26481887	0.5554134
6	26482033	0.9510752
6	26482038	0.5554134
6	26482194	0.4190903
6	26482291	0.9445815
6	26482296	0.9553122
6	26482514	0.946556
6	26482527	0.5513448
6	26482551	0.6900074
6	26482553	0.7824446
6	26482554	0.8405166
6	26482574	0.3203659
6	26482585	0.0544904
6	26482701	0.07298342
6	26482725	0.4023483
6	26482730	0.1345417
6	26482756	0.2195583
6	26482853	0.9720132
6	26482926	0.6546184
6	26482974	0.741338
6	26483075	0.7998333
6	26483079	0.6708531
6	26483090	0.7498213
6	26483095	0.6802365
6	26483104	0.7245166
6	26483143	0.296876
6	26483212	0.3161603
6	26483286	0.5258245
6	26483542	0.674069
6	26483554	0.6392455
6	26483555	0.6418618
6	26483593	0.5307409
6	26483674	0.4190903
6	26483715	0.5843875
6	26483743	0.4038604
6	26483773	0.5554134
6	26483783	0.4190903
6	26483857	0.9472166
6	26483942	0.6628383
6	26484228	0.9249415
6	26484325	0.4190903
6	26484428	0.5307409
6	26484600	0.3776836
6	26484652	0.9446899
6	26484676	0.8140335
6	26484723	0.9510752
6	26485289	0.9510752
6	26485346	0.7475021
6	26485363	0.7475021
6	26485571	0.5307409
6	26485621	0.8747832
6	26485713	0.4960406
6	26485733	0.7475021
6	26485855	0.5554134
6	26486051	0.4190903
6	26486064	0.323066
6	26486094	0.4762137
6	26486158	0.6313506
6	26486909	0.5307409
6	26487130	0.5554134
6	26487275	0.8856991
6	26487475	0.8856991
6	26487801	0.9510752
6	26488023	0.9050875
6	26488571	0.5425036
6	26488950	0.6663388
6	26488983	0.4190903
6	26489012	0.6663388
6	26489139	0.6313506
6	26489244	0.5966198
6	26489268	0.405724
6	26489272	0.5966198
6	26489359	0.5554134
6	26489639	0.4190903
6	26489671	0.4810849
6	26489701	0.5966198
6	26489752	0.5554134
6	26489838	0.4190903
6	26489848	0.5307409
6	26490170	0.461982
6	26490295	0.461982
6	26490339	0.670615
6	26490479	0.6157274
6	26490687	0.461982
6	26491089	0.6450325
6	26491168	0.2695732
6	26491361	0.4190903
6	26491392	0.8579005
6	26491443	0.4238731
6	26491656	0.5307409
6	26491689	0.5188778
6	26491703	0.891545
6	26491817	0.6833716
6	26491970	0.5307409
6	26492356	0.9510752
6	26492391	0.5966198
6	26492438	0.5554134
6	26492546	0.3990041
6	26492573	0.6609662
6	26492705	0.5966198
6	26492713	0.4190903
6	26492835	0.6313506
6	26492939	0.5554134
6	26492960	0.9244424
6	26493057	0.5855708
6	26493072	0.6063145
6	26493093	0.5855708
6	26493095	0.9856537
6	26493138	0.7213704
6	26493323	0.4808194
6	26493551	0.6731485
6	26493570	0.9434341
6	26493579	0.5307409
6	26493592	0.5554134
6	26493603	0.4190903
6	26493628	0.4190903
6	26493770	0.4190903
6	26493794	0.5966198
6	26493839	0.6675847
6	26494063	0.3791822
6	26494136	0.8586705
6	26494417	0.5967027
6	26494420	0.6352367
6	26494473	0.4182649
6	26494711	0.4063064
6	26494836	0.9562415
6	26494893	0.5889805
6	26494996	0.6852344
6	26495007	0.4562773
6	26495028	0.3515368
6	26495108	0.5497877
6	26495157	0.4053468
6	26495302	0.3820141
6	26495322	0.6462038
6	26495371	0.5497877
6	26495441	0.9951553
6	26495596	0.4388037
6	26495617	0.3586702
6	26495648	0.4931379
6	26497814	0.9714819
6	26498226	0.641157
6	26498249	0.5787447
6	26498284	0.5385413
6	26498289	0.7723246
6	26498668	0.9725151
6	26498804	0.8776185
6	26498820	0.1627438
6	26498858	0.9120874
6	26498866	0.6063145
6	26498900	0.5385413
6	26498932	0.9594729
6	26498933	0.276506
6	26499006	0.4092837
6	26499066	0.9860899
6	26499099	0.3682011
6	26499108	0.6898301
6	26499116	0.9471835
6	26499362	0.8453135
6	26499462	0.5944826
6	26499490	0.4282956
6	26499518	0.6410681
6	26499573	0.9846403
6	26499587	0.3992367
6	26499693	0.9980064
6	26499694	0.4092837
6	26499780	0.6063145
6	26499797	0.4199752
6	26499826	0.5855708
6	26499830	0.5855708
6	26499998	0.3893373
6	26501036	0.3007658
6	26501179	0.8070083
6	26501180	0.7316464
6	26501199	0.6122152
6	26501333	0.6338717
6	26501374	0.276506
6	26501416	0.4092837
6	26501451	0.7719916
6	26501483	0.6253868
6	26501491	0.3881622
6	26501581	0.5396969
6	26501606	0.5157061
6	26501631	0.5576007
6	26501650	0.5285779
6	26501665	0.9948093
6	26501740	0.5748906
6	26501768	0.8352261
6	26501790	0.5576007
6	26501846	0.3768617
6	26501868	0.4879649
6	26504497	0.3451312
6	26504594	0.6526553
6	26504600	0.9845524
6	26504609	0.6642281
6	26504612	0.6526553
6	26504632	0.7563616
6	26504674	0.3782529
6	26504695	0.6118661
6	26504753	0.6885418
6	26504761	0.6453284
6	26504823	0.6118661
6	26504914	0.9369303
6	26505023	0.5802938
6	26505074	0.9583824
6	26505104	0.3782529
6	26505126	0.9446364
6	26505157	0.6526553
6	26505250	0.6118661
6	26505290	0.5925968
6	26505372	0.5773105
6	26505421	0.537559
6	26505486	0.955676
6	26505499	0.955676
6	26505587	0.6275883
6	26505592	0.3983065
6	26505759	0.3886955
6	26505791	0.6886586
6	26505956	0.875491
6	26506007	0.6415631
6	26506023	0.3983065
6	26506036	0.3983065
6	26506071	0.5260163
6	26506207	0.8595341
6	26506290	0.3886955
6	26506342	0.928405
6	26506372	0.6642281
6	26506471	0.3886955
6	26506582	0.3886955
6	26506589	0.3514669
6	26506920	0.6175552
6	26506931	0.5260163
6	26506934	0.5590453
6	26506949	0.5728199
6	26507118	0.6165249
6	26507396	0.4038604
6	26507526	0.7475021
6	26507674	0.6094188
6	26507800	0.9846184
6	26507835	0.6313506
6	26507887	0.6760105
6	26507894	0.6663388
6	26507913	0.5966198
6	26508347	0.9510752
6	26508376	0.7398082
6	26508460	0.9472166
6	26508463	0.6313506
6	26508677	0.9721804
6	26508784	0.7475021
6	26508840	0.7475021
6	26508923	0.6663388
6	26509029	0.5966198
6	26509108	0.9510752
6	26509140	0.4190903
6	26509188	0.9510752
6	26509257	0.3895094
6	26509275	0.6642422
6	26509308	0.6313506
6	26509324	0.6313506
6	26509344	0.4113893
6	26509393	0.6456861
6	26509687	0.8920359
6	26510582	0.4777584
6	26510609	0.5079629
6	26510686	0.9129105
6	26510688	0.4449264
6	26510737	0.5990952
6	26510797	0.5860181
6	26510805	0.6223809
6	26510806	0.5860181
6	26510884	0.6663388
6	26510894	0.7456303
6	26510907	0.5307409
6	26510932	0.7475021
6	26511085	0.9472166
6	26511098	0.6071686
6	26511156	0.6173264
6	26511285	0.7603178
6	26511319	0.9510752
6	26511440	0.7605405
6	26511484	0.6465176
6	26511546	0.6313506
6	26511860	0.67533
6	26512049	0.1982597
6	26512178	0.4078996
6	26512261	0.6097376
6	26512276	0.3981813
6	26512300	0.579342
6	26512301	0.579342
6	26512344	0.5331202
6	26512372	0.869058
6	26512403	0.6384753
6	26512504	0.4335942
6	26512766	0.3981813
6	26512807	0.3981813
6	26512888	0.486753
6	26513016	0.5554134
6	26513018	0.9472166
6	26513173	0.9472166
6	26513184	0.5554134
6	26513205	0.6246008
6	26513225	0.5554134
6	26513317	0.1996713
6	26513406	0.4515398
6	26513547	0.9709054
6	26513604	0.8710353
6	26513641	0.4244402
6	26513813	0.4515398
6	26514002	0.5816318
6	26514205	0.9709054
6	26514312	0.4515398
6	26514337	0.4515398
6	26514409	0.9790585
6	26514418	0.9339593
6	26514473	0.7100916
6	26514480	0.9709054
6	26514491	0.6011645
6	26514514	0.4415038
6	26514550	0.5761452
6	26514598	0.5519824
6	26514777	0.6011645
6	26514928	0.5734651
6	26514933	0.6451272
6	26515235	0.4190903
6	26515281	0.5966198
6	26515314	0.9959057
6	26515533	0.9510752
6	26515541	0.3493129
6	26515545	0.5188778
6	26515546	0.5554134
6	26515558	0.5966198
6	26515762	0.5598665
6	26516094	0.5554134
6	26516165	0.3961801
6	26516382	0.5554134
6	26516577	0.8764096
6	26516679	0.4190903
6	26516923	0.4190903
6	26517000	0.5895097
6	26517061	0.5554134
6	26517143	0.9472166
6	26517278	0.7475021
6	26517345	0.9959057
6	26517503	0.8887831
6	26517544	0.4626221
6	26517609	0.1636551
6	26517628	0.4626221
6	26517639	0.9690901
6	26517668	0.5624534
6	26517893	0.3598708
6	26517894	0.4720894
6	26517936	0.36469
6	26517955	0.9910597
6	26517968	0.9959057
6	26517983	0.9816937
6	26518053	0.3737543
6	26518281	0.3867964
6	26518282	0.4190903
6	26518299	0.539232
6	26518647	0.4329153
6	26518820	0.8616648
6	26518831	0.973805
6	26518835	0.3321365
6	26518875	0.7041775
6	26518878	0.7811695
6	26518912	0.1377638
6	26518922	0.4458448
6	26518950	0.8928788
6	26518951	0.7303972
6	26518968	0.3762796
6	26519043	0.5428178
6	26519058	0.1909889
6	26519079	0.8721741
6	26519199	0.4190903
6	26519474	0.9959057
6	26519545	0.4190903
6	26519580	0.4377894
6	26519730	0.6663388
6	26519773	0.4190903
6	26519920	0.5554134
6	26520306	0.7475021
6	26520381	0.9510752
6	26529447	0.3072979
6	26529475	0.8007066
6	26529487	0.5284021
6	26529580	0.5554134
6	26529604	0.8940825
6	26529706	0.5293812
6	26529762	0.5554134
6	26529806	0.5966198
6	26529874	0.5966198
6	26529886	0.5966198
6	26530053	0.5966198
6	26530102	0.5293812
6	26530144	0.4190903
6	26530318	0.5307409
6	26530355	0.4190903
6	26530365	0.6313506
6	26530398	0.5966198
6	26530488	0.4190903
6	26530538	0.4234527
6	26530884	0.7649219
6	26531137	0.4190903
6	26531291	0.7818264
6	26531390	0.4190903
6	26531402	0.4190903
6	26531475	0.5554134
6	26531515	0.6313506
6	26531583	0.5554134
6	26531766	0.05451072
6	26531790	0.04065533
6	26531852	0.09703859
6	26531870	0.3889993
6	26531885	0.4141733
6	26531894	0.9715949
6	26532302	0.9472166
6	26532338	0.4190903
6	26532377	0.7265854
6	26532473	0.624246
6	26532474	0.6288596
6	26532625	0.4190903
6	26532632	0.4190903
6	26532717	0.6802123
6	26533026	0.9390244
6	26533051	0.979709
6	26533094	0.2695732
6	26533102	0.5099235
6	26533115	0.9510752
6	26533294	0.8497149
6	26533310	0.9953483
6	26535776	0.6121659
6	26535895	0.2518212
6	26536545	0.4371131
6	26536635	0.6641225
6	26536748	0.5170721
6	26536954	0.1703138
6	26537314	0.8610616
6	26537321	0.2333283
6	26537409	0.5895112
6	26537491	0.8480498
6	26537533	0.5004259
6	26537738	0.8376211
6	26537739	0.5869679
6	26537776	0.4628956
6	26538429	0.5472505
6	26538440	0.5472505
6	26538548	0.9472166
6	26538606	0.383672
6	26538919	0.3614111
6	26539069	0.6102518
6	26539071	0.3794914
6	26539324	0.2893877
6	26539329	0.292158
6	26539547	0.5882726
6	26539567	0.3990041
6	26539685	0.4279601
6	26539907	0.5137837
6	26539950	0.3982254
6	26540060	0.6897812
6	26540345	0.1858272
6	26540588	0.7899733
6	26540624	0.3909134
6	26540681	0.09453327
6	26540866	0.6080357
6	26540905	0.9510752
6	26540914	0.4984464
6	26541228	0.3998719
6	26541257	0.1248099
6	26541533	0.5205782
6	26541644	0.3833662
6	26541667	0.229702
6	26542009	0.7875227
6	26542120	0.3649547
6	26542171	0.5700749
6	26542204	0.1516217
6	26542240	0.9510752
6	26542294	0.4098672
6	26542316	0.9576903
6	26542366	0.1784429
6	26542372	0.2760202
6	26542495	0.5307409
6	26542573	0.5199192
6	26542751	0.4542439
6	26542765	0.5195581
6	26542768	0.7929813
6	26542773	0.7897214
6	26542793	0.9961134
6	26542799	0.5832781
6	26542806	0.9842352
6	26542815	0.9797002
6	26542871	0.4226006
6	26542919	0.7736683
6	26542920	0.5554058
6	26542927	0.4413866
6	26542969	0.4467614
6	26542983	0.7110886
6	26542994	0.9603433
6	26543004	0.4830286
6	26543029	0.0107683
6	26543049	0.03267205
6	26543079	0.05141958
6	26543092	0.3454088
6	26543138	0.4376819
6	26543183	0.6663388
6	26543331	0.4190903
6	26543410	0.4190903
6	26543461	0.5966198
6	26543514	0.5966198
6	26543545	0.6663388
6	26543684	0.6313506
6	26543697	0.6246008
6	26543843	0.5620259
6	26543875	0.5307409
6	26543891	0.5307409
6	26543924	0.5598665
6	26544011	0.3658659
6	26544022	0.5554134
6	26544134	0.5554134
6	26544148	0.5554134
6	26544190	0.6663388
6	26544479	0.5307409
6	26544530	0.7475021
6	26544713	0.4388865
6	26545069	0.3906435
6	26545352	0.5307409
6	26545591	0.4190903
6	26545643	0.4190903
6	26545866	0.4190903
6	26545895	0.5935837
6	26545965	0.5804244
6	26545966	0.6406761
6	26546042	0.8487812
6	26546051	0.608024
6	26546126	0.6663388
6	26546139	0.7475021
6	26546336	0.9297277
6	26546363	0.3226171
6	26546549	0.5966198
6	26546558	0.7067203
6	26546602	0.5554134
6	26546612	0.9959057
6	26546817	0.5966198
6	26547093	0.5554134
6	26547471	0.5966198
6	26547524	0.5554134
6	26547547	0.5307409
6	26547566	0.6313506
6	26547629	0.4093553
6	26547682	0.4190903
6	26547688	0.5966198
6	26547925	0.9625452
6	26548051	0.6057251
6	26548073	0.2447594
6	26548083	0.06535087
6	26548095	0.09341803
6	26548116	0.4377902
6	26548133	0.4154179
6	26548146	0.8884347
6	26548214	0.5966198
6	26548265	0.5445347
6	26548328	0.6248822
6	26548329	0.9182501
6	26548335	0.9452806
6	26548345	0.3338732
6	26548351	0.2981164
6	26548354	0.3423306
6	26548363	0.5955146
6	26548430	0.09881266
6	26548451	0.2315929
6	26548461	0.2642782
6	26548468	0.2026461
6	26548478	0.864235
6	26548485	0.1112071
6	26548519	0.8358241
6	26548668	0.4721162
6	26548673	0.5661471
6	26548678	0.5204062
6	26548684	0.5776757
6	26548706	0.7013731
6	26548738	0.7213244
6	26548741	0.2371407
6	26548745	0.5615469
6	26548783	0.6533235
6	26548830	0.3040768
6	26548839	0.2560233
6	26548840	0.6224945
6	26548870	0.1437066
6	26548987	0.5997445
6	26548988	0.5671439
6	26549080	0.8367712
6	26549091	0.4093553
6	26549107	0.3685252
6	26549143	0.608024
6	26549166	0.6486868
6	26549175	0.4257835
6	26549185	0.5869679
6	26549199	0.8410075
6	26549287	0.6616758
6	26549363	0.08698278
6	26549494	0.4190903
6	26549577	0.9474749
6	26549617	0.9230578
6	26549646	0.8483308
6	26549772	0.774077
6	26549879	0.8414666
6	26549967	0.8253818
6	26550063	0.8480498
6	26550092	0.6940667
6	26550139	0.4190903
6	26550225	0.436668
6	26550261	0.4663103
6	26550308	0.7288587
6	26550374	0.9421813
6	26550461	0.3098432
6	26550467	0.91978
6	26550471	0.4190903
6	26550525	0.4190903
6	26550587	0.4443473
6	26550611	0.2455999
6	26550649	0.5537415
6	26550653	0.9075144
6	26550659	0.149893
6	26550702	0.1072538
6	26550743	0.7673751
6	26550784	0.7647753
6	26550795	0.4473333
6	26550837	0.6134484
6	26550854	0.5126706
6	26550871	0.01479347
6	26551426	0.731741
6	26551429	0.4190903
6	26551476	0.7649219
6	26551533	0.4145829
6	26551549	0.4395473
6	26551601	0.5307409
6	26551633	0.6186936
6	26551732	0.4884273
6	26551767	0.2693013
6	26551909	0.5307409
6	26552064	0.3562165
6	26552100	0.3422359
6	26552131	0.3890229
6	26552281	0.3121657
6	26552303	0.9954306
6	26552332	0.2134373
6	26552382	0.6685876
6	26552400	0.5196566
6	26552630	0.5307409
6	26552873	0.5966198
6	26552875	0.3934679
6	26552955	0.4484314
6	26552992	0.2164419
6	26553064	0.5983673
6	26553162	0.5625331
6	26553198	0.7285792
6	26553301	0.5554134
6	26553303	0.6313506
6	26553612	0.3405701
6	26553616	0.5966198
6	26553713	0.518353
6	26553749	0.4236264
6	26553799	0.2695732
6	26553936	0.3922332
6	26554029	0.4190903
6	26554055	0.6313506
6	26554068	0.4190903
6	26554155	0.7068985
6	26554200	0.4190903
6	26554244	0.5554134
6	26554443	0.9923636
6	26554540	0.7354235
6	26554857	0.4093553
6	26554868	0.9846184
6	26555152	0.8790106
6	26555205	0.8502506
6	26555367	0.7328186
6	26555561	0.560075
6	26555733	0.5293812
6	26555746	0.5557072
6	26555773	0.4006615
6	26555804	0.2695732
6	26555909	0.477838
6	26556112	0.4700432
6	26556180	0.8427304
6	26556265	0.4190903
6	26556280	0.425103
6	26556285	0.4190903
6	26556311	0.3020039
6	26556565	0.6097979
6	26556592	0.9072176
6	26557011	0.4190903
6	26557022	0.5966198
6	26557139	0.4758437
6	26557271	0.8913617
6	26557597	0.6533235
6	26557712	0.4190903
6	26557845	0.5554134
6	26557947	0.4190903
6	26558194	0.5554134
6	26558233	0.4190903
6	26558306	0.9956918
6	26558462	0.5600922
6	26558497	0.5244219
6	26558498	0.6293665
6	26558655	0.5600922
6	26558800	0.9610475
6	26559167	0.2025323
6	26559174	0.1292876
6	26559214	0.1859182
6	26559411	0.3893184
6	26559490	0.9674124
6	26559527	0.7919326
6	26559579	0.5554134
6	26559705	0.9472166
6	26559729	0.9472166
6	26559749	0.2211365
6	26559835	0.7475021
6	26559982	0.9721804
6	26559999	0.4190903
6	26560012	0.4126176
6	26560075	0.9875944
6	26560099	0.5966198
6	26560136	0.4190903
6	26560180	0.9020995
6	26560283	0.4190903
6	26560307	0.5307409
6	26560501	0.9472166
6	26560545	0.5554134
6	26560582	0.403992
6	26560744	0.6663388
6	26560863	0.810112
6	26561010	0.6246008
6	26561104	0.4840374
6	26561162	0.2695732
6	26561210	0.6246008
6	26561259	0.4018034
6	26561295	0.3857783
6	26561298	0.3441245
6	26561330	0.6319329
6	26561336	0.5252216
6	26561366	0.6202416
6	26561404	0.483161
6	26561477	0.9737635
6	26561489	0.4410682
6	26561567	0.4211451
6	26561569	0.2663024
6	26561593	0.2108343
6	26561651	0.9276239
6	26561725	0.3152843
6	26561728	0.3980498
6	26561738	0.03784965
6	26561763	0.9726622
6	26561784	0.1457333
6	26561791	0.02802108
6	26561800	0.1300394
6	26561894	0.07552797
6	26561904	0.9704699
6	26561905	0.979734
6	26561918	0.09464868
6	26561937	0.1301157
6	26561988	0.6251204
6	26561996	0.0688636
6	26562022	0.3841734
6	26562038	0.5443439
6	26562039	0.383912
6	26562040	0.5583835
6	26562045	0.5279416
6	26562063	0.6690929
6	26562112	0.7059324
6	26562114	0.2579034
6	26562118	0.5177579
6	26562119	0.5862232
6	26562126	0.3149728
6	26562129	0.8167027
6	26562136	0.07280523
6	26562182	0.3350387
6	26562194	0.3037043
6	26562207	0.1192051
6	26562209	0.1676522
6	26562216	0.2465827
6	26562229	0.3384261
6	26562259	0.5942296
6	26562262	0.2526127
6	26562290	0.8718992
6	26562297	0.2563665
6	26562302	0.7326863
6	26562312	0.3651245
6	26562330	0.5018535
6	26562333	0.4788713
6	26562398	0.4491979
6	26562612	0.5840135
6	26562659	0.9194656
6	26562681	0.7965464
6	26562690	0.4825804
6	26562710	0.9360934
6	26562711	0.8966545
6	26562713	0.644134
6	26562731	0.3379757
6	26562763	0.4092837
6	26562782	0.5075681
6	26562783	0.8682503
6	26562784	0.758878
6	26562793	0.4227004
6	26562794	0.4192795
6	26562799	0.4230505
6	26562801	0.5056311
6	26562873	0.8079851
6	26562888	0.2568578
6	26562906	0.1909775
6	26562917	0.5937643
6	26562927	0.6697686
6	26562963	0.02199677
6	26562965	0.1187109
6	26562972	0.8273538
6	26562981	0.5244996
6	26562984	0.8091861
6	26562989	0.2712943
6	26562995	0.1343339
6	26563001	0.8747781
6	26563038	0.2538288
6	26563086	0.4622769
6	26563109	0.4333299
6	26563133	0.6212165
6	26563158	0.1646066
6	26563186	0.2480372
6	26563240	0.09850139
6	26563296	0.03124285
6	26563307	0.3390194
6	26563332	0.6541559
6	26563372	0.5376726
6	26563373	0.3544832
6	26563375	0.3396823
6	26563383	0.2124068
6	26563412	0.8091513
6	26563433	0.3639181
6	26563434	0.4212798
6	26563435	0.7501767
6	26563440	0.9318633
6	26563458	0.2301651
6	26563500	0.9780105
6	26563507	0.598179
6	26563509	0.835021
6	26563513	0.9711667
6	26563519	0.6913165
6	26563533	0.1020538
6	26563552	0.9670084
6	26563653	0.3992367
6	26563780	0.9615736
6	26563845	0.09139892
6	26563860	0.2154256
6	26563861	0.2154256
6	26564433	0.3219043
6	26564528	0.2843337
6	26564553	0.3738615
6	26564556	0.3517741
6	26564565	0.5216299
6	26564972	0.8067008
6	26564984	0.2214344
6	26564997	0.5066006
6	26564999	0.2658759
6	26565006	0.8444463
6	26565019	0.2868605
6	26565049	0.6753429
6	26565052	0.3178611
6	26565063	0.3135203
6	26565080	0.1826775
6	26565087	0.2390376
6	26565089	0.3292969
6	26565134	0.5456501
6	26565211	0.6643248
6	26565213	0.6825065
6	26565294	0.296742
6	26565527	0.5556863
6	26565658	0.5214576
6	26565687	0.3707261
6	26565704	0.5556863
6	26565728	0.7760536
6	26565819	0.9409808
6	26565883	0.8857772
6	26565950	0.9409808
6	26566002	0.8073084
6	26566308	0.8299085
6	26566344	0.8639824
6	26566398	0.3469892
6	26567071	0.4020043
6	26567175	0.4025068
6	26567177	0.8218137
6	26567231	0.641157
6	26567314	0.9689404
6	26567409	0.5346637
6	26567443	0.6313506
6	26567452	0.7475021
6	26567624	0.4190903
6	26567693	0.2695732
6	26567723	0.5554134
6	26567887	0.5234559
6	26567888	0.9244424
6	26568009	0.4709687
6	26568020	0.5349513
6	26568120	0.5233098
6	26568253	0.3023808
6	26568690	0.620081
6	26568765	0.4255879
6	26568941	0.5833807
6	26568979	0.5554134
6	26569020	0.4190903
6	26569105	0.6533235
6	26569112	0.6999216
6	26569125	0.4093553
6	26569264	0.8194138
6	26569325	0.6293753
6	26569353	0.4484314
6	26569454	0.4484314
6	26569467	0.7587138
6	26569541	0.3760386
6	26569681	0.3760386
6	26569709	0.8181438
6	26569741	0.9210474
6	26569765	0.9082505
6	26569818	0.8194138
6	26569950	0.3760386
6	26570053	0.4484314
6	26570155	0.7732775
6	26570220	0.8181438
6	26570676	0.8194138
6	26570770	0.6686875
6	26570782	0.7142975
6	26570785	0.7142975
6	26571620	0.6313506
6	26571701	0.4190903
6	26572094	0.4999511
6	26572310	0.9510752
6	26572326	0.5258245
6	26572331	0.9472166
6	26572359	0.5391229
6	26572372	0.323066
6	26572709	0.780978
6	26573682	0.3025242
6	26573692	0.8889155
6	26573809	0.8589871
6	26573956	0.8865952
6	26574006	0.1800132
6	26574071	0.3657114
6	26574078	0.5307409
6	26574423	0.6329566
6	26574573	0.5307409
6	26574774	0.4190903
6	26574828	0.3990041
6	26574918	0.5136216
6	26575037	0.9510752
6	26575157	0.9472166
6	26575382	0.8928256
6	26575423	0.4190903
6	26575736	0.6663388
6	26575878	0.5350525
6	26575909	0.1098284
6	26575912	0.3422624
6	26575916	0.3330963
6	26575920	0.5509429
6	26575930	0.3813002
6	26575948	0.2642253
6	26575955	0.1778275
6	26575967	0.755025
6	26575970	0.1839727
6	26576113	0.4035199
6	26576171	0.9558519
6	26576203	0.276207
6	26576232	0.06146847
6	26576249	0.2902197
6	26576273	0.495223
6	26576284	0.5745131
6	26576286	0.9184668
6	26576316	0.5548049
6	26576446	0.4190903
6	26576471	0.08274825
6	26576481	0.7061112
6	26576487	0.6488749
6	26576498	0.7837994
6	26576499	0.5495558
6	26576512	0.1777975
6	26576519	0.5990583
6	26576525	0.7856993
6	26576533	0.7075218
6	26576551	0.3384045
6	26576562	0.3391183
6	26576575	0.06022122
6	26576593	0.5817346
6	26576594	0.6662149
6	26576616	0.6135145
6	26576901	0.4190903
6	26576933	0.8693839
6	26577229	0.9070983
6	26577237	0.4303295
6	26577256	0.006875504
6	26577258	0.002997522
6	26577274	0.06195635
6	26577283	0.5291012
6	26577286	0.2067012
6	26577300	0.13
6	26577342	0.6663388
6	26577376	0.5595483
6	26577382	0.3658433
6	26577406	0.5154546
6	26577410	0.856718
6	26577426	0.3328429
6	26577449	0.7965904
6	26577473	0.322615
6	26577488	0.5353501
6	26577495	0.1195057
6	26577532	0.4034931
6	26577543	0.7938491
6	26577571	0.4455993
6	26577572	0.9081433
6	26577585	0.538404
6	26577609	0.1916534
6	26577627	0.2611678
6	26577636	0.8379123
6	26577638	0.1126464
6	26577647	0.2119019
6	26577681	0.3271443
6	26577689	0.1409282
6	26577695	0.1596704
6	26577703	0.1307944
6	26577743	0.3963638
6	26577756	0.4190903
6	26578002	0.5554134
6	26578048	0.4190903
6	26578112	0.458792
6	26578136	0.76678
6	26578147	0.8755942
6	26578159	0.9239382
6	26578165	0.8392352
6	26578183	0.9331223
6	26578189	0.9076011
6	26578193	0.6161684
6	26578207	0.2631619
6	26578213	0.2137899
6	26578217	0.3656048
6	26578337	0.2342883
6	26578338	0.5450752
6	26578350	0.6340665
6	26578358	0.589127
6	26578368	0.104205
6	26578383	0.2839866
6	26578399	0.4190903
6	26578412	0.7147854
6	26578426	0.2959269
6	26578459	0.5833608
6	26578470	0.9669134
6	26578651	0.4190903
6	26578673	0.8047539
6	26578866	0.774694
6	26578929	0.4190903
6	26578978	0.5966198
6	26579388	0.9959057
6	26579509	0.2695732
6	26579819	0.2695732
6	26580035	0.6313506
6	26580356	0.646944
6	26580528	0.2695732
6	26580681	0.5966198
6	26581324	0.620713
6	26581344	0.7627122
6	26581404	0.6663388
6	26581562	0.4093553
6	26581745	0.9472166
6	26582232	0.7475021
6	26582296	0.6313506
6	26582325	0.3841578
6	26582365	0.5307409
6	26582486	0.9472166
6	26582588	0.4190903
6	26582872	0.5242056
6	26583431	0.6313506
6	26583644	0.7649219
6	26583839	0.3066711
6	26584474	0.4944138
6	26584511	0.6477873
6	26584769	0.6663388
6	26584781	0.6663388
6	26585690	0.6708762
6	26585696	0.5276665
6	26585859	0.4093553
6	26585888	0.5554134
6	26586144	0.9761189
6	26586304	0.7855812
6	26586310	0.557337
6	26586427	0.4093553
6	26586572	0.5408018
6	26586626	0.4751532
6	26586690	0.2965665
6	26586740	0.5554134
6	26586812	0.4030221
6	26586837	0.9968295
6	26586887	0.5686581
6	26587004	0.4985955
6	26587016	0.8690631
6	26587105	0.2549071
6	26587120	0.5922779
6	26587157	0.8068733
6	26587176	0.9416331
6	26587192	0.6317988
6	26587214	0.7369905
6	26587221	0.7388982
6	26587243	0.8532068
6	26587252	0.70711
6	26587255	0.5375405
6	26587288	0.7806911
6	26587294	0.6828672
6	26587310	0.4257798
6	26587336	0.7471594
6	26587377	0.8795048
6	26587381	0.9371642
6	26587396	0.9727504
6	26587440	0.6751781
6	26587476	0.9949669
6	26587524	0.9046222
6	26587549	0.8992939
6	26587551	0.8274466
6	26587571	0.8571355
6	26587578	0.9780219
6	26587584	0.5790266
6	26587591	0.887112
6	26587601	0.9535853
6	26587635	0.8262199
6	26587646	0.7349765
6	26587661	0.673568
6	26587698	0.570875
6	26587718	0.4626789
6	26587811	0.09511754
6	26587815	0.6918278
6	26587850	0.9100302
6	26587872	0.5617369
6	26587892	0.2999051
6	26587899	0.1398238
6	26587907	0.9661329
6	26587921	0.7903522
6	26587934	0.3359451
6	26587939	0.6583396
6	26587944	0.399449
6	26587946	0.3621224
6	26587962	0.5773853
6	26587971	0.6275093
6	26587988	0.7616862
6	26588020	0.9207613
6	26588040	0.07204346
6	26588051	0.2588697
6	26588059	0.2716329
6	26588082	0.1391537
6	26588083	0.3667755
6	26588096	0.2039006
6	26588097	0.9433746
6	26588104	0.8783904
6	26588113	0.6301839
6	26588124	0.3563531
6	26588129	0.7062255
6	26588144	0.5537492
6	26588145	0.5299301
6	26588162	0.04777686
6	26588180	0.9467569
6	26588192	0.03802881
6	26588212	0.7940864
6	26588228	0.3102379
6	26588252	0.3846342
6	26588267	0.6192263
6	26588291	0.953752
6	26588293	0.2535629
6	26588298	0.358003
6	26588300	0.1334596
6	26588319	0.5821777
6	26588325	0.7719004
6	26588351	0.742891
6	26588353	0.655735
6	26588389	0.8731307
6	26588410	0.421747
6	26588411	0.6488936
6	26588414	0.4133669
6	26588435	0.486871
6	26588436	0.5865791
6	26588472	0.7619825
6	26588482	0.6714382
6	26588495	0.3951108
6	26588498	0.8910667
6	26588501	0.5587521
6	26588516	0.9260436
6	26588543	0.4420385
6	26588544	0.2782108
6	26588549	0.3749398
6	26588555	0.4699572
6	26588570	0.9429711
6	26588615	0.1302031
6	26588625	0.2587038
6	26588626	0.5566556
6	26588628	0.2284398
6	26588632	0.9946055
6	26588645	0.5738695
6	26588658	0.8901325
6	26588661	0.879316
6	26588676	0.9564667
6	26588891	0.2011499
6	26588903	0.9332053
6	26588952	0.2075354
6	26589026	0.6208193
6	26589078	0.5807563
6	26589126	0.9775632
6	26589185	0.565783
6	26589198	0.3893617
6	26589207	0.5268525
6	26589285	0.6663388
6	26589407	0.9898193
6	26589447	0.5082611
6	26589511	0.8053437
6	26589680	0.6313506
6	26589773	0.2523913
6	26589823	0.6105943
6	26589877	0.929604
6	26590127	0.5554134
6	26590217	0.8604115
6	26590220	0.6025411
6	26590241	0.6358735
6	26590292	0.3152185
6	26590307	0.6258657
6	26590317	0.6060503
6	26590386	0.5820704
6	26590426	0.3995818
6	26590472	0.6927918
6	26590531	0.5551841
6	26590542	0.7174938
6	26590549	0.6899412
6	26590550	0.5551841
6	26590569	0.6480953
6	26590631	0.8067093
6	26590796	0.4226006
6	26590860	0.947913
6	26590959	0.4012061
6	26591134	0.9248408
6	26591141	0.9069802
6	26591187	0.9049832
6	26591195	0.410542
6	26591206	0.7911274
6	26591273	0.5543301
6	26591312	0.9063334
6	26591381	0.8136697
6	26591414	0.5137391
6	26591500	0.9472166
6	26591573	0.5557072
6	26591638	0.9761189
6	26591949	0.2601405
6	26591982	0.9721804
6	26591996	0.5966198
6	26592025	0.5307409
6	26592077	0.4190903
6	26592132	0.5554134
6	26592343	0.4190903
6	26592421	0.9721804
6	26592479	0.58409
6	26592878	0.2695732
6	26592920	0.4190903
6	26593048	0.7475021
6	26593089	0.5554134
6	26593301	0.5554134
6	26593499	0.6370056
6	26593531	0.4190903
6	26593581	0.5307409
6	26593797	0.4207282
6	26594139	0.1197137
6	26594288	0.9639394
6	26594499	0.3996152
6	26594539	0.4190903
6	26594588	0.438269
6	26594589	0.4344416
6	26594626	0.6246008
6	26594731	0.5554134
6	26595078	0.3114372
6	26595099	0.4190903
6	26595105	0.6663388
6	26595317	0.4190903
6	26597653	0.6313506
6	26597905	0.5554134
6	26598241	0.9502751
6	26598757	0.565417
6	26598833	0.7185642
6	26598834	0.8965831
6	26599076	0.2735521
6	26599129	0.4531372
6	26599195	0.2748058
6	26599199	0.8251543
6	26600485	0.9715675
6	26600781	0.7918353
6	26600997	0.2705709
6	26601024	0.6087651
6	26601046	0.6848138
6	26601053	0.2771019
6	26601064	0.4202332
6	26601079	0.2438222
6	26601083	0.4754384
6	26601085	0.892133
6	26601158	0.8332604
6	26601181	0.4289222
6	26601216	0.1584228
6	26601252	0.1792287
6	26601261	0.8082993
6	26601365	0.1072322
6	26601384	0.1886908
6	26601447	0.3803086
6	26601452	0.6290876
6	26601454	0.8009723
6	26601617	0.1450345
6	26601701	0.8602982
6	26601708	0.05525784
6	26601720	0.9860206
6	26601726	0.2667145
6	26601752	0.01315352
6	26601767	0.6475059
6	26601792	0.03416302
6	26601842	0.6577437
6	26601880	0.04747289
6	26601894	0.1028323
6	26602055	0.07144555
6	26602073	0.8253421
6	26602090	0.9563537
6	26602114	0.0493513
6	26602136	0.9970279
6	26602145	0.1728502
6	26602150	0.8736237
6	26602161	0.137652
6	26602181	0.8821083
6	26602217	0.02796591
6	26602226	0.4983429
6	26602253	0.1106689
6	26602258	0.108827
6	26602281	0.08004866
6	26602284	0.7175675
6	26602294	0.9522278
6	26602317	0.9635212
6	26602322	0.3898204
6	26602323	0.7575458
6	26602332	0.5392054
6	26602373	0.5260904
6	26602536	0.317411
6	26603572	0.0652048
6	26603589	0.2735741
6	26603618	0.02542638
6	26603693	0.6772612
6	26603756	0.09538022
6	26603789	0.141692
6	26603834	0.9058548
6	26603866	0.09854395
6	26603868	0.5541928
6	26603924	0.6597963
6	26603934	0.02350579
6	26604041	0.4904987
6	26604050	0.1942848
6	26604056	0.2936457
6	26604089	0.9092978
6	26604108	0.5111451
6	26604120	0.03218909
6	26604279	0.1624875
6	26604373	0.09229408
6	26604395	0.8651194
6	26604420	0.6826291
6	26604457	0.6301208
6	26604463	0.03654874
6	26604477	0.9729497
6	26604497	0.0178427
6	26604577	0.7573159
6	26604599	0.03354529
6	26604634	0.7893681
6	26604645	0.09854395
6	26604666	0.08991643
6	26604669	0.649616
6	26604682	0.9921786
6	26604688	0.07162436
6	26604706	0.3043109
6	26604747	0.07893497
6	26604758	0.04429317
6	26604759	0.4535462
6	26604792	0.1015718
6	26604795	0.09561554
6	26604806	0.3834522
6	26604863	0.6201539
6	26604884	0.05550134
6	26604899	0.03577193
6	26604917	0.6200834
6	26604953	0.0838758
6	26604970	0.02824835
6	26604975	0.09795897
6	26604986	0.8975701
6	26605015	0.7513018
6	26605036	0.2025831
6	26605042	0.7513018
6	26605060	0.1067661
6	26605067	0.2615034
6	26605151	0.08758492
6	26605165	0.5167031
6	26605170	0.2940781
6	26605178	0.7957919
6	26605199	0.4384312
6	26605203	0.5410241
6	26605243	0.07028586
6	26605246	0.9142073
6	26605282	0.2476941
6	26605284	0.2155209
6	26605287	0.06169538
6	26605295	0.7030407
6	26605320	0.1818319
6	26605346	0.1818319
6	26605394	0.07519308
6	26605419	0.09492301
6	26605421	0.9913136
6	26605429	0.8759679
6	26605448	0.9861991
6	26605453	0.1179779
6	26605483	0.06125741
6	26605493	0.06125741
6	26605522	0.09561858
6	26605657	0.6850406
6	26605661	0.6850406
6	26605663	0.6850406
6	26605726	0.6772612
6	26605730	0.1034048
6	26605751	0.1028323
6	26605782	0.6772612
6	26605786	0.04747289
6	26605795	0.07748561
6	26605838	0.09114808
6	26605895	0.03025878
6	26605897	0.03025878
6	26605899	0.03025878
6	26605900	0.7722298
6	26606019	0.9321073
6	26606072	0.04380093
6	26606130	0.1527982
6	26606151	0.4013426
6	26606155	0.5303986
6	26606172	0.03373578
6	26606783	0.731741
6	26606820	0.9510752
6	26608393	0.454271
6	26609061	0.9289264
6	26609177	0.5468307
6	26609228	0.6525135
6	26609414	0.3906435
6	26609713	0.5300754
6	26609760	0.5190892
6	26610074	0.6313506
6	26610125	0.2866692
6	26610467	0.7689552
6	26610564	0.5673443
6	26610820	0.6313506
6	26611112	0.546837
6	26611141	0.5587002
6	26611382	0.6343484
6	26611383	0.6343484
6	26611483	0.4689164
6	26611899	0.5554134
6	26612035	0.9338799
6	26612048	0.5423118
6	26612136	0.8107962
6	26612224	0.8294534
6	26612590	0.9526037
6	26612954	0.5057571
6	26613522	0.5741185
6	26613587	0.8173059
6	26616268	0.4190903
6	26616410	0.9510752
6	26616434	0.9472166
6	26616469	0.0006998489
6	26616470	0.0001694886
6	26616502	0.01227108
6	26616546	0.7657206
6	26616669	0.4946655
6	26616670	0.5205739
6	26616905	0.8271501
6	26617253	0.6173264
6	26617431	0.4444875
6	26617477	0.5117235
6	26617558	0.2974658
6	26617572	0.4362905
6	26617684	0.6400675
6	26617738	0.5794479
6	26617752	0.4335329
6	26617992	0.8598204
6	26618440	0.5031226
6	26618442	0.3921597
6	26618679	0.5864985
6	26618692	0.9217849
6	26618795	0.5825137
6	26618850	0.4757432
6	26618886	0.1181657
6	26618892	0.3978163
6	26618899	0.5893528
6	26619166	0.6207554
6	26619219	0.230752
6	26619378	0.6167976
6	26619401	0.0513109
6	26619604	0.7537573
6	26619667	0.5729085
6	26619683	0.3936829
6	26619684	0.5484264
6	26619967	0.1861985
6	26619994	0.2543073
6	26620015	0.4000127
6	26620130	0.2332158
6	26620139	0.3362385
6	26620174	0.4925353
6	26620177	0.7687699
6	26620179	0.6430936
6	26620184	0.6922862
6	26620210	0.4088038
6	26620215	0.2673256
6	26620219	0.4813201
6	26620234	0.213172
6	26620252	0.1497273
6	26620258	0.5236904
6	26620270	0.4159261
6	26620300	0.1682768
6	26620309	0.1324818
6	26620314	0.3093092
6	26620318	0.3348145
6	26620320	0.4385671
6	26620321	0.1836189
6	26620324	0.2408497
6	26620330	0.2995563
6	26620341	0.796092
6	26620351	0.2112261
6	26620363	0.6349962
6	26620381	0.1076864
6	26620396	0.5852808
6	26620399	0.6976783
6	26620405	0.5130266
6	26620506	0.6252727
6	26622078	0.3902687
6	26622226	0.5554134
6	26622239	0.5554134
6	26622334	0.4190903
6	26622522	0.4190903
6	26622554	0.5506753
6	26622559	0.6760151
6	26622761	0.8192696
6	26623232	0.8747832
6	26623772	0.7428751
6	26623850	0.5514816
6	26623865	0.5514816
6	26624102	0.7769171
6	26624213	0.4190903
6	26624268	0.5554134
6	26624328	0.608024
6	26624374	0.9472166
6	26624399	0.323066
6	26624457	0.5188778
6	26624696	0.3749615
6	26624753	0.3773747
6	26624926	0.437839
6	26625015	0.4444795
6	26625034	0.5883302
6	26625053	0.7228841
6	26625466	0.3580234
6	26625472	0.5604743
6	26625508	0.7810246
6	26625515	0.3772928
6	26625650	0.6751712
6	26625871	0.4319903
6	26625990	0.4689287
6	26626067	0.8669401
6	26626115	0.6758647
6	26626129	0.8848923
6	26626303	0.7207884
6	26626416	0.9987636
6	26626490	0.6471659
6	26626627	0.6313506
6	26626755	0.4190903
6	26626909	0.5554134
6	26626943	0.8972541
6	26627159	0.4190903
6	26627742	0.4190903
6	26627746	0.4190903
6	26628046	0.9510752
6	26628047	0.4190903
6	26628295	0.5249802
6	26628413	0.362575
6	26628567	0.8026983
6	26628618	0.4183661
6	26628821	0.5554134
6	26628925	0.9761189
6	26628993	0.5998467
6	26629150	0.4190903
6	26629322	0.5849493
6	26629597	0.5554134
6	26629698	0.7190549
6	26629771	0.5023036
6	26629829	0.426693
6	26629929	0.9472166
6	26629930	0.6246008
6	26631147	0.759154
6	26631253	0.5554134
6	26631687	0.5554134
6	26632896	0.7773384
6	26633609	0.6313506
6	26633623	0.6313506
6	26633777	0.404806
6	26633877	0.5236584
6	26634237	0.4245571
6	26634308	0.3772928
6	26634387	0.4713783
6	26634697	0.4190903
6	26635225	0.4190903
6	26635372	0.9472166
6	26635645	0.4190903
6	26635652	0.2695732
6	26635720	0.4190903
6	26635725	0.4641265
6	26635765	0.5554134
6	26635981	0.5554134
6	26636203	0.9763109
6	26636581	0.5099235
6	26636588	0.2695732
6	26636653	0.6313506
6	26636980	0.7624782
6	26637021	0.9641635
6	26637311	0.6533235
6	26637387	0.5423118
6	26637445	0.4190903
6	26637467	0.5845514
6	26637502	0.6663388
6	26637663	0.6275228
6	26637896	0.9472166
6	26638235	0.5966198
6	26638394	0.5307409
6	26638903	0.7475021
6	26639806	0.9472166
6	26640368	0.3526548
6	26640698	0.5966198
6	26640959	0.5966198
6	26641104	0.2695732
6	26642059	0.5554134
6	26642559	0.4093553
6	26643057	0.9472166
6	26643252	0.4016375
6	26643941	0.5307409
6	26643942	0.5966198
6	26644018	0.4238731
6	26644116	0.6663388
6	26644445	0.5236584
6	26644457	0.2941123
6	26644498	0.9361655
6	26644502	0.4993253
6	26644746	0.3824996
6	26644805	0.5966198
6	26644838	0.8047539
6	26644980	0.7475021
6	26644984	0.4190903
6	26645520	0.321259
6	26646185	0.6663388
6	26646238	0.4190903
6	26646619	0.5389153
6	26646627	0.5554134
6	26646841	0.6708762
6	26647110	0.3377396
6	26647115	0.3876466
6	26647129	0.3876466
6	26647138	0.6266439
6	26647139	0.2483617
6	26647163	0.2364146
6	26647172	0.7127258
6	26647175	0.2555791
6	26647180	0.2145772
6	26647199	0.2555791
6	26647206	0.2145772
6	26647222	0.2704982
6	26647227	0.2728711
6	26647229	0.2704982
6	26647230	0.2704982
6	26647280	0.6387212
6	26647300	0.4022317
6	26647307	0.3030786
6	26647321	0.3904296
6	26647332	0.3030786
6	26647342	0.8108522
6	26647343	0.8000487
6	26647379	0.4737682
6	26647442	0.1024562
6	26647459	0.1985366
6	26647505	0.4190903
6	26647631	0.4190903
6	26647632	0.451385
6	26647694	0.4190903
6	26647928	0.4190903
6	26648090	0.7877851
6	26648103	0.1757222
6	26648110	0.9764201
6	26648121	0.05299969
6	26648133	0.5783919
6	26648157	0.2278094
6	26648158	0.2278094
6	26648187	0.2039969
6	26648195	0.5216564
6	26648197	0.3637795
6	26648203	0.3637795
6	26648204	0.394805
6	26648217	0.6835495
6	26648247	0.3148331
6	26648262	0.4431275
6	26648270	0.3930119
6	26648350	0.1839713
6	26648361	0.3383523
6	26648362	0.3383523
6	26648370	0.3047509
6	26648372	0.1773772
6	26648373	0.2088333
6	26648374	0.2130412
6	26648399	0.2255743
6	26648412	0.2255743
6	26648422	0.2255743
6	26648441	0.2242099
6	26648446	0.2255743
6	26648450	0.2340682
6	26648517	0.2080959
6	26648526	0.3888901
6	26648552	0.3969198
6	26648573	0.1085961
6	26648600	0.3579317
6	26648607	0.2822351
6	26648618	0.5183031
6	26648620	0.7971984
6	26648631	0.6261154
6	26648636	0.5357353
6	26648655	0.5087478
6	26648684	0.9573963
6	26648746	0.5966198
6	26648775	0.5966198
6	26648776	0.5966198
6	26648801	0.9721804
6	26649131	0.6313506
6	26649381	0.5966198
6	26650007	0.9480746
6	26650153	0.5762616
6	26650163	0.3462225
6	26650881	0.7005628
6	26650893	0.9738323
6	26651243	0.5307409
6	26651351	0.5598665
6	26651421	0.4190903
6	26651570	0.4190903
6	26651669	0.3867964
6	26652157	0.2413274
6	26652236	0.5554134
6	26652250	0.5554134
6	26652281	0.9472166
6	26652327	0.9959057
6	26652387	0.5966198
6	26652448	0.6663388
6	26652576	0.4190903
6	26652710	0.6213604
6	26652965	0.9472166
6	26652998	0.5554134
6	26653105	0.6173264
6	26653153	0.8047539
6	26653397	0.5307409
6	26653851	0.4641265
6	26654007	0.9959057
6	26654299	0.5966198
6	26654329	0.5966198
6	26654376	0.4190903
6	26654797	0.4190903
6	26654940	0.6663388
6	26655052	0.7403805
6	26655482	0.7649219
6	26655737	0.3576149
6	26655832	0.5966198
6	26655833	0.5966198
6	26655885	0.9472166
6	26656023	0.9721804
6	26656177	0.4976259
6	26656264	0.7475021
6	26656276	0.6663388
6	26656282	0.5966198
6	26656558	0.9472166
6	26656679	0.4190903
6	26656797	0.4750315
6	26657301	0.8327936
6	26657523	0.5510606
6	26657671	0.425745
6	26657817	0.4190903
6	26657827	0.4190903
6	26657896	0.9472166
6	26657900	0.5554134
6	26658110	0.9510752
6	26658299	0.9472166
6	26658419	0.323066
6	26658572	0.9595704
6	26658757	0.9472166
6	26658799	0.866428
6	26659004	0.6663388
6	26659078	0.7475021
6	26659181	0.9145387
6	26659254	0.5966198
6	26659302	0.9472166
6	26659423	0.9510752
6	26659495	0.5966198
6	26659621	0.9091447
6	26659651	0.9510752
6	26659768	0.7649219
6	26659926	0.5966198
6	26660210	0.5307409
6	26660251	0.5966198
6	26660281	0.4190903
6	26660336	0.8887831
6	26660593	0.5774628
6	26660681	0.8170631
6	26660768	0.4190903
6	26660778	0.4190903
6	26660847	0.917557
6	26660907	0.5554134
6	26660961	0.4190903
6	26661028	0.6313506
6	26661062	0.6313506
6	26661104	0.4190903
6	26661204	0.4190903
6	26661246	0.9472166
6	26661257	0.9510752
6	26661455	0.9959057
6	26661500	0.9721804
6	26661684	0.6663388
6	26661830	0.6663388
6	26661894	0.7475021
6	26661969	0.9721804
6	26662047	0.9959057
6	26662196	0.6313506
6	26662247	0.5966198
6	26662504	0.7475021
6	26662636	0.7475021
6	26662723	0.7669091
6	26662724	0.4190903
6	26662899	0.2695732
6	26662953	0.4055936
6	26662963	0.4789814
6	26663135	0.4190903
6	26663176	0.9472166
6	26663189	0.6246008
6	26663290	0.9472166
6	26663354	0.4190903
6	26663357	0.9472166
6	26663509	0.5554134
6	26663716	0.2695732
6	26663839	0.5554134
6	26663891	0.2695732
6	26663910	0.5966198
6	26664254	0.5307409
6	26664263	0.6663388
6	26664269	0.3503203
6	26664305	0.5307409
6	26664444	0.6313506
6	26664604	0.9472166
6	26664706	0.9472166
6	26664778	0.5307409
6	26664787	0.9472166
6	26664838	0.4190903
6	26664994	0.9472166
6	26665006	0.8757308
6	26665041	0.8104573
6	26665075	0.8599352
6	26665349	0.4190903
6	26665422	0.2569961
6	26665543	0.6313506
6	26665592	0.8803678
6	26665598	0.4190903
6	26665696	0.7475021
6	26665923	0.4190903
6	26665927	0.7103487
6	26666042	0.5616551
6	26666260	0.5342796
6	26666473	0.6313506
6	26666646	0.4289687
6	26666668	0.4489525
6	26666694	0.6719226
6	26666892	0.532774
6	26666900	0.6325775
6	26667051	0.545859
6	26667075	0.4509741
6	26667306	0.3772928
6	26667309	0.4245571
6	26667319	0.3674121
6	26667462	0.8376809
6	26667557	0.4640754
6	26667738	0.359206
6	26668121	0.4190903
6	26668198	0.4190903
6	26668262	0.4016375
6	26668279	0.5966198
6	26668421	0.8428803
6	26668466	0.6359573
6	26668473	0.872205
6	26668544	0.5258245
6	26668620	0.7912227
6	26668690	0.5966198
6	26668713	0.5966198
6	26668748	0.6663388
6	26668782	0.5307409
6	26668935	0.5101921
6	26668967	0.4238731
6	26669083	0.5966198
6	26669084	0.5966198
6	26669207	0.9472166
6	26669348	0.5307409
6	26669495	0.9510752
6	26669518	0.6067435
6	26669614	0.5966198
6	26669621	0.5307409
6	26669816	0.6594024
6	26669828	0.5554134
6	26669853	0.5276665
6	26669888	0.4190903
6	26670023	0.8727386
6	26670031	0.6277182
6	26670037	0.5578854
6	26670170	0.4999875
6	26670370	0.4190903
6	26670418	0.6313506
6	26670441	0.9534129
6	26670550	0.4190903
6	26670756	0.4190903
6	26670981	0.4190903
6	26671000	0.9472166
6	26671022	0.6313506
6	26671138	0.8181438
6	26671144	0.4484314
6	26671218	0.9515727
6	26671281	0.9472166
6	26671354	0.9472166
6	26671529	0.4190903
6	26671604	0.9510752
6	26671800	0.4190903
6	26671896	0.7039682
6	26671906	0.9652269
6	26672050	0.6255555
6	26672248	0.9472166
6	26672264	0.7788746
6	26672276	0.2569336
6	26672307	0.6306824
6	26672335	0.6343484
6	26672391	0.5268525
6	26672498	0.6663388
6	26672544	0.6246008
6	26672611	0.4803796
6	26672802	0.5307409
6	26673313	0.9056987
6	26673318	0.7475021
6	26673474	0.6663388
6	26673573	0.6271181
6	26673663	0.5307409
6	26673674	0.5966198
6	26673682	0.3442103
6	26673691	0.5966198
6	26673795	0.5102469
6	26673895	0.2413274
6	26674444	0.530653
6	26674474	0.1287909
6	26674557	0.3402439
6	26674761	0.9704612
6	26674772	0.1182068
6	26674790	0.409343
6	26674795	0.1813945
6	26674808	0.90582
6	26674818	0.105505
6	26674834	0.6962872
6	26674862	0.9158102
6	26674863	0.3187951
6	26674901	0.7397966
6	26674909	0.6795643
6	26674951	0.5094665
6	26674953	0.5674787
6	26674990	0.5793175
6	26675003	0.5514009
6	26675012	0.6539218
6	26675019	0.1968061
6	26675108	0.363212
6	26675117	0.276506
6	26675150	0.5349709
6	26675172	0.7061226
6	26675195	0.8707713
6	26675231	0.502425
6	26675398	0.7032691
6	26675418	0.606147
6	26675470	0.9887768
6	26675509	0.9632675
6	26675514	0.3533032
6	26675519	0.786672
6	26675521	0.3916197
6	26675567	0.4179208
6	26675589	0.7807607
6	26675626	0.2891673
6	26675724	0.1149557
6	26675906	0.08354135
6	26676039	0.5546258
6	26676093	0.9371981
6	26676607	0.09107618
6	26676621	0.8471015
6	26676748	0.4092837
6	26676774	0.5860181
6	26676787	0.4116623
6	26676817	0.4481121
6	26676821	0.7150503
6	26676835	0.8920719
6	26676871	0.3338956
6	26676913	0.9620368
6	26676917	0.9916802
6	26677005	0.0537738
6	26677013	0.01834478
6	26677152	0.9882625
6	26677222	0.98856
6	26677345	0.6552177
6	26677459	0.3328594
6	26677501	0.4618003
6	26677570	0.9766893
6	26677581	0.2792362
6	26677614	0.9510752
6	26677750	0.3323932
6	26677756	0.01665841
6	26677854	0.2330773
6	26677909	0.8124112
6	26677981	0.8006093
6	26678013	0.3735593
6	26678021	0.4325638
6	26678047	0.5645735
6	26678063	0.2271045
6	26678067	0.07326865
6	26678113	0.7822697
6	26678247	0.15462
6	26678305	0.3123666
6	26678385	0.447803
6	26678465	0.2622254
6	26678520	0.9846933
6	26678522	0.9878223
6	26678527	0.6137249
6	26678549	0.5743396
6	26678612	0.5983188
6	26678629	0.600868
6	26678683	0.2107142
6	26678690	0.544769
6	26678857	0.457963
6	26678902	0.4614101
6	26678915	0.1143403
6	26678948	0.958988
6	26679010	0.1656281
6	26679091	0.5763178
6	26679133	0.7615416
6	26679218	0.5281112
6	26679232	0.4967422
6	26679273	0.08983867
6	26679275	0.9622111
6	26679298	0.8357911
6	26679512	0.2248935
6	26679611	0.02297789
6	26679620	0.3326328
6	26679698	0.2298776
6	26679750	0.3830809
6	26679789	0.06053438
6	26679827	0.008777212
6	26679840	0.3908391
6	26679914	0.2752269
6	26679928	0.1960546
6	26679943	0.426693
6	26679946	0.2135896
6	26680012	0.3268453
6	26680042	0.6142882
6	26680045	0.8218958
6	26680054	0.5742218
6	26680098	0.943759
6	26680134	0.8122015
6	26680216	0.4190903
6	26680257	0.4190903
6	26680261	0.9975894
6	26680286	0.2953232
6	26680305	0.5107152
6	26680334	0.9510752
6	26680335	0.5916405
6	26680432	0.3415816
6	26680667	0.3983154
6	26680731	0.5439641
6	26680793	0.4133639
6	26680829	0.5863419
6	26680859	0.7888267
6	26680874	0.8221592
6	26681109	0.1520699
6	26681161	0.6623746
6	26681182	0.4092837
6	26681203	0.3273686
6	26681283	0.3691278
6	26681299	0.9594729
6	26681387	0.6118626
6	26681430	0.6978348
6	26681446	0.3991625
6	26681465	0.8322421
6	26681467	0.5892882
6	26681478	0.3978175
6	26681495	0.8250873
6	26681522	0.5553444
6	26681566	0.9949003
6	26681591	0.5606031
6	26681640	0.6303527
6	26681694	0.3259415
6	26681773	0.5247091
6	26681811	0.6685395
6	26681825	0.3193908
6	26681858	0.3550813
6	26681882	0.3658699
6	26682031	0.9594729
6	26682134	0.3327602
6	26682149	0.7999997
6	26682196	0.3379732
6	26682229	0.5752502
6	26682256	0.4092837
6	26682331	0.9441232
6	26682358	0.6897458
6	26682401	0.5560696
6	26682488	0.6816043
6	26682546	0.3259496
6	26682549	0.1031633
6	26682590	0.4016522
6	26682606	0.8358861
6	26682612	0.1900361
6	26682622	0.907958
6	26682630	0.276552
6	26682649	0.6580747
6	26682681	0.7035093
6	26682729	0.1544806
6	26682760	0.626682
6	26682779	0.8042654
6	26682957	0.9819665
6	26682972	0.920436
6	26683012	0.4937255
6	26683021	0.08435486
6	26683165	0.5156496
6	26683182	0.626682
6	26683200	0.848371
6	26683254	0.2058525
6	26683348	0.199349
6	26683373	0.8930369
6	26683407	0.3794123
6	26683447	0.311323
6	26683459	0.7293452
6	26683527	0.04784951
6	26683676	0.4224238
6	26683749	0.6609509
6	26683854	0.5356791
6	26683874	0.4295371
6	26683943	0.4799323
6	26683962	0.311309
6	26683978	0.565818
6	26684040	0.7139471
6	26684122	0.6018223
6	26684136	0.9164518
6	26684201	0.8722519
6	26684216	0.838974
6	26684266	0.4166651
6	26684291	0.10399
6	26684319	0.4286685
6	26684327	0.7031869
6	26684443	0.4092837
6	26684470	0.4739809
6	26684502	0.4092837
6	26684576	0.6096699
6	26684606	0.6496247
6	26684629	0.4539422
6	26684630	0.07513349
6	26684647	0.119066
6	26684725	0.433973
6	26684751	0.4230657
6	26684852	0.2617476
6	26684969	0.7919602
6	26685043	0.9713646
6	26685150	0.5938841
6	26685209	0.5515659
6	26685249	0.637583
6	26685269	0.448605
6	26685279	0.3162054
6	26685340	0.4947642
6	26685362	0.631656
6	26685375	0.1157867
6	26685477	0.1072061
6	26685480	0.1255939
6	26685488	0.5514207
6	26685502	0.3988782
6	26685739	0.8476293
6	26685768	0.3867964
6	26685778	0.260674
6	26685791	0.260674
6	26685800	0.1571778
6	26685807	0.239854
6	26685910	0.60522
6	26685912	0.5052329
6	26686166	0.4902967
6	26686283	0.4501394
6	26686302	0.6093709
6	26686344	0.7221975
6	26686409	0.7175326
6	26686472	0.4190903
6	26686556	0.8629441
6	26686558	0.485256
6	26686604	0.05828189
6	26686731	0.1432181
6	26686761	0.3857372
6	26686817	0.3165119
6	26686835	0.985733
6	26686838	0.985733
6	26686855	0.03083881
6	26686868	0.2705773
6	26686915	0.06114944
6	26686972	0.6044326
6	26687072	0.1164992
6	26687159	0.6142701
6	26687207	0.629842
6	26687212	0.6075614
6	26687267	0.926488
6	26687290	0.5461382
6	26687304	0.5500472
6	26687305	0.6336
6	26687332	0.5372272
6	26687336	0.7992148
6	26687430	0.5216454
6	26687538	0.3873796
6	26687642	0.684596
6	26687721	0.5270505
6	26687881	0.2976424
6	26687936	0.7719435
6	26688057	0.7752336
6	26688058	0.9566207
6	26688085	0.7796855
6	26688225	0.9512319
6	26688412	0.2695732
6	26688457	0.488212
6	26688647	0.4391788
6	26688808	0.8534772
6	26688814	0.5601684
6	26688826	0.8706242
6	26688868	0.03366115
6	26688937	0.9986081
6	26689056	0.8480498
6	26689095	0.8378656
6	26689105	0.7755183
6	26689403	0.5554134
6	26689447	0.6663388
6	26689469	0.6754859
6	26689492	0.9472166
6	26689504	0.3960583
6	26689663	0.6313506
6	26689760	0.2968922
6	26690084	0.5307409
6	26690093	0.9696162
6	26690256	0.4190903
6	26690396	0.9721804
6	26690736	0.9472166
6	26690995	0.7475021
6	26691044	0.9472166
6	26691101	0.6246008
6	26691138	0.6663388
6	26691167	0.9472166
6	26691270	0.6313506
6	26691339	0.9472166
6	26691390	0.5554134
6	26691405	0.6270154
6	26691409	0.620713
6	26691453	0.5554134
6	26691667	0.5554134
6	26691750	0.5870785
6	26691761	0.696911
6	26691787	0.6663388
6	26691813	0.9472166
6	26692082	0.5278022
6	26692226	0.878717
6	26692312	0.1601708
6	26692392	0.4098384
6	26692437	0.3087253
6	26692461	0.3867964
6	26692614	0.7659376
6	26692622	0.8435579
6	26692765	0.413773
6	26692782	0.3867964
6	26692914	0.4771689
6	26692942	0.2408052
6	26693039	0.5714141
6	26693067	0.7776443
6	26693190	0.490809
6	26693232	0.5966198
6	26693359	0.4459696
6	26693384	0.490809
6	26693690	0.4867472
6	26693729	0.2144348
6	26693750	0.4563017
6	26693751	0.3760688
6	26693796	0.9969918
6	26693816	0.4894341
6	26710112	0.7885353
6	26710244	0.4233335
6	26711187	0.4971923
6	26711285	0.413773
6	26711362	0.6870604
6	26711476	0.6663388
6	26711650	0.7901653
6	26711772	0.8040907
6	26711812	0.4678948
6	26711921	0.376937
6	26711979	0.7529201
6	26712011	0.7194969
6	26712160	0.623856
6	26713149	0.5307409
6	26713358	0.6406518
6	26713386	0.5102103
6	26713396	0.6349924
6	26713428	0.5554134
6	26713469	0.6313506
6	26713482	0.6246008
6	26713515	0.5895493
6	26713700	0.4917396
6	26713852	0.8047539
6	26713857	0.5212158
6	26713929	0.323066
6	26713948	0.9959057
6	26713973	0.6821314
6	26713985	0.7088812
6	26714062	0.5855134
6	26714097	0.4006735
6	26714163	0.6224737
6	26714194	0.6224737
6	26714371	0.6313506
6	26714406	0.6313506
6	26714418	0.5136216
6	26714523	0.6067435
6	26714547	0.6663388
6	26714565	0.9219239
6	26714772	0.4190903
6	26714791	0.5297596
6	26715190	0.6313506
6	26715227	0.2695732
6	26715254	0.9472166
6	26715357	0.6663388
6	26715419	0.4190903
6	26715489	0.1243517
6	26715574	0.6128916
6	26715598	0.3855419
6	26715602	0.6365964
6	26715608	0.7365602
6	26715662	0.643424
6	26715695	0.7388666
6	26715747	0.9510752
6	26715766	0.4670594
6	26715846	0.4670594
6	26715857	0.4190903
6	26715861	0.4923115
6	26715890	0.9510752
6	26715924	0.4190903
6	26715943	0.2500848
6	26715977	0.6897812
6	26715983	0.919709
6	26716008	0.4719091
6	26716017	0.3928356
6	26716018	0.9601248
6	26716039	0.2086057
6	26716074	0.1817867
6	26716080	0.2411755
6	26716114	0.5409174
6	26716125	0.2760237
6	26716130	0.4190903
6	26716139	0.4443473
6	26716142	0.8480498
6	26716153	0.4190903
6	26716174	0.372025
6	26716229	0.1851283
6	26716235	0.277121
6	26716237	0.8197034
6	26716280	0.7261835
6	26716304	0.4970184
6	26716337	0.878717
6	26716360	0.9510752
6	26716389	0.5666471
6	26716416	0.01305738
6	26716443	0.3657501
6	26716483	0.1037845
6	26716487	0.2946331
6	26716501	0.4333848
6	26716509	0.8611774
6	26716513	0.9310021
6	26716522	0.4190903
6	26716542	0.5597639
6	26716585	0.4190903
6	26716643	0.4190903
6	26716657	0.4190903
6	26716711	0.50578
6	26716721	0.5276665
6	26716761	0.6524175
6	26716811	0.8894771
6	26716845	0.5257768
6	26716850	0.2174195
6	26716865	0.2078109
6	26716879	0.2986563
6	26716908	0.8480498
6	26716928	0.5968117
6	26717014	0.2371892
6	26717026	0.491902
6	26717053	0.2491041
6	26717137	0.5925639
6	26717139	0.5118558
6	26717154	0.4205507
6	26717167	0.4752073
6	26717175	0.4190903
6	26717180	0.4190903
6	26717204	0.2213003
6	26717206	0.3667374
6	26717225	0.8155416
6	26717237	0.4501922
6	26717275	0.7990165
6	26717312	0.5321023
6	26717319	0.6850921
6	26717356	0.4080179
6	26717374	0.4691126
6	26717381	0.4691126
6	26717524	0.4190903
6	26717536	0.4691126
6	26717540	0.4691126
6	26717552	0.4691126
6	26717559	0.4691126
6	26717563	0.4691126
6	26717581	0.4691126
6	26717625	0.4691126
6	26717673	0.3601709
6	26717677	0.3601709
6	26717678	0.3601709
6	26717710	0.3457774
6	26717752	0.4691126
6	26717757	0.4190903
6	26717780	0.4691126
6	26717792	0.4691126
6	26717805	0.4691126
6	26717816	0.4691126
6	26717823	0.9586924
6	26717835	0.4691126
6	26717837	0.5351103
6	26717845	0.4691126
6	26717851	0.3701194
6	26717864	0.9486162
6	26717870	0.3249184
6	26717892	0.3701194
6	26717982	0.8480498
6	26718000	0.8480498
6	26718008	0.5351103
6	26718035	0.8480498
6	26718060	0.6032941
6	26718111	0.3886464
6	26718118	0.3146765
6	26718176	0.5967472
6	26718188	0.906465
6	26718200	0.8519124
6	26718209	0.4279879
6	26718213	0.6949203
6	26718220	0.8510044
6	26718225	0.6982718
6	26718228	0.722027
6	26718238	0.2246375
6	26718239	0.496898
6	26718244	0.6980565
6	26718251	0.4958738
6	26718252	0.6383088
6	26718266	0.5235776
6	26718275	0.7680725
6	26718292	0.5609532
6	26718294	0.8236804
6	26718327	0.4009815
6	26718337	0.7617632
6	26718343	0.1431544
6	26718349	0.9053219
6	26718350	0.8636034
6	26718470	0.3014772
6	26718989	0.6828073
6	26719015	0.3730668
6	26719025	0.2528756
6	26719176	0.1591946
6	26719409	0.7926606
6	26719458	0.6254636
6	26719629	0.1019611
6	26719646	0.3621621
6	26719699	0.742323
6	26720316	0.5382081
6	26720374	0.9341916
6	26720634	0.4382723
6	26720700	0.4382723
6	26720728	0.7518434
6	26721019	0.8539372
6	26721164	0.4382723
6	26721169	0.7347788
6	26721212	0.5652355
6	26721278	0.7530326
6	26721288	0.5652355
6	26721346	0.3942622
6	26721460	0.3218294
6	26721464	0.1726229
6	26721510	0.5939681
6	26721523	0.4363192
6	26721857	0.7008296
6	26721946	0.9557224
6	26721948	0.7972681
6	26721985	0.7162154
6	26722063	0.2854969
6	26722096	0.3500041
6	26722169	0.6145729
6	26722203	0.8650832
6	26722207	0.4876671
6	26722389	0.4154422
6	26722468	0.9942033
6	26722599	0.7654523
6	26722796	0.7601365
6	26722936	0.5767937
6	26723029	0.6206715
6	26723739	0.3954649
6	26723845	0.7888669
6	26724080	0.7202516
6	26724089	0.3824304
6	26724128	0.9572291
6	26724511	0.5618204
6	26724529	0.3828915
6	26724728	0.4960294
6	26724799	0.6145729
6	26724847	0.7654523
6	26724961	0.4756532
6	26724993	0.8187374
6	26725001	0.4954992
6	26725086	0.8162282
6	26725089	0.6264709
6	26725224	0.862213
6	26725238	0.8944007
6	26725248	0.5379465
6	26725258	0.3559681
6	26725277	0.9503143
6	26726091	0.4026787
6	26726198	0.3906825
6	26726308	0.3835194
6	26726949	0.6931755
6	26727128	0.4728467
6	26727129	0.4728467
6	26727156	0.4728467
6	26727206	0.819589
6	26727279	0.521618
6	26727374	0.4960294
6	26727377	0.6590737
6	26727572	0.4026787
6	26727673	0.5462392
6	26727704	0.6145729
6	26727737	0.7388159
6	26727842	0.5462392
6	26727844	0.5274648
6	26727851	0.2131624
6	26728073	0.6596692
6	26728115	0.7069446
6	26728641	0.4382723
6	26728702	0.6598812
6	26729008	0.4751213
6	26729010	0.5823556
6	26729118	0.484301
6	26729229	0.4382723
6	26729321	0.8539372
6	26729398	0.6718438
6	26729474	0.8539372
6	26729605	0.9684784
6	26729617	0.8777898
6	26729628	0.8021474
6	26729793	0.9204931
6	26729859	0.8950553
6	26729891	0.7982148
6	26729986	0.5652355
6	26730001	0.4146223
6	26730015	0.4382723
6	26730065	0.5011372
6	26730147	0.5990766
6	26730208	0.4382723
6	26730250	0.4146223
6	26730283	0.4382723
6	26730371	0.8539372
6	26730461	0.4146223
6	26730464	0.5245352
6	26730514	0.8539372
6	26730528	0.4382723
6	26730587	0.4382723
6	26730599	0.6718438
6	26731132	0.8777898
6	26731252	0.5227954
6	26731276	0.4952053
6	26731622	0.9329228
6	26731735	0.834381
6	26731747	0.8799338
6	26731972	0.6431665
6	26732081	0.5770242
6	26732156	0.4146223
6	26732190	0.5652355
6	26732220	0.6165053
6	26732222	0.401554
6	26732258	0.9404673
6	26732494	0.5809051
6	26732734	0.5297535
6	26732779	0.4894469
6	26732808	0.3246547
6	26732919	0.2594908
6	26732983	0.64895
6	26733104	0.3904894
6	26733150	0.5554134
6	26733179	0.7475021
6	26733228	0.9721804
6	26733258	0.4993082
6	26733352	0.5632193
6	26733416	0.5969663
6	26733438	0.2282929
6	26733465	0.9518525
6	26733561	0.494406
6	26733562	0.5622606
6	26733643	0.2511306
6	26735089	0.2178413
6	26735440	0.6797924
6	26735596	0.02467763
6	26735604	0.4010198
6	26735805	0.23903
6	26735881	0.6048063
6	26735894	0.9514483
6	26735901	0.4384194
6	26735950	0.8602507
6	26735966	0.765046
6	26736004	0.7185182
6	26736083	0.8362871
6	26736160	0.9408642
6	26736295	0.5432234
6	26736380	0.6486187
6	26736567	0.4190903
6	26736581	0.9472166
6	26736635	0.6392455
6	26736647	0.866818
6	26736748	0.7220019
6	26736790	0.6246008
6	26736814	0.4501922
6	26737115	0.323066
6	26737143	0.434187
6	26737210	0.9803904
6	26737213	0.6486187
6	26737230	0.5303807
6	26737266	0.4758927
6	26737613	0.781732
6	26737827	0.766381
6	26737853	0.7823988
6	26737993	0.4746277
6	26738040	0.4416008
6	26738082	0.2690709
6	26738151	0.2967521
6	26738273	0.2260553
6	26738293	0.2907251
6	26738308	0.2286747
6	26738543	0.8208587
6	26739027	0.3577094
6	26739135	0.9590418
6	26739238	0.4874918
6	26739360	0.299465
6	26739363	0.6438951
6	26739366	0.4046391
6	26739586	0.5713308
6	26739784	0.6597021
6	26739849	0.3045798
6	26739956	0.426038
6	26739999	0.3912997
6	26740092	0.6206197
6	26740187	0.6770851
6	26740239	0.4568177
6	26740379	0.8864167
6	26740464	0.8992674
6	26741410	0.9709939
6	26741471	0.9298231
6	26741602	0.2846014
6	26741611	0.2495128
6	26741623	0.2747822
6	26741647	0.1876774
6	26741669	0.285193
6	26741795	0.7204187
6	26741894	0.4455334
6	26741905	0.8531545
6	26742829	0.2559997
6	26742850	0.7658214
6	26742967	0.5795907
6	26743033	0.3314414
6	26743235	0.8795626
6	26743462	0.4190903
6	26743484	0.4190903
6	26743555	0.5966198
6	26743559	0.9721804
6	26743582	0.5966198
6	26743626	0.5966198
6	26743649	0.3990041
6	26743685	0.9659101
6	26743748	0.4750644
6	26743780	0.06554494
6	26743800	0.005350538
6	26743806	0.7284925
6	26743813	0.01329924
6	26743825	0.0554719
6	26743843	0.2968844
6	26743863	0.09944923
6	26743864	0.04214555
6	26743876	0.02390528
6	26743878	0.06380793
6	26743889	0.0550825
6	26743908	0.1583778
6	26743922	0.3906435
6	26743953	0.07531934
6	26743979	0.09043097
6	26743985	0.6534541
6	26743993	0.8909649
6	26743998	0.5828645
6	26744028	0.6392453
6	26744037	0.5276665
6	26744038	0.985622
6	26744064	0.1335735
6	26744072	0.5711207
6	26744080	0.2270833
6	26744105	0.8480498
6	26744118	0.177722
6	26744163	0.2829575
6	26744177	0.2829575
6	26744213	0.1207053
6	26744226	0.130508
6	26744264	0.167496
6	26744268	0.3375243
6	26744296	0.8702755
6	26744311	0.3902094
6	26744337	0.4559928
6	26744444	0.4190903
6	26744634	0.938631
6	26744874	0.7067203
6	26745016	0.4516045
6	26745035	0.5554134
6	26745048	0.6313506
6	26745197	0.9510752
6	26745241	0.4190903
6	26745345	0.9721804
6	26745415	0.4190903
6	26745444	0.9721804
6	26745514	0.4190903
6	26745686	0.9472166
6	26745694	0.4190903
6	26745775	0.9721804
6	26745800	0.4190903
6	26745895	0.6313506
6	26746015	0.2695732
6	26746586	0.5307409
6	26746789	0.8940825
6	26746893	0.6313506
6	26746942	0.2695732
6	26747191	0.6999216
6	26747459	0.3019245
6	26747520	0.9372223
6	26747564	0.4190903
6	26747627	0.4190903
6	26747642	0.5307409
6	26747655	0.2695732
6	26747681	0.9510752
6	26747728	0.6313506
6	26748002	0.9472166
6	26748068	0.9472166
6	26748309	0.6911883
6	26748349	0.6313506
6	26748382	0.6663388
6	26748403	0.4190903
6	26748418	0.5966198
6	26748702	0.9510752
6	26748720	0.5966198
6	26748729	0.4190903
6	26748810	0.6313506
6	26748812	0.4190903
6	26748817	0.9472166
6	26748861	0.4190903
6	26748973	0.3990041
6	26748992	0.6255555
6	26749094	0.9472166
6	26749291	0.4190903
6	26749695	0.9472166
6	26749754	0.4190903
6	26749757	0.6313506
6	26749767	0.7475021
6	26749779	0.4190903
6	26749788	0.9472166
6	26749881	0.393239
6	26764751	0.6663388
6	26764932	0.4190903
6	26764935	0.9938697
6	26765159	0.2695732
6	26765191	0.9472166
6	26765226	0.9721804
6	26765318	0.5554134
6	26765362	0.4789814
6	26765392	0.620081
6	26765478	0.4364863
6	26765509	0.4181243
6	26765729	0.6099972
6	26765821	0.3064927
6	26765849	0.4927038
6	26766130	0.51117
6	26766171	0.7376101
6	26766429	0.419387
6	26766447	0.590536
6	26766551	0.3984822
6	26766593	0.2459188
6	26766676	0.4280006
6	26766744	0.4772457
6	26766769	0.2515825
6	26766798	0.8998429
6	26766904	0.9357186
6	26766997	0.70006
6	26767011	0.5265636
6	26767188	0.9254954
6	26767191	0.6964829
6	26767298	0.7121525
6	26767440	0.5966198
6	26767453	0.4748611
6	26767588	0.4190903
6	26767663	0.6031307
6	26767694	0.1537963
6	26767912	0.3789162
6	26767970	0.4093553
6	26768322	0.6313506
6	26768442	0.5554134
6	26768553	0.5966198
6	26768650	0.9131454
6	26768662	0.4541943
6	26768705	0.6246008
6	26768770	0.6663388
6	26768845	0.4190903
6	26768983	0.4190903
6	26769006	0.9573143
6	26769359	0.4190903
6	26769486	0.5821082
6	26769790	0.2683865
6	26769868	0.6663388
6	26769945	0.4190903
6	26770225	0.4190903
6	26770484	0.5966198
6	26770508	0.5307409
6	26770519	0.4190903
6	26770639	0.9721804
6	26771028	0.4190903
6	26771202	0.4190903
6	26771326	0.4190903
6	26771404	0.9836707
6	26771421	0.7940547
6	26771633	0.5554134
6	26771738	0.6313506
6	26771766	0.9472166
6	26771893	0.4190903
6	26772028	0.323066
6	26772509	0.9846184
6	26772619	0.3922332
6	26772992	0.9762843
6	26773040	0.5276665
6	26773169	0.9959057
6	26773190	0.5554134
6	26773246	0.6847128
6	26773288	0.7604704
6	26773338	0.997876
6	26773382	0.807504
6	26773383	0.6093553
6	26773704	0.6987571
6	26774016	0.9209033
6	26774060	0.4190903
6	26774079	0.9721804
6	26774117	0.9721804
6	26774163	0.5307409
6	26774618	0.4190903
6	26774651	0.2842305
6	26774689	0.6663388
6	26774713	0.6616397
6	26774774	0.5307409
6	26774913	0.9510752
6	26774961	0.9938697
6	26775046	0.5966198
6	26775047	0.4190903
6	26775326	0.5966198
6	26775348	0.6291794
6	26775422	0.57725
6	26775612	0.4190903
6	26775762	0.6450325
6	26775790	0.4093553
6	26775791	0.3451481
6	26775952	0.5966198
6	26776068	0.6313506
6	26776100	0.9472166
6	26776127	0.8362871
6	26776156	0.5258245
6	26776317	0.6663388
6	26776343	0.5966198
6	26776364	0.5966198
6	26776537	0.5550667
6	26777280	0.9472166
6	26777620	0.5554134
6	26777720	0.7475021
6	26777835	0.5554134
6	26777925	0.9510752
6	26778228	0.9306283
6	26778290	0.9721804
6	26778307	0.5554134
6	26778347	0.9458854
6	26778422	0.9993417
6	26778546	0.5966198
6	26778586	0.539232
6	26778591	0.4190903
6	26778736	0.4190903
6	26778769	0.5966198
6	26779244	0.5979392
6	26779369	0.2326819
6	26779371	0.1282168
6	26779372	0.9638796
6	26779403	0.4519754
6	26779454	0.2801638
6	26779487	0.7830224
6	26779509	0.6465553
6	26779767	0.5966198
6	26779837	0.6970577
6	26779885	0.9472166
6	26780405	0.6246008
6	26780671	0.6450325
6	26780693	0.4948895
6	26780696	0.4984858
6	26780927	0.4190903
6	26780990	0.4190903
6	26780996	0.4867023
6	26780997	0.4190903
6	26781182	0.9586924
6	26781362	0.323066
6	26781499	0.9510752
6	26781774	0.4190903
6	26781813	0.5721514
6	26781967	0.4190903
6	26781968	0.5966198
6	26781972	0.7445395
6	26782137	0.4489809
6	26782145	0.6678274
6	26782176	0.4757989
6	26782247	0.3821311
6	26782318	0.7214153
6	26782462	0.7100111
6	26782507	0.7293413
6	26782535	0.7420927
6	26782682	0.6226324
6	26782743	0.9576934
6	26782758	0.4190903
6	26782925	0.6663388
6	26782928	0.419299
6	26782931	0.3740669
6	26782956	0.4190903
6	26783048	0.5120311
6	26783078	0.6098424
6	26783180	0.5966198
6	26783184	0.4190903
6	26783268	0.5966198
6	26783321	0.6282913
6	26783539	0.5554134
6	26783602	0.5307409
6	26783666	0.4190903
6	26783694	0.5966198
6	26783812	0.3631332
6	26783849	0.9625278
6	26783932	0.9881758
6	26784010	0.4702533
6	26784121	0.3867964
6	26784133	0.8870128
6	26784289	0.4048669
6	26784317	0.2558282
6	26784338	0.6274926
6	26784365	0.9737641
6	26784475	0.5167425
6	26784499	0.5738286
6	26784515	0.6343484
6	26784517	0.5342796
6	26784535	0.6285615
6	26784578	0.2083184
6	26784636	0.1748693
6	26784763	0.5171002
6	26784879	0.7671975
6	26784950	0.9889241
6	26784951	0.6379685
6	26784987	0.9846184
6	26785070	0.3867964
6	26785092	0.9152124
6	26785312	0.5966198
6	26785349	0.2592368
6	26785374	0.6663388
6	26785391	0.4190903
6	26785485	0.3612559
6	26785508	0.8887831
6	26785516	0.777672
6	26785533	0.370666
6	26785620	0.4950071
6	26785688	0.413773
6	26785722	0.3610452
6	26785761	0.5307409
6	26785784	0.3867964
6	26785792	0.8887831
6	26785800	0.9564701
6	26785897	0.1543758
6	26785917	0.8536471
6	26785941	0.2825616
6	26785950	0.5296942
6	26786052	0.9959057
6	26786054	0.9721804
6	26786109	0.1543758
6	26786218	0.3172199
6	26786232	0.3172199
6	26786319	0.5105246
6	26786324	0.1733818
6	26786325	0.2987031
6	26786371	0.4915816
6	26786396	0.5656433
6	26786397	0.4093553
6	26786447	0.4464743
6	26786494	0.6884304
6	26786543	0.4190903
6	26786561	0.9472166
6	26786589	0.5966198
6	26786617	0.5966198
6	26786624	0.5966198
6	26786645	0.3867964
6	26786734	0.6456861
6	26786771	0.5966198
6	26786799	0.5966198
6	26786825	0.5966198
6	26786842	0.6198286
6	26786920	0.4190903
6	26786952	0.5966198
6	26786963	0.9959057
6	26787040	0.7497029
6	26787047	0.4799928
6	26787056	0.6009759
6	26787057	0.3050549
6	26787061	0.6009759
6	26787064	0.2153255
6	26787072	0.5018341
6	26787077	0.7060258
6	26787082	0.8124785
6	26787143	0.6550336
6	26787159	0.8264577
6	26787163	0.9999947
6	26787167	0.7519478
6	26787194	0.4579671
6	26787243	0.6430338
6	26787278	0.5233412
6	26787280	0.661647
6	26787297	0.8115867
6	26787302	0.2951885
6	26787323	0.8039856
6	26787347	0.9130726
6	26787373	0.6450325
6	26787389	0.5677507
6	26787400	0.6735778
6	26787514	0.3845115
6	26787570	0.8992606
6	26787594	0.5379382
6	26787632	0.3893617
6	26787653	0.6512397
6	26787773	0.5307409
6	26787780	0.9472166
6	26787840	0.5966198
6	26787917	0.5966198
6	26787982	0.2429275
6	26788001	0.5099235
6	26788029	0.4245571
6	26788055	0.6525869
6	26788146	0.4331474
6	26788172	0.4190903
6	26788205	0.6533235
6	26788289	0.7475021
6	26788315	0.4245571
6	26788337	0.8887831
6	26788342	0.537201
6	26788421	0.7649219
6	26788453	0.5070089
6	26788456	0.6657052
6	26788481	0.8887831
6	26788498	0.3867964
6	26788511	0.5966198
6	26788547	0.457922
6	26788561	0.6255555
6	26788625	0.9290534
6	26788689	0.9635212
6	26788754	0.9472166
6	26788890	0.8104474
6	26788998	0.5396754
6	26789072	0.9510752
6	26789268	0.7395027
6	26789269	0.6663388
6	26789302	0.4093553
6	26789378	0.6663388
6	26789384	0.5598665
6	26789640	0.5827639
6	26789686	0.9472166
6	26789752	0.6663388
6	26789846	0.9331463
6	26789858	0.9564701
6	26789875	0.9721804
6	26789909	0.6392455
6	26789966	0.5307409
6	26790102	0.5966198
6	26790160	0.8183584
6	26790225	0.4190903
6	26790396	0.9725151
6	26790517	0.6313506
6	26790520	0.5803644
6	26790610	0.6313506
6	26790632	0.6313506
6	26790694	0.9472166
6	26790739	0.8777992
6	26790754	0.4190903
6	26790798	0.4190903
6	26790972	0.659096
6	26791066	0.6261722
6	26791113	0.5855194
6	26791159	0.9846184
6	26791184	0.608024
6	26791226	0.6246008
6	26791363	0.7529081
6	26791444	0.6663388
6	26791478	0.9472166
6	26791543	0.9510752
6	26791581	0.5925162
6	26791664	0.7544635
6	26791669	0.4021288
6	26791685	0.7764781
6	26791877	0.3664291
6	26791902	0.2163117
6	26791929	0.04164581
6	26791935	0.7136726
6	26791936	0.2957816
6	26791980	0.445937
6	26791998	0.3098202
6	26792075	0.980367
6	26792142	0.2036237
6	26792183	0.8969127
6	26792204	0.413773
6	26792292	0.9475018
6	26792355	0.3824445
6	26792388	0.5201172
6	26792456	0.5661388
6	26792534	0.3111427
6	26792642	0.3862648
6	26792688	0.3159363
6	26792721	0.5698149
6	26792796	0.2036748
6	26792862	0.3302769
6	26792891	0.5154787
6	26793023	0.4190903
6	26793065	0.5307409
6	26793093	0.9721804
6	26793098	0.4190903
6	26793109	0.8518469
6	26793113	0.3431811
6	26793184	0.9753041
6	26793193	0.9721804
6	26793305	0.6313506
6	26793325	0.9987651
6	26793465	0.6313506
6	26793525	0.7669091
6	26793540	0.8362871
6	26793578	0.4190903
6	26793627	0.6663388
6	26793646	0.4190903
6	26793725	0.6313506
6	26793797	0.5741185
6	26793819	0.5073126
6	26793900	0.8008155
6	26793901	0.6313506
6	26793915	0.5554134
6	26793955	0.4126176
6	26794017	0.5307409
6	26794055	0.4190903
6	26794085	0.7669091
6	26794111	0.9510752
6	26794117	0.608024
6	26794248	0.4021288
6	26794267	0.5258245
6	26794457	0.6246008
6	26794459	0.6663388
6	26794531	0.5728016
6	26794543	0.9012988
6	26794710	0.5554134
6	26794771	0.7649219
6	26794772	0.7649219
6	26794807	0.9171055
6	26794849	0.4093553
6	26794857	0.6313506
6	26794955	0.2657951
6	26794994	0.8815377
6	26794995	0.437813
6	26795049	0.4545427
6	26795050	0.5912563
6	26795097	0.4294295
6	26795106	0.825529
6	26795113	0.9496027
6	26795248	0.2919244
6	26795410	0.3674121
6	26795433	0.9344164
6	26795439	0.4941124
6	26795513	0.8037852
6	26795645	0.5783868
6	26795716	0.8764096
6	26795751	0.4480545
6	26795804	0.3893617
6	26795925	0.1596714
6	26796095	0.5756524
6	26796144	0.3906435
6	26796162	0.7475021
6	26796163	0.6313506
6	26796243	0.9816861
6	26796250	0.914361
6	26796259	0.5039471
6	26796317	0.4802415
6	26796436	0.4588946
6	26796437	0.4911679
6	26796451	0.962821
6	26796576	0.415341
6	26796614	0.5668075
6	26796628	0.9696488
6	26796675	0.6334595
6	26796743	0.4910986
6	26796771	0.4788829
6	26796795	0.8066883
6	26796798	0.4667229
6	26796845	0.9104001
6	26796854	0.6533235
6	26796890	0.3526548
6	26796995	0.4190903
6	26797025	0.9472166
6	26797083	0.5307409
6	26797094	0.413773
6	26797118	0.7267075
6	26797155	0.6394708
6	26797205	0.383672
6	26797306	0.6385239
6	26797332	0.67435
6	26797479	0.5400724
6	26797498	0.5336876
6	26797514	0.6485089
6	26797596	0.5141396
6	26797652	0.5783868
6	26797787	0.4212022
6	26797793	0.4212022
6	26797835	0.07569469
6	26797924	0.5136216
6	26798012	0.8204564
6	26798161	0.2719362
6	26798240	0.9721804
6	26798297	0.8520023
6	26798342	0.4100617
6	26798381	0.7912349
6	26798583	0.912443
6	26798645	0.9669486
6	26798741	0.4541943
6	26798775	0.5268525
6	26798806	0.4190903
6	26798909	0.5966198
6	26798950	0.5040296
6	26799009	0.5728016
6	26799031	0.3858397
6	26799093	0.9502751
6	26799136	0.6663388
6	26799218	0.9968295
6	26799310	0.3613189
6	26799425	0.5966198
6	26799431	0.4190903
6	26799432	0.4093553
6	26799519	0.4190903
6	26799689	0.2471892
6	26799723	0.5518893
6	26799817	0.8265094
6	26800037	0.7568268
6	26800068	0.5966198
6	26800163	0.632796
6	26800181	0.511914
6	26800356	0.5554134
6	26800403	0.3867964
6	26800406	0.5554134
6	26800430	0.4455153
6	26800488	0.9510752
6	26800561	0.4190903
6	26800751	0.3867964
6	26800890	0.6054075
6	26800900	0.8762143
6	26800934	0.3616327
6	26801005	0.323066
6	26801059	0.6668035
6	26801060	0.545859
6	26801066	0.5728016
6	26801211	0.5966198
6	26801230	0.7112552
6	26801286	0.6067435
6	26801368	0.2569961
6	26801467	0.323066
6	26801609	0.5413063
6	26801622	0.8571971
6	26801843	0.4614218
6	26801972	0.4202515
6	26802180	0.3985762
6	26802330	0.9114465
6	26802408	0.5928532
6	26802452	0.3181278
6	26802516	0.3990041
6	26802541	0.3531049
6	26802567	0.5966198
6	26802694	0.5554134
6	26802697	0.4190903
6	26802733	0.4190903
6	26802737	0.5966198
6	26802889	0.4190903
6	26802904	0.5307409
6	26802986	0.9510752
6	26803024	0.4190903
6	26803028	0.4190903
6	26803111	0.9472166
6	26803118	0.5554134
6	26803126	0.3197163
6	26803309	0.8784556
6	26803393	0.4313963
6	26803504	0.3562682
6	26803546	0.5276665
6	26803548	0.5050052
6	26803643	0.5186886
6	26803731	0.9448856
6	26803756	0.3711522
6	26803794	0.6435459
6	26803811	0.488608
6	26803813	0.488608
6	26803854	0.9152124
6	26803943	0.383672
6	26803957	0.6485089
6	26803965	0.3667747
6	26804032	0.4093553
6	26804144	0.3737183
6	26804178	0.5268525
6	26804211	0.5611992
6	26804274	0.9152124
6	26804287	0.3867964
6	26804364	0.9445029
6	26804594	0.6240848
6	26804599	0.5871849
6	26804614	0.6240848
6	26804645	0.7879374
6	26804667	0.6240848
6	26804685	0.5966198
6	26804744	0.9472166
6	26804748	0.5966198
6	26804886	0.6269701
6	26804898	0.8785878
6	26804926	0.9721804
6	26804929	0.7114775
6	26804969	0.2695732
6	26804980	0.5307409
6	26805005	0.2858561
6	26805026	0.9959057
6	26805038	0.5895097
6	26805043	0.5966198
6	26805085	0.5307409
6	26805147	0.5966198
6	26805212	0.6093361
6	26805297	0.469899
6	26805312	0.7513872
6	26805413	0.3717672
6	26805547	0.4792117
6	26805725	0.6822163
6	26805811	0.7268026
6	26806184	0.2507639
6	26806198	0.8931185
6	26806308	0.5966198
6	26806375	0.9390912
6	26806515	0.6288465
6	26806593	0.9941208
6	26806701	0.5554134
6	26806746	0.3939882
6	26806915	0.858622
6	26806978	0.3907213
6	26807019	0.2345372
6	26807069	0.4717816
6	26807100	0.8480498
6	26807146	0.07241746
6	26807194	0.501216
6	26807503	0.896518
6	26807592	0.4190903
6	26807627	0.9510752
6	26807643	0.2074575
6	26807740	0.4190903
6	26807760	0.2695732
6	26807991	0.6186921
6	26808011	0.2432562
6	26808062	0.3923653
6	26808091	0.63946
6	26808361	0.4190903
6	26808475	0.8512345
6	26808795	0.9838453
6	26808810	0.2713277
6	26808818	0.323066
6	26808836	0.9783157
6	26809135	0.1627389
6	26809300	0.9850119
6	26809309	0.8274884
6	26809430	0.4537857
6	26809449	0.2965197
6	26809712	0.2641528
6	26809921	0.5966198
6	26809951	0.7823585
6	26809979	0.4578863
6	26809991	0.537414
6	26810149	0.5426624
6	26810183	0.5397498
6	26810200	0.6313506
6	26810284	0.4190903
6	26810318	0.5231707
6	26810527	0.7904765
6	26810572	0.9884879
6	26810585	0.705783
6	26810638	0.3867964
6	26810666	0.5781772
6	26810745	0.4190903
6	26810917	0.6594024
6	26811150	0.2759554
6	26811222	0.3189289
6	26811269	0.9586924
6	26811350	0.4986785
6	26811376	0.3725406
6	26811398	0.9090332
6	26811477	0.2286228
6	26811818	0.7533002
6	26811839	0.8420579
6	26811901	0.6416631
6	26811986	0.4190903
6	26812007	0.2695732
6	26812142	0.4078996
6	26812283	0.5688722
6	26812560	0.3149387
6	26812605	0.6663388
6	26812664	0.7900342
6	26812680	0.8208369
6	26812707	0.856034
6	26812718	0.9760615
6	26812831	0.750956
6	26812932	0.458822
6	26812947	0.4000079
6	26813042	0.4335833
6	26813070	0.3093642
6	26813281	0.07369529
6	26814352	0.630348
6	26814396	0.5618245
6	26814930	0.147302
6	26814985	0.3276884
6	26815012	0.03176983
6	26816054	0.898395
6	26816057	0.898395
6	26816291	0.8480498
6	26816351	0.5887791
6	26816373	0.9036546
6	26816454	0.5307409
6	26816507	0.5136216
6	26816514	0.6731485
6	26816748	0.189327
6	26816950	0.4590492
6	26817542	0.1206034
6	26817623	0.20792
6	26817699	0.08434183
6	26817725	0.7839224
6	26817781	0.6649433
6	26817797	0.4948608
6	26817865	0.8333987
6	26818012	0.8705657
6	26818110	0.2909589
6	26818157	0.9470613
6	26818188	0.9759906
6	26818306	0.8432237
6	26818564	0.9510752
6	26818675	0.844253
6	26818721	0.1299875
6	26818787	0.9009241
6	26818796	0.6555506
6	26819033	0.4516288
6	26819064	0.3554859
6	26819068	0.1660941
6	26819167	0.833802
6	26819316	0.1863107
6	26819347	0.3557084
6	26819387	0.5220225
6	26820162	0.2984168
6	26820296	0.3658619
6	26820303	0.1065042
6	26820431	0.3760165
6	26820471	0.9472166
6	26820507	0.8105722
6	26820812	0.943429
6	26820813	0.803488
6	26820962	0.1365357
6	26821139	0.7596919
6	26821421	0.4190903
6	26821527	0.3496501
6	26821587	0.9996012
6	26821639	0.4190903
6	26821748	0.9968295
6	26821876	0.4128826
6	26821913	0.9665951
6	26821917	0.8392182
6	26821961	0.8937449
6	26821974	0.9846184
6	26822035	0.413773
6	26822060	0.4919186
6	26822106	0.5741185
6	26822115	0.966558
6	26822122	0.9877315
6	26822173	0.3841289
6	26822180	0.3936954
6	26822185	0.4244135
6	26822186	0.4244135
6	26822208	0.6313506
6	26822211	0.5188778
6	26822238	0.9472166
6	26822285	0.6313506
6	26822298	0.6313506
6	26822326	0.3906435
6	26822362	0.9472166
6	26822395	0.403729
6	26822435	0.9472166
6	26822438	0.393239
6	26822524	0.6318965
6	26822541	0.7528109
6	26822561	0.7213926
6	26822660	0.6238224
6	26822669	0.5027603
6	26822697	0.539232
6	26822758	0.7067203
6	26822947	0.9762843
6	26823109	0.5554134
6	26823197	0.7421755
6	26823214	0.3230803
6	26823345	0.3150718
6	26823432	0.8738825
6	26823507	0.4287856
6	26823605	0.5966198
6	26823636	0.9510752
6	26823784	0.9472166
6	26823859	0.5554134
6	26823878	0.4810849
6	26823911	0.5091368
6	26823952	0.6663388
6	26824174	0.9472166
6	26824233	0.4190903
6	26824255	0.4190903
6	26824328	0.3743866
6	26824350	0.8417092
6	26824417	0.9762843
6	26824449	0.4190903
6	26824536	0.5600922
6	26824555	0.5966198
6	26824621	0.9099054
6	26824748	0.7065076
6	26824850	0.3893617
6	26824870	0.5825323
6	26825762	0.9550392
6	26825793	0.2945902
6	26825856	0.1983564
6	26825900	0.3934946
6	26825928	0.6096037
6	26826115	0.5611394
6	26826322	0.9338753
6	26826609	0.186497
6	26826962	0.3274407
6	26827057	0.7720764
6	26827974	0.9639516
6	26828179	0.9626095
6	26828481	0.6068097
6	26829017	0.2598356
6	26829422	0.5670743
6	26829432	0.566892
6	26829538	0.6180594
6	26829579	0.5073126
6	26829663	0.9472166
6	26829804	0.7479417
6	26829858	0.4201757
6	26829887	0.6663388
6	26829927	0.6609662
6	26829928	0.67435
6	26830147	0.5554134
6	26830152	0.6524733
6	26830171	0.5307409
6	26830193	0.5554134
6	26830249	0.4190903
6	26830261	0.3867964
6	26830297	0.9152124
6	26830343	0.9326328
6	26830442	0.7068097
6	26830651	0.4190903
6	26830813	0.908643
6	26830928	0.6067435
6	26831092	0.4190903
6	26831172	0.4190903
6	26831188	0.6313506
6	26831189	0.8362871
6	26831219	0.4190903
6	26831260	0.9472166
6	26831392	0.5276665
6	26831522	0.608024
6	26831593	0.6400342
6	26831692	0.5890392
6	26831856	0.5307409
6	26832146	0.6708762
6	26832196	0.6708762
6	26832212	0.5276665
6	26832269	0.5276665
6	26832335	0.545859
6	26832370	0.5307409
6	26832602	0.4190903
6	26832622	0.5966198
6	26832671	0.2695732
6	26832696	0.6280558
6	26832727	0.9466832
6	26833739	0.5966198
6	26833775	0.4190903
6	26833798	0.4810849
6	26833900	0.7859039
6	26833916	0.7558626
6	26833920	0.4815835
6	26833937	0.9942464
6	26833986	0.6582301
6	26834009	0.7054555
6	26834034	0.3455381
6	26834037	0.6663388
6	26834183	0.8594888
6	26834186	0.5289337
6	26834217	0.5716334
6	26834236	0.6351139
6	26834241	0.5528279
6	26834262	0.9324864
6	26834339	0.4091924
6	26834355	0.8716258
6	26834374	0.5218003
6	26834569	0.4190903
6	26834620	0.9460533
6	26834759	0.9902191
6	26834807	0.5234559
6	26835172	0.4190903
6	26835313	0.4190903
6	26835334	0.5280551
6	26835373	0.6492112
6	26835392	0.5081586
6	26835462	0.5533868
6	26835488	0.5801043
6	26835546	0.5801043
6	26835611	0.6331171
6	26835683	0.3907429
6	26835785	0.5342796
6	26835791	0.5966198
6	26836222	0.2868997
6	26836362	0.7475021
6	26836364	0.5554134
6	26836403	0.5904786
6	26836502	0.5244219
6	26836638	0.5620698
6	26836909	0.6663388
6	26837040	0.5554134
6	26837054	0.9721804
6	26837067	0.3377518
6	26837089	0.4190903
6	26837102	0.9472166
6	26837142	0.6663388
6	26837243	0.3994501
6	26837275	0.8966234
6	26837354	0.7034845
6	26837367	0.6313506
6	26837462	0.4133009
6	26837518	0.9264599
6	26837530	0.8573127
6	26837586	0.4568221
6	26837629	0.7632565
6	26837666	0.8063973
6	26837711	0.7704736
6	26837720	0.4350112
6	26837834	0.8116735
6	26837916	0.4989314
6	26838034	0.8489611
6	26838179	0.6819871
6	26838192	0.9831603
6	26838220	0.3934679
6	26838246	0.6331432
6	26838260	0.8489611
6	26838438	0.3858441
6	26838567	0.3762182
6	26838576	0.3858441
6	26838594	0.3858441
6	26838616	0.5460582
6	26838717	0.7276576
6	26838752	0.7016003
6	26838766	0.8374659
6	26838772	0.936429
6	26838785	0.8773942
6	26838797	0.407938
6	26838828	0.4302053
6	26838853	0.4613589
6	26838859	0.1025502
6	26838944	0.6705424
6	26839052	0.3604687
6	26839068	0.4675302
6	26839076	0.2809425
6	26839082	0.7034473
6	26839101	0.8980073
6	26839112	0.6055793
6	26839113	0.6169999
6	26839118	0.8857476
6	26839146	0.1426579
6	26839165	0.798562
6	26839223	0.4527644
6	26839229	0.4363096
6	26839239	0.8453297
6	26839283	0.493697
6	26839432	0.4426215
6	26839434	0.371577
6	26839435	0.6197047
6	26839463	0.6457667
6	26839467	0.2856948
6	26839468	0.4824664
6	26839469	0.907035
6	26839512	0.7005771
6	26839519	0.07785665
6	26839561	0.9704886
6	26839602	0.4775873
6	26839634	0.5950525
6	26839660	0.3314224
6	26839671	0.00182751
6	26839674	0.4698863
6	26839725	0.6386992
6	26839912	0.6450025
6	26839985	0.3263793
6	26840123	0.7334925
6	26840144	0.7016003
6	26840147	0.7016003
6	26840221	0.2991221
6	26840264	0.3858441
6	26840393	0.9260564
6	26840482	0.9954213
6	26840607	0.7334925
6	26840872	0.5460582
6	26840961	0.5035677
6	26841043	0.8607946
6	26841091	0.6799361
6	26841126	0.9954213
6	26841135	0.6643676
6	26841185	0.7261096
6	26841282	0.8374659
6	26841371	0.7334925
6	26841419	0.5728718
6	26841435	0.8257065
6	26841491	0.6450025
6	26841712	0.9954213
6	26841979	0.3858441
6	26842068	0.3858441
6	26842142	0.6450025
6	26842160	0.9450008
6	26842263	0.6062632
6	26842275	0.8374659
6	26842443	0.602341
6	26842481	0.8177942
6	26842758	0.9712814
6	26842988	0.3858441
6	26842998	0.7016003
6	26843056	0.9578148
6	26843279	0.6450025
6	26843437	0.3858441
6	26843620	0.9399315
6	26843709	0.2991221
6	26843882	0.8584956
6	26843891	0.3858441
6	26843893	0.2553401
6	26844188	0.9712814
6	26844302	0.7016003
6	26844346	0.3858441
6	26844382	0.5728718
6	26844412	0.3858441
6	26844417	0.6062632
6	26844512	0.6807791
6	26844603	0.9954213
6	26844632	0.1736803
6	26844634	0.7888222
6	26844663	0.9712814
6	26845058	0.3534602
6	26845061	0.3534602
6	26845147	0.9428671
6	26845288	0.02790375
6	26845390	0.490177
6	26845522	0.3858441
6	26845602	0.3012004
6	26845763	0.9620414
6	26845926	0.6073092
6	26846047	0.6135667
6	26846277	0.8374659
6	26846279	0.5728718
6	26846430	0.7334925
6	26846481	0.9303329
6	26846506	0.6450025
6	26846563	0.6860678
6	26846772	0.6446482
6	26846807	0.3762536
6	26846981	0.3512818
6	26846989	0.6635508
6	26847220	0.9954213
6	26847302	0.4765488
6	26847306	0.5885294
6	26847311	0.2220937
6	26847331	0.4932741
6	26847332	0.3391672
6	26847344	0.6047677
6	26847357	0.7411674
6	26847362	0.9908274
6	26847367	0.4966421
6	26847382	0.5421398
6	26847387	0.3297843
6	26847411	0.6208959
6	26847447	0.2996194
6	26847448	0.2976028
6	26847458	0.7680219
6	26847467	0.3127519
6	26847501	0.4740678
6	26847509	0.5802022
6	26847511	0.431258
6	26847534	0.136267
6	26847539	0.8873303
6	26847543	0.2376417
6	26847546	0.2482574
6	26847553	0.2011683
6	26847598	0.2247482
6	26847639	0.2747724
6	26847642	0.3550699
6	26847671	0.6225759
6	26847675	0.8904365
6	26847685	0.3461914
6	26847706	0.9239226
6	26847728	0.9892814
6	26847734	0.2012683
6	26847746	0.6917719
6	26847751	0.04669911
6	26847794	0.09194271
6	26847799	0.5263741
6	26847807	0.1772503
6	26847818	0.6333851
6	26847819	0.6388293
6	26847982	0.9324483
6	26848024	0.6807791
6	26848065	0.8911478
6	26848087	0.8635396
6	26848104	0.9526816
6	26848131	0.9495107
6	26848137	0.2195441
6	26848190	0.667712
6	26848219	0.5201162
6	26848220	0.9437234
6	26848250	0.3150377
6	26848253	0.6581075
6	26848255	0.9978567
6	26848312	0.2649665
6	26848317	0.7848747
6	26848367	0.8196965
6	26848380	0.7848747
6	26848395	0.7848747
6	26848430	0.5074816
6	26848454	0.2715684
6	26848458	0.4344233
6	26848459	0.3470299
6	26848470	0.1683872
6	26848555	0.05869374
6	26848562	0.7732099
6	26848566	0.1377113
6	26848593	0.7146192
6	26848609	0.4115007
6	26848618	0.7917157
6	26848712	0.4908222
6	26848759	0.359011
6	26848781	0.3792346
6	26848791	0.9105534
6	26848821	0.4120403
6	26848822	0.8666284
6	26848823	0.4921136
6	26848830	0.8132408
6	26848831	0.4573804
6	26848901	0.8060607
6	26848910	0.1618313
6	26848962	0.3550027
6	26848970	0.883146
6	26848973	0.1106669
6	26848984	0.1852979
6	26848985	0.487171
6	26849178	0.7074354
6	26849209	0.9768267
6	26849331	0.142489
6	26849333	0.142489
6	26849809	0.3934679
6	26849909	0.8489611
6	26850138	0.3934679
6	26850185	0.6331432
6	26850340	0.4989314
6	26850394	0.9515727
6	26850475	0.8489611
6	26850581	0.989701
6	26850585	0.3789901
6	26850706	0.3838418
6	26850715	0.9847001
6	26850772	0.6784185
6	26850776	0.4933539
6	26850928	0.3934679
6	26851134	0.3818049
6	26851220	0.6510597
6	26851225	0.6867923
6	26851337	0.5762054
6	26851364	0.5762054
6	26851694	0.3536487
6	26852090	0.4932897
6	26852092	0.1805948
6	26852248	0.8755
6	26852292	0.945277
6	26852293	0.9768488
6	26852356	0.6534506
6	26852462	0.6274857
6	26852648	0.8026935
6	26852700	0.3684103
6	26852701	0.9856888
6	26852799	0.6867923
6	26852813	0.6867923
6	26852958	0.6510597
6	26853022	0.5762054
6	26853698	0.2585939
6	26853790	0.3818049
6	26853829	0.725151
6	26854159	0.3818049
6	26854257	0.3818049
6	26854394	0.8422375
6	26854657	0.4329803
6	26854681	0.732426
6	26855101	0.9796166
6	26855146	0.6510597
6	26855463	0.6956184
6	26855500	0.6180673
6	26855554	0.4793397
6	26855572	0.8128138
6	26855686	0.6956184
6	26856052	0.6510597
6	26856069	0.9532307
6	26856170	0.2781989
6	26856247	0.1269399
6	26856334	0.878633
6	26856336	0.5830341
6	26856375	0.196788
6	26856480	0.9480095
6	26856493	0.07085737
6	26856763	0.6404907
6	26856960	0.7782151
6	26857032	0.4619052
6	26857070	0.6983242
6	26857345	0.4452289
6	26857361	0.9131694
6	26857620	0.3592164
6	26857691	0.3934679
6	26857817	0.6639457
6	26857818	0.3626726
6	26857843	0.5055342
6	26857845	0.7142975
6	26857901	0.8615778
6	26858041	0.7979533
6	26858072	0.3934679
6	26858077	0.3934679
6	26858197	0.6331432
6	26858222	0.9515727
6	26858240	0.3934679
6	26858268	0.7142975
6	26858283	0.6686875
6	26858297	0.7926683
6	26858326	0.6686875
6	26858419	0.9891172
6	26858546	0.9902914
6	26858563	0.2917303
6	26858701	0.7388478
6	26858817	0.9515727
6	26858909	0.9253696
6	26858938	0.9847001
6	26858944	0.6854424
6	26859115	0.7716857
6	26859124	0.6846697
6	26859165	0.3934679
6	26859363	0.2107857
6	26859472	0.757297
6	26859553	0.2716826
6	26860018	0.7926683
6	26860119	0.6331432
6	26860199	0.9253696
6	26860278	0.6331432
6	26860279	0.5598652
6	26860313	0.3934679
6	26860320	0.7142975
6	26860467	0.8489611
6	26860501	0.9253696
6	26860507	0.9253696
6	26860547	0.9253696
6	26860564	0.9515727
6	26860649	0.8194053
6	26860873	0.6686875
6	26861007	0.9515727
6	26861046	0.6999462
6	26861089	0.3934679
6	26861123	0.6924927
6	26861128	0.7142975
6	26861139	0.6331432
6	26861151	0.9847001
6	26861199	0.6331432
6	26861274	0.6993783
6	26861333	0.6632065
6	26861393	0.6384365
6	26861406	0.3934679
6	26861465	0.7142975
6	26861484	0.8489611
6	26861535	0.573699
6	26861794	0.6299153
6	26861817	0.999438
6	26861836	0.3934679
6	26861854	0.9515727
6	26861896	0.5625331
6	26861930	0.9981866
6	26861939	0.9981866
6	26861940	0.9981866
6	26861960	0.3738349
6	26862005	0.438257
6	26862196	0.3098622
6	26862214	0.3098622
6	26862240	0.6686875
6	26862271	0.6403372
6	26862286	0.6403372
6	26862304	0.7142975
6	26862347	0.6686875
6	26862456	0.5625331
6	26862536	0.3934679
6	26862624	0.3934679
6	26862831	0.9847001
6	26862899	0.8376132
6	26862947	0.6774354
6	26863039	0.3577031
6	26863082	0.9756856
6	26863086	0.4428294
6	26863115	0.3746216
6	26863144	0.6178945
6	26863195	0.7963972
6	26863200	0.7786839
6	26863261	0.8480498
6	26863337	0.4370815
6	26863402	0.6076859
6	26863414	0.878717
6	26863444	0.920246
6	26863496	0.6897812
6	26863541	0.1464435
6	26863549	0.9449001
6	26863616	0.8373638
6	26863627	0.4353409
6	26864333	0.6480107
6	26864467	0.8303985
6	26864738	0.09399623
6	26865433	0.7475095
6	26865452	0.5900466
6	26865622	0.9281105
6	26865657	0.9872936
6	26865797	0.2155258
6	26865822	0.2327914
6	26865827	0.8084904
6	26865992	0.4887821
6	26866053	0.2917303
6	26866185	0.8802017
6	26866259	0.7716981
6	26866362	0.9253696
6	26866376	0.3934679
6	26866430	0.9515727
6	26866477	0.6686875
6	26866667	0.423777
6	26866883	0.7885764
6	26866992	0.8992186
6	26867065	0.9070323
6	26867289	0.6632065
6	26867381	0.6686875
6	26867528	0.396178
6	26867571	0.9510752
6	26867626	0.6744377
6	26867653	0.4356889
6	26868467	0.9472166
6	26868584	0.6303214
6	26868608	0.8172633
6	26868787	0.6205262
6	26868843	0.4746164
6	26868899	0.5101958
6	26868936	0.8323092
6	26869019	0.997776
6	26869181	0.4190903
6	26869294	0.5012291
6	26869332	0.3805589
6	26869397	0.4140805
6	26869405	0.659096
6	26869856	0.5651194
6	26870097	0.8599352
6	26870191	0.4190903
6	26870310	0.9510752
6	26870361	0.6246008
6	26870435	0.2695732
6	26870705	0.5307409
6	26870726	0.2211365
6	26870774	0.4190903
6	26871003	0.4226378
6	26871187	0.8529851
6	26871199	0.6816191
6	26871257	0.5623444
6	26871372	0.3697884
6	26873641	0.888996
6	26873676	0.8543378
6	26878338	0.9610452
6	26884286	0.6816346
6	26884406	0.4938341
6	26884599	0.9810547
6	26884629	0.5307409
6	26885044	0.6327238
6	26885154	0.5728016
6	26885479	0.9539819
6	26885542	0.2965665
6	26885633	0.5307409
6	26885735	0.413773
6	26885802	0.6663388
6	26885846	0.6313506
6	26885988	0.6313506
6	26886010	0.6663388
6	26886144	0.7398082
6	26886282	0.5554134
6	26886291	0.5307409
6	26886374	0.5307409
6	26886503	0.1982597
6	26886560	0.9510752
6	26886710	0.9502751
6	26886731	0.5276665
6	26886739	0.8008155
6	26886814	0.5966198
6	26886981	0.7690223
6	26887110	0.8856991
6	26887142	0.7856392
6	26887151	0.8647494
6	26887153	0.9823605
6	26887161	0.4484713
6	26887224	0.7362833
6	26887226	0.8844364
6	26887227	0.7362833
6	26887235	0.7664963
6	26887241	0.638699
6	26887248	0.6397232
6	26887250	0.7279215
6	26887253	0.6693387
6	26887261	0.7012196
6	26887264	0.708554
6	26887265	0.5035562
6	26887269	0.8790345
6	26887274	0.8174768
6	26887281	0.7387384
6	26887296	0.4107982
6	26887362	0.2970687
6	26887380	0.2259437
6	26887381	0.3201966
6	26887406	0.5513189
6	26887414	0.5968181
6	26887420	0.9773635
6	26887434	0.7594518
6	26887463	0.5576588
6	26887480	0.5030048
6	26887484	0.5747847
6	26887492	0.5747847
6	26887503	0.5030048
6	26887510	0.5030048
6	26887517	0.5747847
6	26887541	0.5747847
6	26887552	0.8880591
6	26887560	0.809423
6	26887564	0.875137
6	26887576	0.809423
6	26887578	0.809423
6	26887591	0.7694902
6	26887597	0.6052823
6	26887598	0.6320966
6	26887605	0.8127933
6	26887610	0.6071478
6	26887611	0.8880472
6	26887612	0.8570421
6	26887616	0.840938
6	26887625	0.6288965
6	26887627	0.3601307
6	26887642	0.3850081
6	26887643	0.6877529
6	26887667	0.6926397
6	26887669	0.5604211
6	26887673	0.9538779
6	26887710	0.4426138
6	26887727	0.5524619
6	26887731	0.4035247
6	26887747	0.2569586
6	26887759	0.2735129
6	26887760	0.8173413
6	26887766	0.9806421
6	26887794	0.6698508
6	26887810	0.6146161
6	26887812	0.5515284
6	26887813	0.471017
6	26887844	0.2768846
6	26887845	0.4085085
6	26887895	0.1868477
6	26887896	0.2471915
6	26887899	0.1952964
6	26888093	0.5966198
6	26888207	0.4190903
6	26888386	0.6731485
6	26888406	0.5571749
6	26888425	0.3690185
6	26888544	0.3742711
6	26888553	0.5609073
6	26888563	0.608024
6	26888647	0.663062
6	26888664	0.03255359
6	26888670	0.05086229
6	26888700	0.005337158
6	26888709	0.02439358
6	26888719	0.02362405
6	26888768	0.6537051
6	26888812	0.840256
6	26888857	0.01142128
6	26888864	0.01057963
6	26888872	0.168889
6	26888914	0.02880478
6	26888916	0.00295807
6	26888924	0.08405962
6	26888928	0.01669829
6	26888941	0.06856524
6	26888948	0.09308765
6	26888954	0.1059658
6	26888961	0.1904823
6	26889018	0.04432479
6	26889022	0.01925531
6	26889099	0.4190903
6	26889198	0.4773185
6	26889208	0.7243313
6	26889210	0.6665231
6	26889236	0.9982806
6	26889244	0.7444583
6	26889247	0.9673038
6	26889261	0.7444583
6	26889265	0.7444583
6	26889276	0.498172
6	26889285	0.6466011
6	26889310	0.950076
6	26889312	0.8361469
6	26889336	0.9663035
6	26889338	0.4832015
6	26889351	0.8519856
6	26889360	0.1401109
6	26889363	0.7199469
6	26889365	0.2843004
6	26889366	0.06890479
6	26889367	0.1624278
6	26889368	0.08868167
6	26889373	0.08625624
6	26889391	0.1602551
6	26889406	0.3484303
6	26889408	0.7597445
6	26889413	0.76226
6	26889419	0.5867821
6	26889619	0.7201776
6	26889806	0.5966198
6	26889842	0.7435228
6	26890210	0.5307409
6	26890331	0.5307409
6	26890355	0.9721804
6	26890643	0.6820793
6	26890713	0.6663388
6	26890775	0.6313506
6	26890797	0.539232
6	26890819	0.4190903
6	26890963	0.9472166
6	26890976	0.4190903
6	26891154	0.9472166
6	26891161	0.5554134
6	26891357	0.6663388
6	26891449	0.5258245
6	26891527	0.4190903
6	26891584	0.9721804
6	26891601	0.5966198
6	26891820	0.9472166
6	26891981	0.5966198
6	26892210	0.5423118
6	26892227	0.6099972
6	26892299	0.4541943
6	26892519	0.9721804
6	26892559	0.5966198
6	26892614	0.2695732
6	26892669	0.5554134
6	26893156	0.6099972
6	26893206	0.5307409
6	26893418	0.4190903
6	26893532	0.6999216
6	26893624	0.7398082
6	26893659	0.5966198
6	26893795	0.6221671
6	26893860	0.9721804
6	26893864	0.5307409
6	26893884	0.5966198
6	26893885	0.4190903
6	26894186	0.6313506
6	26894249	0.9519352
6	26894319	0.5966198
6	26894397	0.4190903
6	26894429	0.5554134
6	26894636	0.5416197
6	26894680	0.9480746
6	26895080	0.7475021
6	26895198	0.6313506
6	26895247	0.5966198
6	26895379	0.6663388
6	26895461	0.4190903
6	26895465	0.9510752
6	26895514	0.4028332
6	26895545	0.7398082
6	26895679	0.7945775
6	26895795	0.8821927
6	26895870	0.9638157
6	26895979	0.6663388
6	26896003	0.6450325
6	26896019	0.6313506
6	26896030	0.4190903
6	26896480	0.9902191
6	26896486	0.5598665
6	26896568	0.4664627
6	26896813	0.6561436
6	26896819	0.2503587
6	26897253	0.2329833
6	26897269	0.1888501
6	26897274	0.4292231
6	26897305	0.5968497
6	26897323	0.632254
6	26897333	0.4943375
6	26903904	0.3629121
6	26903928	0.4562418
6	26903931	0.4433151
6	26904236	0.7824876
6	26904465	0.9472166
6	26904685	0.6708762
6	26904778	0.6663388
6	26904780	0.9472166
6	26904807	0.6663388
6	26904989	0.9472166
6	26905049	0.6450325
6	26905553	0.539232
6	26905556	0.4190903
6	26905608	0.7475021
6	26905659	0.539232
6	26905733	0.9472166
6	26905773	0.9472166
6	26905787	0.4190903
6	26905927	0.4238731
6	26905941	0.9472166
6	26905996	0.4190903
6	26906076	0.4190903
6	26906121	0.6313506
6	26906149	0.4955872
6	26906630	0.5966198
6	26906695	0.6246008
6	26906845	0.9959057
6	26907037	0.9721804
6	26907155	0.5966198
6	26907233	0.4190903
6	26907355	0.5554134
6	26907435	0.7067203
6	26907578	0.9721804
6	26907632	0.9721804
6	26907717	0.5018613
6	26907840	0.6313506
6	26907887	0.4984957
6	26908071	0.9472166
6	26908082	0.6313506
6	26908258	0.5966198
6	26908388	0.4190903
6	26908707	0.7880455
6	26908896	0.9721804
6	26909011	0.4190903
6	26909055	0.7403805
6	26909099	0.4190903
6	26909259	0.8852675
6	26909300	0.7602676
6	26909344	0.9472166
6	26909378	0.5966198
6	26909681	0.2695732
6	26909741	0.7760509
6	26909801	0.9472166
6	26909985	0.2973809
6	26910042	0.445266
6	26910267	0.4563558
6	26910268	0.2121661
6	26910269	0.2324097
6	26910468	0.5036622
6	26910527	0.4190903
6	26910589	0.7649219
6	26910782	0.5623542
6	26910889	0.6313506
6	26910898	0.2695732
6	26910939	0.4190903
6	26910978	0.7401982
6	26911038	0.7236856
6	26911043	0.512234
6	26911087	0.4190903
6	26911115	0.744257
6	26911264	0.5855708
6	26911349	0.4190903
6	26911395	0.3867964
6	26911503	0.116152
6	26911567	0.8747832
6	26911576	0.323066
6	26911587	0.9401098
6	26911664	0.393239
6	26911712	0.4190903
6	26911781	0.5554134
6	26911810	0.9472166
6	26911858	0.3902925
6	26911904	0.9510752
6	26911947	0.4190903
6	26911948	0.4190903
6	26911955	0.9586154
6	26912028	0.8662946
6	26912287	0.5966198
6	26912320	0.5966198
6	26912398	0.4190903
6	26912418	0.4190903
6	26912604	0.7475021
6	26912697	0.5554134
6	26912819	0.9721804
6	26912870	0.6663388
6	26912976	0.4190903
6	26912986	0.3836858
6	26913120	0.451185
6	26913169	0.8382349
6	26913170	0.3961801
6	26913218	0.4006615
6	26913261	0.6237326
6	26913305	0.7224515
6	26913371	0.7669091
6	26913517	0.9472166
6	26913639	0.3023795
6	26913659	0.6003554
6	26913772	0.4190903
6	26913920	0.9898193
6	26913937	0.9430589
6	26913940	0.6296191
6	26913987	0.8856991
6	26914116	0.548617
6	26914204	0.8861052
6	26914216	0.4017663
6	26914217	0.9737398
6	26914249	0.568263
6	26914263	0.60522
6	26914423	0.6663388
6	26914561	0.5966198
6	26914604	0.7880455
6	26914694	0.3838276
6	26914704	0.6442022
6	26914733	0.622681
6	26914845	0.4190903
6	26914914	0.6313506
6	26914964	0.6246008
6	26914988	0.5966198
6	26915252	0.5554134
6	26915381	0.4190903
6	26915410	0.6663388
6	26915524	0.7649219
6	26915534	0.9472166
6	26915558	0.6246008
6	26915601	0.9938697
6	26915644	0.5337408
6	26915792	0.9510752
6	26915922	0.7669091
6	26915971	0.4190903
6	26916202	0.7804284
6	26916247	0.8362871
6	26916322	0.9858961
6	26916396	0.6313506
6	26916421	0.6999216
6	26916460	0.9510752
6	26916573	0.6313506
6	26916750	0.7428751
6	26916786	0.4190903
6	26916800	0.5554134
6	26916902	0.2413274
6	26916998	0.5966198
6	26917040	0.2695732
6	26917284	0.9959057
6	26917403	0.6313506
6	26917440	0.9472166
6	26917615	0.9472166
6	26918085	0.6313506
6	26918090	0.4190903
6	26918136	0.7488247
6	26918266	0.4190903
6	26918280	0.6313506
6	26918289	0.7475021
6	26918392	0.4190903
6	26918859	0.5966198
6	26918894	0.5966198
6	26919042	0.5554134
6	26919093	0.5554134
6	26919166	0.6313506
6	26919398	0.3976545
6	26919428	0.5966198
6	26919516	0.9099054
6	26919784	0.5307409
6	26919799	0.5307409
6	26919896	0.5307409
6	26919984	0.6628383
6	26919985	0.5728016
6	26920183	0.2695732
6	26920493	0.7475021
6	26920508	0.5554134
6	26920523	0.4190903
6	26920712	0.3804049
6	26920722	0.405724
6	26920790	0.3513619
6	26920838	0.4843723
6	26920910	0.5326095
6	26920929	0.63851
6	26920933	0.4693468
6	26921067	0.6313506
6	26921207	0.5307409
6	26921281	0.6313506
6	26921430	0.4190903
6	26921584	0.9941272
6	26921650	0.4789814
6	26921676	0.6923721
6	26921677	0.9566241
6	26921732	0.5554134
6	26921778	0.4190903
6	26921793	0.5966198
6	26921980	0.2381375
6	26922058	0.9649275
6	26922062	0.2478342
6	26922072	0.9271332
6	26922082	0.3162841
6	26922085	0.5727282
6	26922099	0.5242176
6	26922110	0.4758504
6	26922149	0.6554394
6	26922172	0.8073018
6	26922217	0.9673413
6	26922257	0.8987439
6	26922334	0.4750144
6	26922372	0.1635258
6	26922442	0.8238004
6	26922450	0.8309775
6	26922460	0.5859321
6	26922525	0.9472166
6	26922539	0.9510752
6	26922662	0.4190903
6	26923039	0.4190903
6	26923176	0.6246008
6	26923192	0.4190903
6	26923214	0.6663388
6	26923266	0.9721804
6	26923475	0.4190903
6	26923531	0.7781117
6	26923578	0.323066
6	26923834	0.9762843
6	26923861	0.9472166
6	26923887	0.9721804
6	26923978	0.4190903
6	26924223	0.5966198
6	26924305	0.4190903
6	26924387	0.5966198
6	26924563	0.6246008
6	26924737	0.9721804
6	26924811	0.5554134
6	26924860	0.6663388
6	26925084	0.6663388
6	26925128	0.2695732
6	26925241	0.9721804
6	26925661	0.964907
6	26925802	0.4927294
6	26925833	0.446258
6	26926100	0.9510752
6	26926194	0.6552007
6	26926227	0.4190903
6	26926330	0.6313506
6	26926350	0.4190903
6	26926692	0.4190903
6	26926708	0.5307409
6	26926750	0.5966198
6	26926912	0.5966198
6	26926997	0.4190903
6	26927170	0.4190903
6	26927254	0.6663388
6	26927350	0.5307409
6	26927526	0.6582614
6	26927588	0.6245146
6	26927609	0.7106391
6	26927640	0.8446894
6	26927689	0.352186
6	26927732	0.4992995
6	26927980	0.4233566
6	26927992	0.2542587
6	26928015	0.9472166
6	26928024	0.539232
6	26928168	0.9472166
6	26928269	0.6313506
6	26928428	0.5554134
6	26928658	0.7067203
6	26928667	0.5276665
6	26929070	0.6594024
6	26929120	0.7285792
6	26929172	0.4190903
6	26929224	0.9472166
6	26929233	0.2695732
6	26929259	0.4190903
6	26929389	0.6237326
6	26929394	0.3191645
6	26929423	0.6246008
6	26929471	0.9721804
6	26929515	0.5966198
6	26929648	0.9959057
6	26929653	0.5966198
6	26929718	0.5966198
6	26929877	0.9510752
6	26930045	0.9472166
6	26930132	0.6313506
6	26930158	0.4190903
6	26930211	0.4760424
6	26930247	0.6313506
6	26930329	0.9472166
6	26930344	0.9472166
6	26930347	0.9510752
6	26930416	0.5554134
6	26930440	0.5966198
6	26930477	0.601278
6	26930530	0.3876483
6	26930594	0.4190903
6	26930630	0.6313506
6	26930746	0.5423118
6	26930759	0.9472166
6	26930921	0.6246008
6	26930969	0.2695732
6	26931065	0.4879815
6	26931255	0.8642203
6	26931258	0.4410675
6	26931267	0.9835461
6	26931396	0.6658185
6	26931467	0.9742978
6	26931476	0.6334264
6	26931684	0.8425584
6	26931745	0.5025831
6	26931757	0.6480055
6	26931770	0.9782507
6	26931821	0.6870343
6	26931840	0.9186175
6	26931868	0.5462093
6	26931900	0.4399999
6	26931902	0.4489206
6	26931975	0.4798525
6	26931983	0.548229
6	26931984	0.4303064
6	26931997	0.586301
6	26932071	0.8382938
6	26932098	0.9635212
6	26932123	0.7686036
6	26932138	0.8207267
6	26932337	0.8495668
6	26932533	0.4190903
6	26932679	0.4016375
6	26932711	0.4190903
6	26932812	0.4900132
6	26932930	0.9694993
6	26933242	0.7475021
6	26933259	0.3582136
6	26933301	0.5209754
6	26933361	0.818136
6	26933934	0.1214432
6	26933996	0.5307409
6	26934125	0.4559221
6	26934139	0.7087336
6	26934189	0.1645846
6	26934236	0.4190903
6	26934270	0.4242155
6	26934382	0.5966198
6	26934407	0.4190903
6	26934452	0.4654088
6	26934520	0.447409
6	26934667	0.6313506
6	26934687	0.9510752
6	26934821	0.9721804
6	26934943	0.7507577
6	26935175	0.9472166
6	26935202	0.4190903
6	26935241	0.9472166
6	26935315	0.5307409
6	26935420	0.9721804
6	26935559	0.6313506
6	26935725	0.6663388
6	26935866	0.880331
6	26935988	0.5966198
6	26936038	0.9721804
6	26936206	0.9510752
6	26936396	0.5307409
6	26936516	0.9472166
6	26936518	0.7649219
6	26936523	0.323066
6	26936582	0.6246008
6	26936746	0.9313898
6	26936753	0.8726628
6	26936800	0.5127915
6	26936802	0.9154389
6	26936977	0.9721804
6	26936996	0.9264599
6	26937010	0.323066
6	26937177	0.8482949
6	26937246	0.9152124
6	26937251	0.3867964
6	26937253	0.9152124
6	26937272	0.5966198
6	26937335	0.9472166
6	26937353	0.4190903
6	26937483	0.4927038
6	26937540	0.5315842
6	26937586	0.6240848
6	26937591	0.7428751
6	26937664	0.911116
6	26937683	0.6801262
6	26937725	0.9202768
6	26937915	0.6313506
6	26937960	0.9510752
6	26938007	0.4501922
6	26938038	0.6663388
6	26938108	0.4407309
6	26938120	0.9510752
6	26938286	0.226968
6	26938318	0.7958792
6	26938395	0.400509
6	26938407	0.3758042
6	26938529	0.6263046
6	26938564	0.09555455
6	26938602	0.5531233
6	26938625	0.5932405
6	26938688	0.4377355
6	26938765	0.9551934
6	26938791	0.7546309
6	26938813	0.3990041
6	26938851	0.4641265
6	26939077	0.632796
6	26939180	0.8047539
6	26939227	0.480093
6	26939254	0.608024
6	26939287	0.6099972
6	26939366	0.5966198
6	26939405	0.4842376
6	26939432	0.6313506
6	26939444	0.2695732
6	26939463	0.9510752
6	26939479	0.4633598
6	26939614	0.6663388
6	26939642	0.5307409
6	26939712	0.3990041
6	26939799	0.3990041
6	26939833	0.7466629
6	26939875	0.9472166
6	26939928	0.3767121
6	26940031	0.372025
6	26940076	0.5307409
6	26940265	0.5536798
6	26940344	0.9940608
6	26940666	0.4325229
6	26940715	0.9169563
6	26941058	0.7612415
6	26941116	0.9842606
6	26941166	0.7570135
6	26941182	0.3195913
6	26941354	0.6663388
6	26941511	0.1737315
6	26941629	0.9628235
6	26941679	0.9467209
6	26941717	0.1891102
6	26941774	0.1614508
6	26941829	0.5139323
6	26941936	0.9510752
6	26942036	0.7251467
6	26942117	0.1331129
6	26942119	0.5890524
6	26942121	0.4950977
6	26942172	0.9996914
6	26942195	0.6229435
6	26942231	0.6309823
6	26942287	0.5211687
6	26942290	0.3538289
6	26942312	0.9346192
6	26942313	0.6659664
6	26942326	0.7766998
6	26942331	0.5973577
6	26942390	0.557521
6	26942484	0.1831715
6	26942514	0.5808873
6	26942516	0.9946945
6	26942519	0.9118344
6	26942525	0.7596844
6	26942555	0.5872761
6	26942565	0.7672004
6	26942631	0.6545829
6	26942635	0.6545829
6	26942636	0.6545829
6	26942695	0.8345227
6	26942745	0.2307334
6	26942801	0.3749491
6	26942805	0.7525516
6	26942855	0.9799652
6	26942865	0.6361024
6	26943018	0.2966432
6	26943029	0.9359227
6	26943034	0.8849124
6	26943146	0.6911369
6	26943201	0.6626871
6	26943240	0.9751798
6	26943312	0.8588169
6	26943364	0.7552856
6	26943386	0.7654689
6	26943541	0.5643042
6	26943600	0.2917725
6	26943616	0.7067203
6	26943691	0.3189439
6	26943703	0.9993597
6	26943831	0.8003602
6	26943854	0.6288596
6	26943898	0.886927
6	26943924	0.9907127
6	26943925	0.9907127
6	26943929	0.4055119
6	26943935	0.3580234
6	26944004	0.4190903
6	26944081	0.9959057
6	26944197	0.5674897
6	26944257	0.9472166
6	26944328	0.3201892
6	26944390	0.6313506
6	26944499	0.6313506
6	26944760	0.2677438
6	26944783	0.5005789
6	26944909	0.8786109
6	26944910	0.8140784
6	26944956	0.3900965
6	26945036	0.7856518
6	26945144	0.5307409
6	26945159	0.5554134
6	26945181	0.5307409
6	26945261	0.4190903
6	26945271	0.9721804
6	26945292	0.7475021
6	26945340	0.6642797
6	26945434	0.5276665
6	26945576	0.9472166
6	26945586	0.5966198
6	26945664	0.4190903
6	26945759	0.9784923
6	26945775	0.3838418
6	26945824	0.4190903
6	26945917	0.8856991
6	26945927	0.9959057
6	26946049	0.2695732
6	26946128	0.9721804
6	26946137	0.4190903
6	26946253	0.4190903
6	26946280	0.5554134
6	26946417	0.3041962
6	26946440	0.6261722
6	26946500	0.4190903
6	26946533	0.6663388
6	26946675	0.5966198
6	26946732	0.5966198
6	26946819	0.8476479
6	26947020	0.3589901
6	26947122	0.4190903
6	26947139	0.8256593
6	26947145	0.9510752
6	26947159	0.539232
6	26947283	0.405724
6	26947422	0.6063145
6	26947794	0.6726226
6	26947928	0.4460513
6	26948065	0.3330145
6	26948115	0.6687662
6	26948125	0.5107599
6	26948469	0.986036
6	26948691	0.5897494
6	26948738	0.9640133
6	26948754	0.6109085
6	26948833	0.6480083
6	26948990	0.6493894
6	26949097	0.8028126
6	26949107	0.8581976
6	26949177	0.5771276
6	26949290	0.4329032
6	26949323	0.5415925
6	26949356	0.6079526
6	26949370	0.9890206
6	26949457	0.5107599
6	26949463	0.6544725
6	26949470	0.5753368
6	26949685	0.5188778
6	26949750	0.9515727
6	26949820	0.6744885
6	26949965	0.9472166
6	26949967	0.6663388
6	26950205	0.660588
6	26950210	0.6127001
6	26950436	0.7475021
6	26950524	0.4190903
6	26950763	0.5966198
6	26950769	0.2695732
6	26950812	0.4190903
6	26950832	0.9472166
6	26950854	0.6325775
6	26951094	0.9006428
6	26951372	0.4190903
6	26951468	0.9721804
6	26951656	0.3796849
6	26951872	0.4190903
6	26951960	0.2117112
6	26952040	0.6504018
6	26952098	0.9370069
6	26952184	0.4945413
6	26952281	0.5475232
6	26952311	0.9366393
6	26952464	0.9510752
6	26952831	0.4190903
6	26952868	0.4190903
6	26953054	0.2906201
6	26953098	0.2640075
6	26953212	0.5966198
6	26953309	0.7728538
6	26953386	0.5667879
6	26953417	0.3529148
6	26953427	0.3912044
6	26953450	0.226545
6	26953648	0.4093553
6	26953874	0.6663388
6	26953882	0.2695732
6	26954265	0.5966198
6	26954305	0.7067203
6	26954331	0.9721804
6	26954352	0.4359493
6	26954492	0.7475021
6	26954545	0.7475021
6	26954591	0.6313506
6	26954723	0.9472166
6	26954802	0.4002271
6	26954949	0.4126176
6	26955002	0.5966198
6	26955045	0.6246008
6	26955099	0.916158
6	26955237	0.6663388
6	26955348	0.5966198
6	26955408	0.2695732
6	26955424	0.5949451
6	26955485	0.6663388
6	26955520	0.6313506
6	26955602	0.4190903
6	26955616	0.372025
6	26955622	0.9472166
6	26955781	0.4093553
6	26956140	0.9959057
6	26956145	0.5554134
6	26956149	0.5554134
6	26956206	0.5966198
6	26956331	0.5966198
6	26956517	0.405724
6	26956661	0.9472166
6	26956684	0.5859465
6	26956735	0.5307409
6	26956782	0.9472166
6	26956833	0.7475021
6	26957032	0.4190903
6	26957217	0.4541943
6	26957245	0.7880455
6	26957313	0.323066
6	26957461	0.5307409
6	26957562	0.8819584
6	26957809	0.3536011
6	26957923	0.8375181
6	26957958	0.9472166
6	26958856	0.9959057
6	26958857	0.4190903
6	26958871	0.4190903
6	26958934	0.9472166
6	26959047	0.5966198
6	26959097	0.4190903
6	26959251	0.8008155
6	26959287	0.9502751
6	26959472	0.7880455
6	26959931	0.4150707
6	26960007	0.4190903
6	26960116	0.3539231
6	26960171	0.5966198
6	26960248	0.9721804
6	26960382	0.6663388
6	26960385	0.5966198
6	26960513	0.5307409
6	26960514	0.9255962
6	26960564	0.323066
6	26960578	0.5966198
6	26960623	0.9510752
6	26960768	0.9721804
6	26960798	0.4190903
6	26960945	0.9859704
6	26961304	0.3841578
6	26961399	0.5096584
6	26961408	0.425487
6	26961488	0.6424349
6	26961572	0.7475021
6	26961604	0.4487707
6	26962125	0.6313506
6	26962232	0.795902
6	26962307	0.5554134
6	26962411	0.2695732
6	26962513	0.5686581
6	26962537	0.8777992
6	26962777	0.5966198
6	26962878	0.6631495
6	26962984	0.8802442
6	26963032	0.4016375
6	26963132	0.5029778
6	26963219	0.5903534
6	26963395	0.645025
6	26963479	0.9510752
6	26963587	0.413773
6	26963748	0.3805589
6	26963818	0.3045337
6	26963919	0.4137401
6	26963922	0.8455633
6	26964011	0.4810849
6	26964058	0.3867964
6	26964131	0.6663388
6	26964206	0.6067435
6	26964296	0.297627
6	26964392	0.7475021
6	26964463	0.4190903
6	26964542	0.5554134
6	26964581	0.7475021
6	26964631	0.4190903
6	26964717	0.6313506
6	26964806	0.9510752
6	26964834	0.9472166
6	26964860	0.8966234
6	26964905	0.2985118
6	26965115	0.5307409
6	26965124	0.4190903
6	26965218	0.3933286
6	26965334	0.5966198
6	26965482	0.4190903
6	26965542	0.5554134
6	26965543	0.5554134
6	26965574	0.5554134
6	26965658	0.4190903
6	26965685	0.9246416
6	26965799	0.5307409
6	26965853	0.9472166
6	26965903	0.9472166
6	26965905	0.7456303
6	26965924	0.4190903
6	26965949	0.8730523
6	26965981	0.6313506
6	26965997	0.5554134
6	26966107	0.5728016
6	26966314	0.5307409
6	26966361	0.9701248
6	26966384	0.5203656
6	26966501	0.9721804
6	26966507	0.9910597
6	26966565	0.4190903
6	26966592	0.5557072
6	26966729	0.9721804
6	26966742	0.5307409
6	26966763	0.9721804
6	26966840	0.4190903
6	26966887	0.4190903
6	26966897	0.4190903
6	26966992	0.5554134
6	26967013	0.5307409
6	26967065	0.9721804
6	26967090	0.3841578
6	26967244	0.5598665
6	26967434	0.7874407
6	26967461	0.2364688
6	26967481	0.07597716
6	26967564	0.1621273
6	26967632	0.9637995
6	26967633	0.5597343
6	26967857	0.2193954
6	26967859	0.01512125
6	26968072	0.6410376
6	26968150	0.6087807
6	26968202	0.363924
6	26968299	0.1407774
6	26968320	0.251896
6	26968465	0.2348046
6	26968478	0.7875227
6	26968528	0.6897812
6	26968711	0.6086972
6	26968802	0.4215711
6	26968890	0.5528751
6	26968892	0.3476492
6	26969055	0.6460782
6	26969056	0.3591971
6	26969320	0.2227719
6	26969601	0.9735168
6	26969723	0.8785093
6	26969802	0.7434881
6	26970080	0.577273
6	26970255	0.7977857
6	26970349	0.4421166
6	26970355	0.464294
6	26970436	0.9769729
6	26970447	0.9510752
6	26970588	0.9841052
6	26970608	0.6392826
6	26970614	0.4751623
6	26970683	0.7055339
6	26970754	0.142628
6	26970819	0.8236697
6	26970908	0.4771689
6	26970995	0.6407185
6	26972490	0.3219889
6	26972731	0.3488195
6	26972772	0.5417466
6	26972808	0.398331
6	26972877	0.4578752
6	26972900	0.7738912
6	26973769	0.5090363
6	26973924	0.6861272
6	26973940	0.6123688
6	26974000	0.9635212
6	26974091	0.6200619
6	26974147	0.2383492
6	26974351	0.2039361
6	26974357	0.7290178
6	26974370	0.4705854
6	26974954	0.9944838
6	26975147	0.8615179
6	26975271	0.4364812
6	26975341	0.4981237
6	26975381	0.8018654
6	26975413	0.8216591
6	26975466	0.4190903
6	26975509	0.9472166
6	26975560	0.9842314
6	26975587	0.4190903
6	26975590	0.6246008
6	26975605	0.2866692
6	26975677	0.6313506
6	26975792	0.4760424
6	26975811	0.4760424
6	26975835	0.4190903
6	26975957	0.425648
6	26975975	0.915415
6	26976031	0.4484314
6	26976066	0.4190903
6	26976256	0.7108741
6	26976462	0.464951
6	26976522	0.4794391
6	26976538	0.8917586
6	26976661	0.6663388
6	26976700	0.5966198
6	26976725	0.8362871
6	26976831	0.2211365
6	26976868	0.9114877
6	26976989	0.9388343
6	26977042	0.9388343
6	26977075	0.8425913
6	26977089	0.4879815
6	26977130	0.5966198
6	26977289	0.5554134
6	26977300	0.6663388
6	26977302	0.5966198
6	26977424	0.8876134
6	26977512	0.4190903
6	26977653	0.5554134
6	26977726	0.3955514
6	26977875	0.4093553
6	26977901	0.5423118
6	26977979	0.5423118
6	26978101	0.6900377
6	26978198	0.608024
6	26978203	0.4093553
6	26978221	0.6663388
6	26978283	0.413773
6	26978284	0.6221671
6	26978312	0.6099972
6	26978704	0.5291726
6	26978767	0.4190903
6	26978832	0.5966198
6	26978844	0.9472166
6	26978919	0.4190903
6	26979145	0.5966198
6	26979183	0.393239
6	26979185	0.393239
6	26979362	0.6663388
6	26979363	0.9472166
6	26979449	0.4190903
6	26979456	0.5307409
6	26979481	0.3650282
6	26979495	0.5966198
6	26979696	0.7475021
6	26979716	0.4190903
6	26979736	0.3076648
6	26979767	0.5307409
6	26979791	0.6313506
6	26979910	0.4190903
6	26979987	0.8362871
6	26980282	0.02024597
6	26980429	0.8811942
6	26980436	0.8811942
6	26980438	0.4190903
6	26980710	0.7560679
6	26980875	0.7423071
6	26980942	0.3956684
6	26980990	0.4866608
6	26981055	0.4089251
6	26981100	0.4391762
6	26981166	0.9472166
6	26981208	0.2695732
6	26981225	0.6313506
6	26981236	0.5307409
6	26981452	0.6313506
6	26981499	0.7475021
6	26981627	0.9472166
6	26981692	0.6313506
6	26981960	0.9510752
6	26981981	0.4190903
6	26982086	0.3955514
6	26982133	0.2211365
6	26982167	0.7475021
6	26982176	0.5258245
6	26982195	0.9524704
6	26982241	0.7714665
6	26982247	0.6417906
6	26982250	0.3694873
6	26982252	0.7885054
6	26982297	0.6956978
6	26982342	0.9963645
6	26982435	0.5905793
6	26982453	0.4464651
6	26982483	0.6346817
6	26982529	0.09535984
6	26982547	0.1087836
6	26982566	0.0874321
6	26982641	0.7297337
6	26982781	0.4190903
6	26982783	0.9065001
6	26982850	0.3961801
6	26982991	0.5554134
6	26983002	0.4190903
6	26983205	0.5966198
6	26983298	0.5966198
6	26983468	0.4190903
6	26983469	0.4190903
6	26983528	0.9721804
6	26983589	0.3969252
6	26983995	0.4843549
6	26984351	0.4190903
6	26984423	0.6313506
6	26984424	0.5554134
6	26984445	0.6313506
6	26984458	0.5703954
6	26984460	0.4452172
6	26984705	0.4190903
6	26984772	0.6067435
6	26984826	0.4477013
6	26984908	0.4477013
6	26984936	0.9510752
6	26984938	0.5966198
6	26985490	0.5307409
6	26985628	0.3666629
6	26985727	0.4093553
6	26985736	0.9846184
6	26985829	0.8571971
6	26985928	0.9909257
6	26986125	0.9726852
6	26986161	0.9264599
6	26986203	0.7006012
6	26986407	0.7649219
6	26986459	0.3955514
6	26986500	0.6500363
6	26986537	0.6313506
6	26986804	0.6050629
6	26986873	0.5966198
6	26986981	0.8408578
6	26986984	0.9761189
6	26986994	0.9761189
6	26987114	0.4190903
6	26987216	0.8746665
6	26987283	0.9959057
6	26987325	0.9721804
6	26987486	0.6240848
6	26987521	0.4654088
6	26987540	0.5307409
6	26987768	0.7756443
6	26987875	0.9166245
6	26988104	0.5667879
6	26988142	0.4190903
6	26988315	0.9721804
6	26988325	0.393239
6	26988326	0.393239
6	26988379	0.5966198
6	26988418	0.5966198
6	26988468	0.4190903
6	26988737	0.8425913
6	26988843	0.5307409
6	26988844	0.9959057
6	26989029	0.4190903
6	26989035	0.5307409
6	26989077	0.9472166
6	26989089	0.9472166
6	26989246	0.6067435
6	26989321	0.6026287
6	26989334	0.7403805
6	26989397	0.5966198
6	26989721	0.8061132
6	26989740	0.7287429
6	26989745	0.6392455
6	26989749	0.3990041
6	26989861	0.09680862
6	26989940	0.8044956
6	26989984	0.4568221
6	26990246	0.9510752
6	26990256	0.5622876
6	26990275	0.4190903
6	26990490	0.4190903
6	26990533	0.6313506
6	26990602	0.9472166
6	26990643	0.4190903
6	26990758	0.5307409
6	26990854	0.5307409
6	26990915	0.5554134
6	26990973	0.6313506
6	26991012	0.6313506
6	26991190	0.5966198
6	26991294	0.4190903
6	26991443	0.9588414
6	26991461	0.3737899
6	26991703	0.2400577
6	26991807	0.6545829
6	26992041	0.6914098
6	26992073	0.6326924
6	26992165	0.3445137
6	26992478	0.5385413
6	26992579	0.6094018
6	26992610	0.7335733
6	26992853	0.4092837
6	26993117	0.125782
6	26993458	0.4637457
6	26993460	0.6665056
6	26993502	0.5882589
6	26993525	0.4672721
6	26993559	0.8218647
6	26993581	0.1110878
6	26993586	0.3075209
6	26993716	0.6323079
6	26993721	0.8471505
6	26993747	0.4529853
6	26993859	0.9928679
6	26993987	0.360713
6	26993994	0.6220277
6	26994313	0.79868
6	26994352	0.5423431
6	26994451	0.9725151
6	26994463	0.6545829
6	26994608	0.641157
6	26994705	0.9725151
6	26994970	0.641157
6	26995119	0.379093
6	26995357	0.6158258
6	26995436	0.4092837
6	26995564	0.6545829
6	26995586	0.641157
6	26995591	0.9725151
6	26995687	0.4092837
6	26995692	0.6063145
6	26995791	0.3992367
6	26995955	0.5855708
6	26996368	0.6118626
6	26996415	0.7673615
6	26996440	0.3830809
6	26996482	0.4092837
6	26996694	0.6264299
6	26996705	0.557486
6	26996715	0.5033977
6	26996849	0.9861537
6	26997043	0.7683305
6	26997087	0.612279
6	26997130	0.126451
6	26997155	0.2906128
6	26997329	0.4897413
6	26997364	0.4556875
6	26997529	0.4295371
6	26997648	0.4295371
6	26997669	0.7774008
6	26997763	0.2669144
6	26997916	0.6822797
6	26997924	0.8600308
6	26998007	0.5855708
6	26998182	0.2391921
6	26998411	0.6200619
6	26998460	0.4092837
6	26998708	0.8675384
6	26998749	0.9184536
6	26998757	0.2541999
6	26998859	0.5797773
6	26998890	0.9444316
6	26999117	0.2331816
6	26999257	0.5855708
6	26999418	0.859271
6	26999545	0.4193567
6	26999713	0.6033424
6	26999851	0.6118626
6	26999945	0.831858
6	26999984	0.1155822
6	27000002	0.004692373
6	27000202	0.5746836
6	27000251	0.5543195
6	27000260	0.7629822
6	27000271	0.7793168
6	27000748	0.3967326
6	27000980	0.5900023
6	27000996	0.6342978
6	27001141	0.6063145
6	27001384	0.7156456
6	27001494	0.5504256
6	27001510	0.3992367
6	27001513	0.4918258
6	27001527	0.9725151
6	27001551	0.9723185
6	27001581	0.4172344
6	27001675	0.4700593
6	27001703	0.3132944
6	27001750	0.875811
6	27001969	0.5855708
6	27001991	0.4092837
6	27002082	0.7574818
6	27002157	0.2075821
6	27002168	0.9928345
6	27002171	0.5553233
6	27002207	0.9072025
6	27002325	0.9555379
6	27002334	0.2485339
6	27002339	0.4617525
6	27002390	0.1101012
6	27002394	0.4211523
6	27002409	0.3780547
6	27002444	0.09651607
6	27002475	0.3045903
6	27002511	0.5553114
6	27002514	0.8317625
6	27002539	0.2114458
6	27002542	0.5817162
6	27002567	0.1987611
6	27002586	0.1177824
6	27002606	0.7777828
6	27002643	0.9968865
6	27002673	0.07068073
6	27002677	0.3272103
6	27002685	0.08441541
6	27002725	0.1642752
6	27002756	0.8656393
6	27002810	0.3544467
6	27002825	0.4624599
6	27002867	0.8703511
6	27002965	0.4190903
6	27003009	0.3263056
6	27003064	0.6313506
6	27003075	0.5307409
6	27003161	0.2695732
6	27003250	0.4190903
6	27003319	0.7232636
6	27003370	0.1000024
6	27003425	0.9121551
6	27003450	0.4190903
6	27003457	0.9865821
6	27003800	0.5988036
6	27003827	0.02031273
6	27004464	0.6333758
6	27004530	0.2241282
6	27005175	0.1104512
6	27005183	0.4320429
6	27005258	0.08869273
6	27005264	0.04919442
6	27005287	0.3299591
6	27005363	0.4833558
6	27005459	0.9789005
6	27005460	0.7843338
6	27005468	0.9515271
6	27005469	0.9313656
6	27005569	0.8067106
6	27005586	0.4443473
6	27005673	0.7611955
6	27005677	0.6393662
6	27005696	0.805284
6	27005805	0.05063196
6	27005807	0.5425522
6	27005824	0.1646387
6	27005865	0.9227379
6	27005940	0.6988937
6	27005978	0.4190903
6	27005987	0.7475021
6	27006026	0.2695732
6	27006310	0.3674121
6	27006351	0.3546898
6	27006744	0.4856973
6	27006768	0.9510752
6	27006782	0.414584
6	27006802	0.2888745
6	27006815	0.7747985
6	27006907	0.5330564
6	27006941	0.7707791
6	27007133	0.3780877
6	27007207	0.3937747
6	27007295	0.8558115
6	27007348	0.8954271
6	27007377	0.5772397
6	27007534	0.8940276
6	27007653	0.7028401
6	27007691	0.6278358
6	27007695	0.2542905
6	27007725	0.6962375
6	27007745	0.5115787
6	27007829	0.6897812
6	27007875	0.9510752
6	27007900	0.6678274
6	27007906	0.8480498
6	27007911	0.5554134
6	27007994	0.4190903
6	27008012	0.8826834
6	27008023	0.4501922
6	27008197	0.5622606
6	27008210	0.9510752
6	27008229	0.6248086
6	27008265	0.878717
6	27008307	0.8932798
6	27008321	0.7904739
6	27008324	0.3272045
6	27008387	0.5338949
6	27008416	0.6615384
6	27008459	0.09240489
6	27008717	0.3750654
6	27008845	0.3201652
6	27008902	0.1510501
6	27008918	0.3190245
6	27009070	0.5869679
6	27009129	0.3813636
6	27009139	0.5056
6	27009365	0.9772442
6	27009525	0.4523256
6	27009708	0.3415471
6	27009709	0.9375283
6	27009772	0.5336746
6	27009790	0.2097919
6	27009814	0.3503301
6	27009880	0.6427966
6	27009947	0.5646259
6	27010063	0.6954677
6	27010377	0.5734231
6	27010475	0.8896584
6	27010939	0.3461661
6	27010978	0.595751
6	27011018	0.283143
6	27011033	0.7431089
6	27011078	0.8034645
6	27011095	0.4112867
6	27011147	0.3382847
6	27011598	0.6119979
6	27011673	0.4642043
6	27011688	0.3670424
6	27011704	0.4436879
6	27011707	0.307124
6	27011769	0.5879277
6	27011777	0.6989107
6	27011810	0.3934738
6	27011882	0.4645737
6	27011910	0.556228
6	27011929	0.9472166
6	27012259	0.481611
6	27012507	0.3857493
6	27012546	0.3951228
6	27012727	0.3436767
6	27012994	0.9004806
6	27013309	0.4656416
6	27013395	0.9373819
6	27013434	0.8002538
6	27013471	0.01173065
6	27013485	0.8902426
6	27013619	0.4924392
6	27013645	0.4336209
6	27013660	0.50065
6	27013837	0.3736702
6	27014021	0.617161
6	27014157	0.5171661
6	27014243	0.4190903
6	27014249	0.8247037
6	27014352	0.398545
6	27014412	0.4306057
6	27014440	0.9241009
6	27014575	0.3087482
6	27014604	0.5920313
6	27014960	0.1156862
6	27014987	0.2098057
6	27015148	0.5981672
6	27015220	0.8337023
6	27015226	0.6124285
6	27015290	0.4828286
6	27015369	0.6045473
6	27015517	0.8722284
6	27015546	0.5596257
6	27015623	0.7576444
6	27015776	0.2036117
6	27016019	0.6280039
6	27016044	0.9959057
6	27016109	0.9721804
6	27016245	0.5765801
6	27016566	0.8304394
6	27016589	0.9195388
6	27017483	0.3578534
6	27017628	0.8480498
6	27017712	0.9188822
6	27017799	0.8480498
6	27017867	0.9615078
6	27017933	0.9510752
6	27017989	0.8480498
6	27018006	0.8480498
6	27018041	0.4190903
6	27018086	0.8151998
6	27018094	0.09106746
6	27018109	0.2764005
6	27018121	0.2421295
6	27018150	0.7962513
6	27018167	0.1025711
6	27018173	0.7490707
6	27018272	0.8504117
6	27018290	0.5981516
6	27018300	0.80167
6	27018401	0.6034637
6	27018418	0.2583947
6	27018508	0.8480498
6	27018549	0.9510752
6	27018565	0.5425522
6	27018585	0.5869679
6	27018586	0.4501922
6	27018650	0.829234
6	27018697	0.9510752
6	27018841	0.9510752
6	27018870	0.4388454
6	27018889	0.6678274
6	27018953	0.3967185
6	27019022	0.5887293
6	27019197	0.8386564
6	27019201	0.5083234
6	27020291	0.4016375
6	27020551	0.6185296
6	27020579	0.4255396
6	27020631	0.5570471
6	27020654	0.6454644
6	27020701	0.8095125
6	27020749	0.0196016
6	27020804	0.1844278
6	27020845	0.680343
6	27020873	0.08205603
6	27020877	0.2994908
6	27020906	0.1438313
6	27021026	0.5208747
6	27021037	0.5538606
6	27021070	0.8864156
6	27021079	0.8461793
6	27021111	0.260219
6	27021134	0.5502198
6	27021155	0.440267
6	27021177	0.8855997
6	27021211	0.2835883
6	27021215	0.2835883
6	27021248	0.8020941
6	27021264	0.9574895
6	27021488	0.9703107
6	27021514	0.4391762
6	27021582	0.8839326
6	27021613	0.5889005
6	27025399	0.7902147
6	27025471	0.7603178
6	27025530	0.6663388
6	27025577	0.5554134
6	27025673	0.9510752
6	27025807	0.4475038
6	27025884	0.3994501
6	27025923	0.6533235
6	27025937	0.7858742
6	27026002	0.4190903
6	27026145	0.2821111
6	27026255	0.5966198
6	27026312	0.4190903
6	27026444	0.7752842
6	27026474	0.669579
6	27026546	0.9016771
6	27026554	0.5447053
6	27026675	0.2149546
6	27026715	0.3729337
6	27026931	0.4921414
6	27026932	0.1677933
6	27026945	0.2462965
6	27027342	0.5537526
6	27027422	0.621401
6	27027625	0.9563019
6	27027801	0.8376876
6	27027886	0.9472166
6	27028041	0.9472166
6	27028122	0.5554134
6	27028255	0.5966198
6	27028268	0.5307409
6	27028397	0.9472166
6	27028698	0.4190903
6	27028704	0.7475021
6	27028736	0.5966198
6	27028926	0.7578684
6	27029033	0.2426666
6	27029097	0.6663388
6	27029302	0.4771689
6	27029313	0.9472166
6	27029702	0.5966198
6	27029766	0.5966198
6	27030164	0.4190903
6	27030309	0.6663388
6	27030380	0.6594024
6	27030578	0.3534817
6	27030637	0.2246946
6	27030638	0.2742656
6	27030799	0.5039939
6	27030931	0.9314772
6	27030965	0.3677555
6	27031422	0.6663388
6	27031546	0.405724
6	27031615	0.6313506
6	27031743	0.6306824
6	27031989	0.9721804
6	27032024	0.5966198
6	27032106	0.4190903
6	27032115	0.9721804
6	27032163	0.5616514
6	27032262	0.608024
6	27032293	0.8747832
6	27032295	0.5858009
6	27032509	0.413773
6	27032510	0.6731777
6	27032640	0.808674
6	27032649	0.3139601
6	27032669	0.3772928
6	27032679	0.329184
6	27032711	0.3867964
6	27032747	0.8104474
6	27032824	0.9762843
6	27033179	0.5307409
6	27033208	0.4190903
6	27033358	0.5966198
6	27033427	0.6663388
6	27033428	0.4190903
6	27033452	0.6313506
6	27033687	0.6663388
6	27033854	0.2413274
6	27034041	0.5966198
6	27034066	0.5966198
6	27034089	0.5966198
6	27034105	0.4190903
6	27034131	0.5554134
6	27034184	0.5966198
6	27034324	0.7398082
6	27034423	0.5554134
6	27034471	0.8686135
6	27034787	0.9510752
6	27035089	0.5554134
6	27035215	0.6357621
6	27035661	0.9510752
6	27035728	0.6663388
6	27035790	0.6235135
6	27035815	0.5934568
6	27035830	0.8857803
6	27035835	0.8164476
6	27035836	0.8164476
6	27035866	0.5840114
6	27035904	0.7470389
6	27035912	0.7079323
6	27035989	0.3147181
6	27036006	0.3753194
6	27036009	0.3753194
6	27036018	0.3945208
6	27036019	0.3945208
6	27036032	0.9241906
6	27036052	0.7454726
6	27036059	0.7629376
6	27036113	0.8395266
6	27036114	0.8395266
6	27036164	0.7178338
6	27036185	0.9768518
6	27036190	0.7792292
6	27036196	0.7985335
6	27036197	0.8239621
6	27036209	0.9397358
6	27036215	0.702708
6	27036223	0.5919946
6	27036233	0.9909731
6	27036361	0.6183058
6	27036370	0.6427632
6	27036386	0.615696
6	27036406	0.9263377
6	27036407	0.4568221
6	27036412	0.6712699
6	27036434	0.9891695
6	27036445	0.978505
6	27036455	0.9277575
6	27036465	0.9758059
6	27036477	0.3047708
6	27036479	0.310969
6	27036496	0.5146963
6	27036505	0.3025767
6	27036510	0.5239711
6	27036515	0.5033337
6	27036533	0.3162644
6	27036534	0.2255557
6	27036543	0.6476474
6	27036548	0.7038759
6	27036556	0.6397258
6	27036560	0.5429948
6	27036566	0.5199686
6	27036593	0.6950917
6	27036616	0.4568221
6	27036617	0.8395266
6	27036628	0.8395266
6	27036681	0.7814859
6	27036683	0.8937412
6	27036690	0.8633111
6	27036722	0.7951489
6	27036725	0.7951489
6	27036734	0.7951489
6	27036757	0.4009349
6	27036785	0.119645
6	27036851	0.4190903
6	27036926	0.996043
6	27036944	0.8441639
6	27036974	0.8797609
6	27036982	0.9368349
6	27036990	0.9884349
6	27037001	0.3895752
6	27037148	0.9721804
6	27037488	0.9721804
6	27037587	0.9721804
6	27037996	0.4190903
6	27038123	0.4016375
6	27038172	0.6313506
6	27038227	0.6313506
6	27038884	0.4810849
6	27039602	0.9401098
6	27040733	0.4093553
6	27040912	0.5871849
6	27040944	0.5557072
6	27041116	0.417881
6	27041149	0.6775113
6	27041169	0.8543469
6	27041173	0.6594024
6	27041242	0.652619
6	27041259	0.4687321
6	27041267	0.6211577
6	27041450	0.4272612
6	27041560	0.4507793
6	27041575	0.3219851
6	27041581	0.9833435
6	27041761	0.9567025
6	27041775	0.4314017
6	27041784	0.8111284
6	27042098	0.738395
6	27042103	0.8695495
6	27042221	0.7592244
6	27042295	0.9072854
6	27042419	0.8972468
6	27042511	0.4442017
6	27042545	0.9959057
6	27042713	0.4003901
6	27042733	0.5305632
6	27042811	0.8512345
6	27042831	0.8512345
6	27042917	0.5307409
6	27043274	0.9959057
6	27043426	0.4563367
6	27043606	0.4262861
6	27043672	0.3963648
6	27043695	0.5029296
6	27043759	0.4326594
6	27043924	0.8376514
6	27044225	0.8028353
6	27044316	0.1823876
6	27044705	0.2620406
6	27044721	0.2801423
6	27044938	0.9722195
6	27045137	0.7773384
6	27045159	0.9510752
6	27045457	0.9510752
6	27045458	0.7188909
6	27047504	0.5105775
6	27055428	0.7475021
6	27055598	0.9472166
6	27055637	0.4190903
6	27055755	0.529918
6	27055773	0.4676429
6	27056021	0.5276665
6	27056257	0.9721804
6	27056543	0.7059791
6	27056580	0.4006615
6	27056798	0.5966198
6	27056865	0.568263
6	27056869	0.568263
6	27056969	0.5554134
6	27057279	0.5328085
6	27057633	0.4927038
6	27057743	0.4190903
6	27058468	0.6246008
6	27058776	0.4190903
6	27058777	0.4190903
6	27058996	0.6663388
6	27059325	0.4190903
6	27059774	0.6313506
6	27060879	0.9898193
6	27061012	0.9472166
6	27061208	0.3772928
6	27061251	0.5316576
6	27061346	0.9472166
6	27061374	0.9846184
6	27061718	0.9910597
6	27061734	0.5966198
6	27061863	0.4190903
6	27062121	0.5554134
6	27062181	0.6663388
6	27062534	0.5307409
6	27062573	0.5966198
6	27062653	0.4190903
6	27062724	0.383672
6	27062818	0.3867964
6	27062928	0.4093553
6	27063330	0.9510752
6	27063586	0.5966198
6	27064368	0.5599073
6	27064703	0.5966198
6	27065120	0.8599352
6	27068094	0.3994501
6	27068180	0.5966198
6	27068350	0.5871348
6	27068354	0.670153
6	27068357	0.8817316
6	27068361	0.694057
6	27068404	0.08842388
6	27068406	0.1997679
6	27068422	0.706409
6	27068594	0.9863633
6	27068596	0.2228829
6	27068602	0.7113129
6	27068611	0.7887554
6	27069191	0.7735953
6	27069211	0.5276665
6	27069463	0.9225397
6	27069621	0.4622036
6	27069655	0.7924161
6	27069667	0.7661143
6	27069681	0.9845646
6	27069684	0.9845646
6	27069715	0.4529885
6	27069722	0.3435701
6	27069735	0.2776225
6	27069739	0.6239582
6	27069740	0.2809784
6	27069774	0.6281462
6	27069797	0.9937077
6	27069829	0.473656
6	27069843	0.9950853
6	27069850	0.7577723
6	27069854	0.7537622
6	27069881	0.8156829
6	27069888	0.7930031
6	27069901	0.9646925
6	27069914	0.9677676
6	27069917	0.5924376
6	27069942	0.271247
6	27069991	0.2443255
6	27070164	0.7635207
6	27070166	0.6237844
6	27070183	0.3374719
6	27070212	0.7424941
6	27070215	0.3599757
6	27070245	0.3798359
6	27070330	0.5474935
6	27070356	0.6240848
6	27070610	0.5966198
6	27070708	0.9510752
6	27070829	0.8856991
6	27070850	0.6663388
6	27070900	0.9510752
6	27071027	0.2695732
6	27071079	0.5966198
6	27071113	0.9510752
6	27071318	0.4190903
6	27071526	0.9762843
6	27071751	0.5307409
6	27071863	0.5307409
6	27071873	0.5980585
6	27071990	0.9721804
6	27072070	0.4190903
6	27072232	0.853692
6	27072466	0.4391762
6	27072489	0.6246008
6	27072576	0.3842284
6	27073127	0.5966198
6	27073576	0.4190903
6	27073968	0.4190903
6	27074101	0.9721804
6	27074177	0.9472166
6	27074475	0.6663388
6	27074644	0.8408716
6	27074670	0.3841578
6	27074842	0.2695732
6	27074888	0.4190903
6	27074904	0.8087814
6	27074985	0.6696395
6	27075011	0.9510752
6	27075108	0.9721804
6	27075127	0.4190903
6	27075280	0.4190903
6	27075557	0.2695732
6	27075728	0.6329566
6	27075733	0.4895364
6	27075908	0.6240848
6	27076054	0.5307409
6	27076413	0.9472166
6	27076624	0.5554134
6	27076694	0.5307409
6	27076995	0.5280432
6	27077028	0.5280432
6	27077034	0.4190903
6	27077179	0.6951186
6	27077356	0.8362871
6	27077467	0.5845514
6	27077516	0.4190903
6	27077547	0.7475021
6	27078200	0.8752206
6	27078249	0.5554134
6	27078393	0.9472166
6	27078531	0.9721804
6	27078904	0.5307409
6	27079030	0.9472166
6	27079328	0.8599352
6	27079574	0.7544635
6	27079575	0.5554134
6	27079587	0.2568952
6	27079653	0.6933698
6	27079666	0.5054718
6	27079706	0.8874464
6	27079807	0.323066
6	27079835	0.323066
6	27079848	0.7103424
6	27079940	0.940722
6	27080155	0.4611515
6	27080163	0.8855155
6	27080224	0.6454739
6	27080294	0.6910068
6	27080412	0.9070983
6	27080539	0.5307409
6	27080551	0.3531049
6	27080557	0.3990041
6	27080636	0.4760424
6	27080732	0.4190903
6	27080762	0.4190903
6	27080766	0.6663388
6	27080923	0.9472166
6	27080929	0.8856991
6	27080942	0.7475021
6	27081570	0.5554134
6	27081696	0.4093553
6	27081731	0.5554134
6	27081822	0.393239
6	27081839	0.7760788
6	27081957	0.8362871
6	27082118	0.4038604
6	27082198	0.4190903
6	27082421	0.3906435
6	27082449	0.8732752
6	27082467	0.3346033
6	27082508	0.2726681
6	27082589	0.7669091
6	27082827	0.9635212
6	27082882	0.8721716
6	27082931	0.8836011
6	27082947	0.5559284
6	27083090	0.5554134
6	27083361	0.418373
6	27083594	0.6102339
6	27083672	0.3486397
6	27083733	0.5554134
6	27083962	0.8480498
6	27083965	0.7649219
6	27084024	0.4190903
6	27084229	0.4190903
6	27084287	0.7475021
6	27084325	0.6663388
6	27084347	0.7818264
6	27084572	0.7669091
6	27084652	0.7669091
6	27084738	0.5916325
6	27084768	0.2767469
6	27084780	0.8442839
6	27084972	0.8724246
6	27084990	0.2042882
6	27085018	0.3561658
6	27085045	0.2831217
6	27085069	0.1418788
6	27085159	0.6031381
6	27085194	0.4190903
6	27085201	0.5194682
6	27085483	0.8480498
6	27085494	0.3286016
6	27085526	0.8856991
6	27085527	0.2715959
6	27085635	0.650045
6	27085839	0.4190903
6	27085845	0.5554134
6	27085920	0.8143926
6	27085947	0.4238731
6	27085964	0.4190903
6	27086004	0.5197077
6	27086046	0.9472166
6	27086085	0.3889249
6	27086426	0.5171002
6	27086523	0.6313506
6	27086670	0.5255669
6	27086765	0.8480498
6	27086799	0.4190903
6	27086927	0.5681539
6	27086984	0.97298
6	27087188	0.8123069
6	27087212	0.695082
6	27087214	0.3380762
6	27087236	0.5731999
6	27087280	0.1025986
6	27087383	0.6855069
6	27087552	0.4054113
6	27087891	0.8362918
6	27088015	0.9827886
6	27088063	0.7773384
6	27088076	0.7773384
6	27088082	0.8836011
6	27088175	0.4190903
6	27088341	0.7219691
6	27088397	0.372025
6	27088688	0.6663388
6	27089013	0.8632702
6	27089081	0.9846184
6	27089082	0.60522
6	27089097	0.5688241
6	27089127	0.3992367
6	27089196	0.273101
6	27089318	0.4075307
6	27089503	0.7561097
6	27089521	0.4378032
6	27089545	0.8095658
6	27089669	0.715256
6	27089718	0.3198705
6	27089786	0.5307409
6	27090031	0.4190903
6	27090247	0.5554134
6	27090300	0.1532496
6	27090302	0.9510752
6	27090682	0.5554134
6	27090731	0.7578684
6	27090801	0.5554134
6	27090877	0.9510752
6	27091154	0.710245
6	27091225	0.790562
6	27091250	0.06982908
6	27091306	0.7415833
6	27091529	0.4424905
6	27091577	0.6362372
6	27091766	0.7104063
6	27091803	0.4190903
6	27091852	0.3231725
6	27091874	0.9721804
6	27092029	0.9745761
6	27092065	0.5554134
6	27092127	0.9472166
6	27092247	0.8958904
6	27092305	0.3804987
6	27092308	0.2709814
6	27092355	0.7895763
6	27092635	0.423887
6	27092650	0.4544497
6	27092719	0.7365939
6	27092849	0.03751011
6	27092913	0.9524132
6	27093133	0.09085377
6	27093156	0.6606896
6	27093211	0.4760424
6	27093269	0.6463087
6	27093271	0.4190903
6	27093369	0.5307409
6	27093392	0.5307409
6	27093413	0.8139284
6	27093566	0.4238731
6	27093629	0.4868236
6	27093665	0.6663388
6	27093728	0.5188778
6	27093729	0.8878563
6	27093773	0.5608604
6	27094070	0.9721804
6	27094164	0.5888314
6	27094230	0.8599826
6	27094361	0.5966198
6	27094444	0.7397762
6	27094448	0.6240848
6	27094537	0.5554134
6	27095057	0.4190903
6	27095074	0.7521632
6	27095114	0.5554134
6	27095134	0.4190903
6	27095231	0.8047539
6	27095326	0.5795148
6	27095379	0.5307409
6	27095530	0.545859
6	27095576	0.9463604
6	27095620	0.9240638
6	27095646	0.8795475
6	27095647	0.8036975
6	27095648	0.2668505
6	27095683	0.6673074
6	27095707	0.880949
6	27095728	0.6663388
6	27095734	0.8480498
6	27095751	0.624812
6	27095793	0.9891706
6	27095807	0.3542558
6	27095818	0.2915928
6	27095890	0.7168335
6	27095911	0.9070983
6	27095912	0.9460768
6	27095915	0.6760105
6	27095929	0.4760424
6	27095936	0.9099054
6	27095948	0.6606896
6	27095971	0.7679795
6	27095992	0.9099054
6	27096008	0.9236452
6	27096082	0.6663388
6	27096091	0.5554134
6	27096249	0.90269
6	27096281	0.4190903
6	27096330	0.7216551
6	27096395	0.3411867
6	27096680	0.4409013
6	27096946	0.9721804
6	27097072	0.4190903
6	27097352	0.9721804
6	27097353	0.5966198
6	27097372	0.5509285
6	27097418	0.4190903
6	27097429	0.3317219
6	27097434	0.3317219
6	27097438	0.9284747
6	27097456	0.4179208
6	27097493	0.4190903
6	27097495	0.4190903
6	27097606	0.4883879
6	27097763	0.9825095
6	27097775	0.4179208
6	27097811	0.4190903
6	27097922	0.3595672
6	27097950	0.0739706
6	27097998	0.2068568
6	27098043	0.1186026
6	27098124	0.2904491
6	27098153	0.8083365
6	27098169	0.9236699
6	27098302	0.5824958
6	27098305	0.890519
6	27098309	0.6972461
6	27098311	0.8618516
6	27098517	0.0807741
6	27098554	0.514424
6	27098559	0.5518926
6	27098614	0.9938196
6	27098628	0.4092837
6	27098690	0.6545829
6	27098693	0.4092837
6	27098735	0.9390615
6	27098823	0.8256444
6	27098856	0.3946612
6	27098984	0.5779072
6	27099170	0.6725277
6	27099202	0.8641782
6	27099255	0.8641782
6	27099490	0.8530992
6	27099573	0.6063145
6	27099579	0.3369406
6	27099669	0.3992367
6	27099756	0.531128
6	27100044	0.8150957
6	27100061	0.3065551
6	27100675	0.8217083
6	27100734	0.7608136
6	27100772	0.8622313
6	27100824	0.07037535
6	27100921	0.5779072
6	27100984	0.7099333
6	27100997	0.4092837
6	27101088	0.9132421
6	27101156	0.607207
6	27101246	0.3438565
6	27101394	0.6346259
6	27101399	0.5056368
6	27101459	0.6779593
6	27101476	0.4092837
6	27101580	0.5927494
6	27101770	0.7756258
6	27101776	0.6038594
6	27101920	0.4092837
6	27101953	0.5764185
6	27101976	0.9495093
6	27102111	0.9723185
6	27102154	0.6063145
6	27102191	0.27567
6	27102206	0.5855708
6	27102248	0.6610843
6	27102265	0.8017232
6	27102341	0.4017008
6	27102424	0.9594729
6	27102664	0.6766924
6	27102782	0.2878065
6	27102953	0.8893146
6	27103093	0.3464809
6	27103150	0.5096734
6	27103381	0.9594729
6	27103382	0.8501377
6	27103682	0.2453186
6	27103957	0.5537511
6	27104188	0.6545829
6	27104190	0.494198
6	27104198	0.6766924
6	27104234	0.4092837
6	27104279	0.6889647
6	27104465	0.6063145
6	27104483	0.5855708
6	27104589	0.6063145
6	27104677	0.9495093
6	27104744	0.5537511
6	27104775	0.07057915
6	27104892	0.5855708
6	27104952	0.9353225
6	27105154	0.6372499
6	27105214	0.3692209
6	27105282	0.8711657
6	27105299	0.2328966
6	27105355	0.3770392
6	27105521	0.428207
6	27105548	0.1462883
6	27105567	0.005684953
6	27105568	0.01124567
6	27105599	0.5335705
6	27105707	0.4887644
6	27105731	0.4443473
6	27105867	0.3050873
6	27106149	0.3875914
6	27106150	0.4813415
6	27106163	0.398687
6	27106205	0.8659243
6	27106343	0.2517759
6	27106378	0.6990992
6	27106411	0.1358354
6	27106545	0.7981616
6	27106561	0.60379
6	27106603	0.5858742
6	27106621	0.8476717
6	27106637	0.3721253
6	27106972	0.5245898
6	27107020	0.59691
6	27107156	0.6136536
6	27107244	0.5109013
6	27107299	0.3721253
6	27107440	0.4748634
6	27107511	0.842454
6	27107542	0.8032863
6	27107800	0.61296
6	27107848	0.1658766
6	27107908	0.6814387
6	27108053	0.9721804
6	27108082	0.6104292
6	27108181	0.4426556
6	27108189	0.3872039
6	27108192	0.1816672
6	27108266	0.394289
6	27108364	0.59691
6	27108413	0.3721253
6	27108572	0.3127432
6	27108592	0.321425
6	27108646	0.7168703
6	27108803	0.5125788
6	27108838	0.9846813
6	27113812	0.7066835
6	27113831	0.395302
6	27113914	0.3261068
6	27113971	0.3777222
6	27114278	0.8476717
6	27114317	0.8988565
6	27114343	0.3050873
6	27114636	0.3127432
6	27114862	0.4022369
6	27115130	0.6162603
6	27115186	0.3798459
6	27115242	0.7756472
6	27115249	0.3127432
6	27115371	0.6391869
6	27115388	0.3127432
6	27115547	0.3127432
6	27115658	0.8285006
6	27115663	0.8285006
6	27115738	0.8988565
6	27115754	0.8988565
6	27115935	0.8988565
6	27116053	0.8507229
6	27116197	0.6420687
6	27116256	0.5160118
6	27116468	0.3798459
6	27116554	0.3050873
6	27116852	0.5245898
6	27117094	0.9602784
6	27117111	0.4882835
6	27117211	0.3721253
6	27117330	0.3721253
6	27117719	0.3721253
6	27117745	0.3127432
6	27117835	0.3721253
6	27117851	0.3127432
6	27117921	0.3222402
6	27117934	0.5668993
6	27117967	0.6019875
6	27117981	0.3721253
6	27118050	0.7887497
6	27118084	0.6019875
6	27118156	0.3260404
6	27118244	0.8476717
6	27118248	0.3526904
6	27118280	0.8476717
6	27118321	0.3367899
6	27118363	0.3798459
6	27118364	0.8943819
6	27118423	0.9594765
6	27118427	0.5403521
6	27118462	0.8285006
6	27118614	0.7276601
6	27118711	0.4903866
6	27118722	0.9120921
6	27118747	0.6784989
6	27118802	0.3721253
6	27118866	0.7647349
6	27119169	0.6330562
6	27119174	0.5276665
6	27119179	0.6067032
6	27119199	0.5554134
6	27119326	0.5966198
6	27119330	0.9721804
6	27119457	0.8599352
6	27119543	0.810854
6	27119618	0.8412415
6	27119628	0.4484314
6	27119645	0.8412415
6	27119650	0.8412415
6	27119704	0.4484314
6	27119710	0.4484314
6	27119827	0.5860181
6	27119950	0.5525076
6	27120102	0.4901973
6	27120110	0.4484314
6	27120202	0.4484314
6	27120431	0.8194138
6	27120461	0.5860181
6	27120487	0.3386182
6	27120776	0.9179352
6	27120833	0.7771146
6	27120847	0.5609189
6	27120933	0.4484314
6	27120947	0.2442456
6	27121083	0.5292529
6	27121140	0.4411377
6	27121237	0.4242729
6	27121321	0.4484314
6	27121382	0.9082505
6	27121450	0.5525076
6	27121476	0.5525076
6	27121497	0.5525076
6	27121590	0.3760386
6	27121793	0.9886592
6	27121871	0.4350262
6	27122010	0.7693018
6	27122057	0.3946725
6	27122097	0.7420112
6	27122133	0.7540364
6	27122174	0.2093008
6	27122297	0.4382723
6	27122342	0.5860181
6	27122369	0.7957148
6	27122456	0.6086776
6	27122462	0.2075259
6	27122596	0.4455115
6	27122608	0.5716057
6	27122660	0.09207056
6	27122672	0.8844281
6	27122797	0.9288171
6	27122799	0.1127586
6	27122820	0.5744906
6	27122825	0.3330632
6	27122867	0.7718006
6	27122875	0.2523799
6	27122877	0.2621502
6	27122902	0.8000675
6	27122937	0.5030137
6	27123037	0.7117373
6	27123066	0.4382723
6	27123115	0.8939198
6	27123135	0.509069
6	27123212	0.7982148
6	27123302	0.5652355
6	27123494	0.8539372
6	27123900	0.4382723
6	27123994	0.9204931
6	27124242	0.4382723
6	27124390	0.3067271
6	27124481	0.5652355
6	27124514	0.7795647
6	27124599	0.8828756
6	27124971	0.8179209
6	27124974	0.4430413
6	27125157	0.5525076
6	27125253	0.6919426
6	27125475	0.5011372
6	27125534	0.4382723
6	27125611	0.8539372
6	27125615	0.7982148
6	27125618	0.7982148
6	27125629	0.7982148
6	27125639	0.4382723
6	27125982	0.8777898
6	27126078	0.5011372
6	27126239	0.9639709
6	27126259	0.4382723
6	27126347	0.4146223
6	27126561	0.6142721
6	27126639	0.9639709
6	27126972	0.4382723
6	27127040	0.7982148
6	27127063	0.4382723
6	27127220	0.8539372
6	27127265	0.8105949
6	27128263	0.7547654
6	27128424	0.4070483
6	27128458	0.9406124
6	27128527	0.789872
6	27128564	0.4382723
6	27128730	0.4382723
6	27128735	0.8777898
6	27128827	0.7982148
6	27128926	0.5525076
6	27129211	0.4315304
6	27129286	0.7806958
6	27129329	0.6775682
6	27129330	0.3861052
6	27129346	0.8379124
6	27129348	0.1711979
6	27129480	0.5355772
6	27129575	0.5113378
6	27129692	0.5113378
6	27129834	0.3991186
6	27130086	0.6008581
6	27130142	0.8539372
6	27130177	0.9385285
6	27130206	0.9846184
6	27130479	0.9846184
6	27130483	0.4093553
6	27130536	0.6099972
6	27130650	0.7267075
6	27130662	0.6450325
6	27130773	0.6099972
6	27131091	0.6533235
6	27131243	0.4348923
6	27131608	0.5798332
6	27131710	0.9748273
6	27131821	0.4374525
6	27132018	0.3875061
6	27132177	0.4093553
6	27132204	0.9721804
6	27132332	0.9846184
6	27132637	0.6533235
6	27133319	0.9510752
6	27133351	0.9472166
6	27133427	0.5307409
6	27133636	0.7475021
6	27133662	0.4190903
6	27133735	0.9607609
6	27134088	0.5966198
6	27134107	0.5244186
6	27134305	0.6246008
6	27134539	0.5801748
6	27134580	0.2539061
6	27134598	0.6246008
6	27134615	0.3592568
6	27134619	0.7983789
6	27134652	0.6442966
6	27134662	0.3907989
6	27134667	0.3907989
6	27134800	0.9613705
6	27134866	0.8446128
6	27134882	0.6525869
6	27134893	0.4342623
6	27134921	0.3772928
6	27134923	0.3772928
6	27134924	0.3580234
6	27135074	0.9746689
6	27135202	0.2021947
6	27135254	0.7121387
6	27135431	0.8825014
6	27135528	0.8047539
6	27135591	0.5554134
6	27135647	0.2695732
6	27135777	0.6313506
6	27135867	0.9736114
6	27135969	0.3351361
6	27136133	0.2611415
6	27136467	0.5307409
6	27136700	0.4846023
6	27136734	0.2540649
6	27136838	0.4126176
6	27137488	0.3990041
6	27137491	0.6967731
6	27137585	0.4847554
6	27137625	0.6306824
6	27137748	0.7824899
6	27138040	0.6663388
6	27138183	0.5966198
6	27138255	0.6313506
6	27138333	0.4190903
6	27138390	0.5803644
6	27138550	0.9472166
6	27138709	0.5063019
6	27138825	0.4190903
6	27138954	0.7652085
6	27138976	0.6564536
6	27138979	0.8348777
6	27138992	0.8370264
6	27139168	0.6246008
6	27139211	0.5379174
6	27139213	0.04732652
6	27139254	0.594676
6	27139257	0.4038951
6	27139291	0.6332209
6	27139292	0.07335336
6	27139310	0.8728665
6	27139505	0.5398717
6	27139823	0.3734005
6	27139983	0.9510752
6	27140197	0.5741185
6	27140364	0.9139737
6	27140677	0.6670791
6	27140681	0.1798487
6	27140722	0.368337
6	27140742	0.5711666
6	27140744	0.6986804
6	27140767	0.7370315
6	27140833	0.640334
6	27140893	0.6032055
6	27140949	0.9145387
6	27141027	0.5136216
6	27141092	0.4190903
6	27141097	0.4190903
6	27141111	0.9721804
6	27141265	0.9472166
6	27141317	0.6456861
6	27141350	0.5554134
6	27141389	0.5966198
6	27141401	0.5966198
6	27141507	0.9721804
6	27141508	0.5966198
6	27141577	0.4190903
6	27141694	0.9472166
6	27141799	0.631013
6	27141815	0.6067032
6	27141843	0.9472166
6	27141850	0.9472166
6	27141885	0.9472166
6	27141922	0.6313506
6	27142117	0.7067203
6	27142287	0.4190903
6	27142302	0.4190903
6	27142409	0.3867964
6	27142506	0.5966198
6	27142563	0.5966198
6	27142827	0.6650957
6	27142884	0.5672821
6	27142923	0.9472166
6	27143077	0.9472166
6	27143647	0.5966198
6	27143825	0.9510752
6	27144002	0.4190903
6	27144197	0.8181438
6	27144221	0.4484314
6	27144276	0.5860181
6	27144390	0.3597194
6	27144610	0.4092837
6	27144802	0.4092837
6	27144806	0.5855708
6	27145070	0.6063145
6	27145091	0.9980064
6	27145095	0.6545829
6	27145288	0.4092837
6	27145529	0.9951553
6	27145812	0.6545829
6	27146187	0.7335733
6	27146263	0.6118626
6	27146351	0.4092837
6	27146385	0.6063145
6	27146419	0.641157
6	27146444	0.9101508
6	27146855	0.5385413
6	27147124	0.4092837
6	27147160	0.4092837
6	27147282	0.5385413
6	27147335	0.9482407
6	27147363	0.9725151
6	27147656	0.9980064
6	27147726	0.5855708
6	27147735	0.6063145
6	27147754	0.6545829
6	27147804	0.6063145
6	27147849	0.6545829
6	27147861	0.9951553
6	27147874	0.6063145
6	27148032	0.6118626
6	27148035	0.5855708
6	27148066	0.6063145
6	27148086	0.3920892
6	27148242	0.5855708
6	27148256	0.5855708
6	27148639	0.6769976
6	27148703	0.378857
6	27148978	0.6410681
6	27149000	0.3992367
6	27149010	0.5824428
6	27149077	0.4092837
6	27149089	0.5385413
6	27149139	0.6363373
6	27149183	0.6545829
6	27149282	0.9725151
6	27149481	0.4092837
6	27149506	0.4092837
6	27149540	0.8061338
6	27149802	0.6063145
6	27150043	0.6063145
6	27150134	0.6063145
6	27150234	0.3240714
6	27150239	0.2200192
6	27150249	0.1108836
6	27150283	0.4712369
6	27150317	0.0001062712
6	27150338	0.01500585
6	27150339	0.641157
6	27150420	0.2107105
6	27150445	0.2465336
6	27150452	0.4042496
6	27150460	0.4819767
6	27150461	0.5023177
6	27150471	0.1534947
6	27150497	0.3260688
6	27150582	0.5629342
6	27150619	0.9954023
6	27150627	0.7430478
6	27150631	0.3812128
6	27150635	0.07338587
6	27150656	0.5475491
6	27150664	0.7690296
6	27150678	0.2701246
6	27150695	0.08612965
6	27150709	0.3648661
6	27150727	0.2487236
6	27150730	0.408566
6	27150752	0.07258633
6	27150776	0.07243394
6	27150783	0.4901809
6	27150792	0.5364229
6	27150796	0.06381162
6	27150827	0.02074986
6	27150831	0.0219435
6	27150835	0.02750958
6	27150851	0.01022219
6	27150858	0.004860296
6	27150871	0.03635647
6	27150873	0.781058
6	27150942	0.6591584
6	27150947	0.9514976
6	27150948	0.2391562
6	27150958	0.2143437
6	27150964	0.678162
6	27150977	0.3425115
6	27150999	0.8101781
6	27151024	0.6552602
6	27151092	0.5503371
6	27151098	0.7164727
6	27151101	0.7750318
6	27151172	0.9386759
6	27151197	0.4354136
6	27151288	0.747919
6	27151422	0.7619483
6	27151443	0.3893146
6	27151676	0.6063145
6	27151822	0.6063145
6	27151834	0.4092837
6	27151948	0.4506105
6	27152077	0.9725151
6	27152110	0.3765141
6	27152159	0.9223936
6	27152161	0.9223936
6	27152163	0.3149089
6	27152182	0.3149089
6	27152571	0.6118626
6	27152590	0.276506
6	27152610	0.4622036
6	27152708	0.6063145
6	27152769	0.6247983
6	27152770	0.6224653
6	27152812	0.9223936
6	27152872	0.5169312
6	27152876	0.6063145
6	27152920	0.7099037
6	27153100	0.8387773
6	27153164	0.4388037
6	27153252	0.6063145
6	27153316	0.276506
6	27153395	0.5855708
6	27153415	0.641157
6	27153463	0.5553472
6	27153626	0.5643472
6	27153665	0.8382004
6	27153701	0.8808718
6	27153740	0.6118626
6	27153744	0.9980064
6	27153792	0.6401156
6	27153800	0.9422177
6	27153965	0.5276665
6	27153986	0.6594024
6	27154013	0.8160502
6	27154020	0.6909566
6	27154349	0.6533235
6	27154522	0.5423118
6	27154585	0.460734
6	27154638	0.5307409
6	27154656	0.5291622
6	27154722	0.6760309
6	27154758	0.6226045
6	27154764	0.7196396
6	27154813	0.2291306
6	27154821	0.4280111
6	27154827	0.07016116
6	27154843	0.3709983
6	27154852	0.8621575
6	27154857	0.323066
6	27154878	0.4190903
6	27154881	0.7579527
6	27154883	0.3745048
6	27154923	0.8480498
6	27154971	0.9103369
6	27154991	0.3743236
6	27154996	0.8005029
6	27154999	0.1168231
6	27155061	0.9264599
6	27155068	0.3710238
6	27155115	0.4770902
6	27155125	0.8981416
6	27155126	0.3939882
6	27155131	0.2359838
6	27155136	0.8981416
6	27155183	0.3478874
6	27155215	0.372025
6	27155222	0.7676191
6	27155223	0.9925585
6	27155280	0.472153
6	27155299	0.2840128
6	27155303	0.2840128
6	27155360	0.8264215
6	27155399	0.8480498
6	27155428	0.5990868
6	27155442	0.8480498
6	27155461	0.3500218
6	27155486	0.8462862
6	27155491	0.1607869
6	27155517	0.1877653
6	27155518	0.1667499
6	27155527	0.4190903
6	27155544	0.6676452
6	27155549	0.1538414
6	27155633	0.6008544
6	27155698	0.5554134
6	27155800	0.6663388
6	27155959	0.9472166
6	27156044	0.7649486
6	27156066	0.4190903
6	27156151	0.1556954
6	27156154	0.1986632
6	27156169	0.3670773
6	27156406	0.3625701
6	27156478	0.3867504
6	27156543	0.5966198
6	27156555	0.9721804
6	27156827	0.3083177
6	27156834	0.3449399
6	27156850	0.1829633
6	27156974	0.5400434
6	27157199	0.8023683
6	27157320	0.9872475
6	27157357	0.6201733
6	27157382	0.9839152
6	27157432	0.0694482
6	27157440	0.9816157
6	27157480	0.7567797
6	27157496	0.9346107
6	27157585	0.5981648
6	27157622	0.3912856
6	27157887	0.1701802
6	27157912	0.1071721
6	27157936	0.9770119
6	27157954	0.6250562
6	27158005	0.9637412
6	27158023	0.006099855
6	27158037	0.8879429
6	27158071	0.3450135
6	27158159	0.6417959
6	27158241	0.3512769
6	27158392	0.01723993
6	27158407	0.5858084
6	27158456	0.9943407
6	27158518	0.5356703
6	27158623	0.9510752
6	27158643	0.2640675
6	27158729	0.1460351
6	27158803	0.06593581
6	27158944	0.9512851
6	27159000	0.6952214
6	27159083	0.8266035
6	27159139	0.5643068
6	27159183	0.7550449
6	27159387	0.1646452
6	27159394	0.2423989
6	27159414	0.3952762
6	27159465	0.3319442
6	27159531	0.5213465
6	27159635	0.4812909
6	27159687	0.4134596
6	27159722	0.653953
6	27159815	0.4016546
6	27159844	0.8045614
6	27159889	0.6681675
6	27159935	0.4184508
6	27159951	0.2675221
6	27160087	0.7897011
6	27160238	0.9387626
6	27160403	0.614189
6	27161158	0.7908783
6	27161196	0.5171886
6	27161281	0.8360743
6	27161377	0.1845136
6	27161841	0.6335491
6	27162568	0.1015668
6	27163599	0.2571874
6	27163633	0.5629241
6	27163730	0.3076414
6	27163922	0.8480498
6	27163947	0.5109021
6	27164082	0.6629238
6	27164234	0.6440766
6	27164252	0.1929872
6	27164265	0.2166429
6	27164386	0.05713645
6	27165115	0.7567197
6	27165159	0.759154
6	27165268	0.8599352
6	27165410	0.6246008
6	27165520	0.8599352
6	27165536	0.2695732
6	27165611	0.3841578
6	27165640	0.5554134
6	27165734	0.7475021
6	27165823	0.3842602
6	27165826	0.6405896
6	27165913	0.5102469
6	27166144	0.4190903
6	27166241	0.4190903
6	27166387	0.6015176
6	27166466	0.4190903
6	27166558	0.5966198
6	27166770	0.927766
6	27166818	0.9721804
6	27166870	0.8047539
6	27167105	0.7475021
6	27167227	0.6313506
6	27167308	0.5173613
6	27167333	0.4190903
6	27167339	0.5966198
6	27167906	0.5188778
6	27167914	0.8605143
6	27167961	0.412447
6	27167973	0.7565527
6	27167984	0.6313506
6	27168040	0.3961762
6	27168065	0.3833101
6	27168204	0.4190903
6	27168394	0.5554134
6	27168408	0.4190903
6	27168409	0.6313506
6	27168431	0.9510752
6	27168495	0.5966198
6	27168685	0.6064673
6	27168835	0.4021261
6	27168868	0.4533833
6	27169113	0.9997667
6	27169121	0.6415498
6	27169171	0.9058844
6	27169192	0.7004203
6	27169229	0.4062398
6	27169284	0.726501
6	27169291	0.9784981
6	27169376	0.07971823
6	27169389	0.005744797
6	27169392	0.7031869
6	27169474	0.02125462
6	27169479	0.3426381
6	27169480	0.3044559
6	27169490	0.05504133
6	27169502	0.8829806
6	27169509	0.1624432
6	27169559	0.1572204
6	27169560	0.03976024
6	27169591	0.1165444
6	27169619	0.3521979
6	27169621	0.2528166
6	27169623	0.09776571
6	27169654	0.2875205
6	27169662	0.5385117
6	27169685	0.885158
6	27169696	0.818277
6	27169701	0.6846205
6	27169821	0.6413935
6	27169832	0.8137165
6	27169857	0.5691577
6	27169887	0.946762
6	27169901	0.3903079
6	27169931	0.4775481
6	27169938	0.7650173
6	27170201	0.6553443
6	27171263	0.9984901
6	27172213	0.2846126
6	27172262	0.7645832
6	27172489	0.829042
6	27172499	0.6516412
6	27172840	0.3732865
6	27172966	0.3132418
6	27173013	0.4358307
6	27173197	0.05293753
6	27173718	0.4974813
6	27173729	0.7832275
6	27173730	0.6912533
6	27173778	0.2703416
6	27173782	0.6480974
6	27173976	0.8537205
6	27174126	0.01109424
6	27174127	0.9939808
6	27174329	0.1751448
6	27175126	0.5893318
6	27176826	0.05557842
6	27177056	0.3570359
6	27177204	0.3859842
6	27177208	0.2846719
6	27177606	0.8194912
6	27177635	0.9764432
6	27177644	0.9086047
6	27177752	0.03802272
6	27177782	0.4025054
6	27178147	0.3167667
6	27178241	0.8421449
6	27178262	0.1846816
6	27178560	0.8992045
6	27178599	0.9068029
6	27178688	0.265537
6	27178731	0.2214723
6	27178750	0.5535536
6	27178884	0.2191135
6	27178924	0.2928843
6	27179123	0.8730453
6	27179133	0.7906156
6	27183091	0.3790003
6	27184924	0.367178
6	27185032	0.2134306
6	27185036	0.1144763
6	27185062	0.7583953
6	27185067	0.6844254
6	27185076	0.9424858
6	27185088	0.5997445
6	27185107	0.7914195
6	27185153	0.7279275
6	27185296	0.3126048
6	27185812	0.4190903
6	27185874	0.5966198
6	27185927	0.3937277
6	27185941	0.5966198
6	27186068	0.6708762
6	27186102	0.6240848
6	27186129	0.9761189
6	27186193	0.8008155
6	27186208	0.9762843
6	27186341	0.4190903
6	27186370	0.5966198
6	27186462	0.7398082
6	27186469	0.7398082
6	27186491	0.4941332
6	27186492	0.4941332
6	27186524	0.6099972
6	27186528	0.6533235
6	27186543	0.5648365
6	27186553	0.5258245
6	27186581	0.2967422
6	27186599	0.5343293
6	27186635	0.8747832
6	27186657	0.4150215
6	27186674	0.5073126
6	27186692	0.7880455
6	27186807	0.4190903
6	27186879	0.5966198
6	27186885	0.8603485
6	27186978	0.9510752
6	27187021	0.7395834
6	27187056	0.790068
6	27187094	0.8726044
6	27187192	0.5628488
6	27187214	0.3920534
6	27187216	0.5180135
6	27187249	0.006895141
6	27187283	0.3268671
6	27187354	0.5349967
6	27187360	0.2549205
6	27187364	0.2288961
6	27187433	0.5467414
6	27187447	0.8151093
6	27187466	0.3149906
6	27187479	0.6919511
6	27187496	0.3635126
6	27187510	0.6450403
6	27187515	0.09378162
6	27187522	0.02589514
6	27187527	0.3225719
6	27187539	0.08796303
6	27187553	0.1178324
6	27187603	0.08616959
6	27187694	0.3593129
6	27187742	0.7409594
6	27187743	0.650869
6	27187744	0.341709
6	27187850	0.06646489
6	27187853	0.1869918
6	27187861	0.1791836
6	27187924	0.3615297
6	27187998	0.9919148
6	27188057	0.2861977
6	27188187	0.04142954
6	27188225	0.9751667
6	27188257	0.3472207
6	27188273	0.5370425
6	27188286	0.7539889
6	27188287	0.8779748
6	27188332	0.5888114
6	27188349	0.01823104
6	27188419	0.9812503
6	27188442	0.2061484
6	27188455	0.6263522
6	27188502	0.8285913
6	27188530	0.305759
6	27188535	0.8698435
6	27188540	0.8216663
6	27201198	0.6814446
6	27201262	0.490411
6	27201288	0.4279279
6	27201370	0.8476717
6	27201435	0.3872961
6	27201486	0.3327611
6	27201537	0.9827334
6	27201564	0.8476717
6	27201629	0.3242341
6	27201710	0.3127432
6	27201744	0.5485976
6	27201801	0.8975384
6	27201814	0.4357166
6	27201839	0.3542082
6	27201993	0.8241304
6	27202029	0.3127432
6	27202037	0.4883555
6	27202078	0.3798459
6	27202142	0.3624997
6	27202200	0.6782568
6	27202273	0.4785125
6	27202292	0.6806902
6	27202305	0.491108
6	27202332	0.2866334
6	27202374	0.8716255
6	27202465	0.3085545
6	27202573	0.8724381
6	27202584	0.04664304
6	27202764	0.2016751
6	27202798	0.1380582
6	27202811	0.2604697
6	27202918	0.2319243
6	27202979	0.5750055
6	27202994	0.8975384
6	27203190	0.615862
6	27203205	0.3409791
6	27203243	0.8770788
6	27203247	0.2630276
6	27203343	0.8763897
6	27203359	0.8506478
6	27203370	0.03879107
6	27203383	0.2954135
6	27203384	0.9408611
6	27203420	0.3436387
6	27203547	0.6552147
6	27203552	0.771061
6	27203601	0.3966719
6	27203623	0.1649974
6	27203633	0.5708825
6	27203643	0.3174098
6	27203683	0.05242583
6	27203687	0.2146462
6	27203916	0.9450506
6	27203917	0.9827688
6	27203960	0.3626939
6	27204072	0.3699944
6	27204160	0.1991294
6	27204186	0.6565009
6	27204212	0.5858742
6	27204366	0.6124139
6	27204387	0.6488027
6	27204425	0.2914679
6	27204648	0.2914679
6	27204695	0.266085
6	27204757	0.5087286
6	27204807	0.4875297
6	27204817	0.02836065
6	27204821	0.8681737
6	27204836	0.5742758
6	27204843	0.4228946
6	27204846	0.8165191
6	27204861	0.7784907
6	27204866	0.7889672
6	27204898	0.593203
6	27204958	0.3555715
6	27204960	0.1864082
6	27204967	0.9357764
6	27204969	0.6652384
6	27205020	0.4030188
6	27205039	0.007196733
6	27205040	0.4321405
6	27205041	0.4781911
6	27205064	0.1241898
6	27205065	0.8382231
6	27205067	0.1964047
6	27205080	0.4180336
6	27205104	0.06765742
6	27205138	0.21952
6	27205174	0.01693551
6	27205191	0.2475342
6	27205196	0.1800817
6	27205213	0.08769649
6	27205242	0.05467962
6	27205307	0.4713958
6	27205310	0.106841
6	27205369	0.07012696
6	27205375	0.07012696
6	27205388	0.2264693
6	27205406	0.1446086
6	27205424	0.1794871
6	27205452	0.7017128
6	27205455	0.430487
6	27205534	0.4715245
6	27205547	0.2585299
6	27205557	0.1417986
6	27205586	0.2876486
6	27205589	0.3020555
6	27205619	0.7198506
6	27205624	0.1639618
6	27205647	0.6212871
6	27205649	0.7909644
6	27205684	0.1613333
6	27205688	0.1235879
6	27205704	0.3995847
6	27205716	0.2126867
6	27205775	0.1442785
6	27205776	0.6881888
6	27205787	0.1731513
6	27205792	0.5905379
6	27205805	0.760633
6	27205812	0.1018533
6	27205828	0.05653322
6	27205853	0.08431198
6	27205857	0.06355459
6	27205871	0.05022847
6	27205884	0.8894389
6	27205897	0.1408315
6	27205902	0.7422905
6	27205912	0.8134269
6	27205919	0.7772122
6	27205947	0.4439313
6	27205999	0.3848243
6	27206005	0.2732625
6	27206007	0.07376018
6	27206009	0.09437457
6	27206083	0.2386899
6	27206094	0.8355992
6	27206125	0.354945
6	27206132	0.828057
6	27206151	0.7591407
6	27206157	0.2157436
6	27206165	0.07885084
6	27206166	0.2683297
6	27206181	0.05728062
6	27206215	0.5299605
6	27206235	0.2689316
6	27206253	0.1749975
6	27206362	0.735164
6	27206370	0.03890332
6	27206460	0.2114808
6	27206481	0.3663192
6	27206483	0.311863
6	27206598	0.3127432
6	27206626	0.4912353
6	27206677	0.2392457
6	27206679	0.8131812
6	27206685	0.8460495
6	27206735	0.9909476
6	27206868	0.04925303
6	27206869	0.3624997
6	27206878	0.5757532
6	27206890	0.9788627
6	27206930	0.2368809
6	27206945	0.3624997
6	27207020	0.3127432
6	27207036	0.9159659
6	27207102	0.9573348
6	27207199	0.3323349
6	27207307	0.9055324
6	27207358	0.5735086
6	27207371	0.5282223
6	27207424	0.4520335
6	27207476	0.8975384
6	27207518	0.8476717
6	27207590	0.59691
6	27207689	0.3393139
6	27207716	0.3340193
6	27207993	0.0279369
6	27208042	0.5282899
6	27208063	0.1974021
6	27208105	0.114531
6	27208118	0.002098861
6	27208162	0.9192332
6	27208300	0.8821558
6	27208303	0.8269544
6	27208328	0.7045717
6	27208338	0.077601
6	27208368	0.9262011
6	27208370	0.07954737
6	27208378	0.9078602
6	27208417	0.06412173
6	27208430	0.4094464
6	27208453	0.5008837
6	27208463	0.114902
6	27208474	0.1958704
6	27208505	0.04968931
6	27208513	0.3055639
6	27208515	0.527446
6	27208569	0.5269799
6	27208586	0.2589843
6	27208607	0.354926
6	27208612	0.1754862
6	27208613	0.4602086
6	27208638	0.7057503
6	27208643	0.2812334
6	27208646	0.4123295
6	27208655	0.1192315
6	27208676	0.1021527
6	27208682	0.1021527
6	27208684	0.1829018
6	27208686	0.2958648
6	27208765	0.02028396
6	27208766	0.03640549
6	27208780	0.1125312
6	27208792	0.07043123
6	27208796	0.1649573
6	27208803	0.1460962
6	27208810	0.2937131
6	27208827	0.1766649
6	27208849	0.03199024
6	27208893	0.5496937
6	27208901	0.9162456
6	27208928	0.001474068
6	27208954	0.2316682
6	27209215	0.3127432
6	27209263	0.3050873
6	27209264	0.3050873
6	27209476	0.3744115
6	27209566	0.3050873
6	27209616	0.6379868
6	27209658	0.8962122
6	27209753	0.9908036
6	27209757	0.2030914
6	27209789	0.4147201
6	27209791	0.3255765
6	27209799	0.485654
6	27209842	0.7112594
6	27209881	0.6473261
6	27209906	0.4224683
6	27209979	0.6665046
6	27210011	0.5567098
6	27210090	0.9383532
6	27210115	0.05977011
6	27210125	0.2180393
6	27210150	0.988236
6	27210161	0.140777
6	27210184	0.2329797
6	27210230	0.3221364
6	27210278	0.3379085
6	27210301	0.4735338
6	27210320	0.3624997
6	27210399	0.597051
6	27210481	0.3127432
6	27210482	0.59691
6	27210548	0.2141254
6	27210631	0.3564525
6	27210768	0.3860113
6	27210788	0.9233299
6	27210789	0.2983559
6	27210790	0.2983559
6	27210908	0.3356277
6	27211019	0.5030608
6	27211183	0.3065687
6	27211332	0.985477
6	27211404	0.410386
6	27211541	0.8504692
6	27211565	0.3686942
6	27211619	0.3246202
6	27211948	0.987367
6	27211953	0.8310319
6	27213259	0.380862
6	27213387	0.3411336
6	27213431	0.4060721
6	27213463	0.2431164
6	27213498	0.1141274
6	27213527	0.9946288
6	27213688	0.3311764
6	27213837	0.2925366
6	27213916	0.8514169
6	27214121	0.1160876
6	27214163	0.8008523
6	27214540	0.5638171
6	27214559	0.9138096
6	27214576	0.3921494
6	27214740	0.8067107
6	27214751	0.8182354
6	27214989	0.5855009
6	27215056	0.412981
6	27215088	0.9988701
6	27215110	0.3791729
6	27215166	0.6400045
6	27215651	0.01610591
6	27215670	0.6390845
6	27215710	0.6897812
6	27215740	0.9589143
6	27215748	0.9995196
6	27215785	0.6791482
6	27215900	0.6354338
6	27215995	0.7957795
6	27216008	0.4978149
6	27216067	0.9349339
6	27216118	0.9669616
6	27216305	0.1951654
6	27216394	0.6144811
6	27216781	0.5997904
6	27216833	0.8557887
6	27216898	0.5009744
6	27216908	0.5094477
6	27216923	0.7111908
6	27217126	0.531909
6	27217227	0.07880331
6	27217262	0.8758529
6	27217387	0.9206049
6	27217689	0.6435482
6	27217690	0.6435482
6	27217873	0.6578973
6	27217883	0.9369376
6	27218090	0.2310581
6	27218135	0.6071072
6	27218264	0.6213252
6	27218274	0.3801998
6	27218304	0.8935499
6	27218406	0.5564929
6	27218421	0.9114504
6	27218515	0.4804132
6	27218654	0.7369826
6	27218703	0.5696554
6	27218837	0.5555527
6	27219206	0.495867
6	27219214	0.3361019
6	27219217	0.01008159
6	27219239	0.001864566
6	27219365	0.1230235
6	27219451	0.03022057
6	27219851	0.4090058
6	27219914	0.6117584
6	27219932	0.9455295
6	27219983	0.4259578
6	27220012	0.199128
6	27220023	0.4087884
6	27220068	0.5485334
6	27220073	0.2790462
6	27220075	0.7595125
6	27220197	0.646849
6	27220210	0.5446532
6	27220266	0.8407605
6	27220279	0.3103346
6	27220356	0.6738634
6	27220371	0.36553
6	27220391	0.8428236
6	27220437	0.6386265
6	27220451	0.3887958
6	27220468	0.4658899
6	27220543	0.2924224
6	27220699	0.454195
6	27220802	0.957882
6	27220814	0.358025
6	27220819	0.3563063
6	27220873	0.502156
6	27220930	0.446006
6	27220958	0.142653
6	27221032	0.5084534
6	27221105	0.413773
6	27221169	0.4093553
6	27221244	0.6331343
6	27221287	0.6533235
6	27221406	0.6091851
6	27221435	0.915248
6	27221455	0.6099972
6	27221484	0.8092262
6	27221511	0.3940731
6	27221519	0.3401139
6	27221540	0.9846184
6	27221549	0.3940731
6	27221629	0.3893617
6	27221663	0.4567434
6	27221706	0.3772928
6	27221831	0.9395128
6	27221873	0.9764691
6	27221884	0.2965315
6	27221919	0.7417258
6	27222044	0.5966198
6	27222108	0.2849675
6	27222109	0.4677218
6	27222124	0.3385743
6	27222161	0.262783
6	27222171	0.262783
6	27222198	0.7994513
6	27222286	0.7134484
6	27222346	0.6495182
6	27222394	0.7773924
6	27222470	0.5152816
6	27222517	0.6701754
6	27222604	0.6476951
6	27222622	0.6507815
6	27222721	0.6067435
6	27222726	0.9264599
6	27222782	0.8031523
6	27222785	0.3019497
6	27222882	0.9488752
6	27222907	0.4190903
6	27222936	0.6033502
6	27222974	0.3867964
6	27223035	0.7660069
6	27223073	0.9510752
6	27223208	0.5864525
6	27223271	0.4240873
6	27223388	0.6197975
6	27223393	0.9264653
6	27223398	0.7187652
6	27223425	0.8042468
6	27223429	0.5087337
6	27223513	0.4190903
6	27223597	0.5307409
6	27223626	0.9472166
6	27223667	0.5554134
6	27223738	0.9898193
6	27223936	0.4093553
6	27224001	0.6313506
6	27224091	0.5966198
6	27224107	0.4190903
6	27224141	0.5188778
6	27224304	0.9472166
6	27224328	0.9472166
6	27224346	0.07864246
6	27224453	0.5307409
6	27224455	0.5258245
6	27224616	0.7567465
6	27224771	0.8647332
6	27224822	0.5307409
6	27224945	0.9762843
6	27225044	0.5557072
6	27225258	0.5099235
6	27225271	0.8087814
6	27225312	0.9029867
6	27225338	0.3741935
6	27225358	0.5536082
6	27225515	0.8370142
6	27225719	0.4910259
6	27225729	0.413773
6	27225788	0.5974961
6	27225938	0.5554134
6	27226014	0.8522559
6	27226083	0.2491388
6	27226437	0.721153
6	27226546	0.6174066
6	27226551	0.6176807
6	27226602	0.3514688
6	27226621	0.4324597
6	27226702	0.3496175
6	27226832	0.5316576
6	27226917	0.4956065
6	27227077	0.413773
6	27227359	0.9472166
6	27227398	0.5966198
6	27227415	0.6173264
6	27227519	0.8512345
6	27227532	0.9510752
6	27227541	0.5554134
6	27227624	0.9846184
6	27227648	0.9846184
6	27227716	0.3448723
6	27227717	0.1760498
6	27227722	0.7720049
6	27227731	0.4361769
6	27227838	0.4838292
6	27227899	0.6831558
6	27227941	0.3591943
6	27228026	0.3990041
6	27228031	0.6967731
6	27228052	0.6609662
6	27228344	0.7570412
6	27228356	0.7340961
6	27228395	0.2434713
6	27228525	0.9714261
6	27228742	0.4205134
6	27228822	0.5279969
6	27228885	0.3502872
6	27228895	0.1755142
6	27228965	0.1543758
6	27228983	0.9152124
6	27229035	0.9898193
6	27229040	0.5423118
6	27229072	0.8520452
6	27229088	0.3074315
6	27229114	0.9533451
6	27229129	0.6371895
6	27229148	0.8702529
6	27229204	0.6351498
6	27229215	0.09799922
6	27229236	0.1404301
6	27229279	0.07659839
6	27229290	0.9003269
6	27229323	0.5708535
6	27229345	0.4672286
6	27229381	0.4215711
6	27229384	0.503443
6	27229411	0.9588006
6	27229446	0.4152782
6	27229473	0.471404
6	27229474	0.9975894
6	27229596	0.5358674
6	27229610	0.8785461
6	27229755	0.6889593
6	27229794	0.8204564
6	27229806	0.5882215
6	27229839	0.9273238
6	27229875	0.9846184
6	27229947	0.7899319
6	27230028	0.3657151
6	27230139	0.8491992
6	27230232	0.9472166
6	27230248	0.7398082
6	27230261	0.4190903
6	27230341	0.5966198
6	27230391	0.9502751
6	27230424	0.9773583
6	27230468	0.5276665
6	27230569	0.6275228
6	27230588	0.5276665
6	27230651	0.3431811
6	27230704	0.8887831
6	27230764	0.8730523
6	27230804	0.6335894
6	27230829	0.5966198
6	27231449	0.8307088
6	27231493	0.9125528
6	27231675	0.5974961
6	27231794	0.3772928
6	27231863	0.5554134
6	27231958	0.4190903
6	27232016	0.6620688
6	27232071	0.4006615
6	27232248	0.4004793
6	27232257	0.8755119
6	27232390	0.5966198
6	27232454	0.4190903
6	27232480	0.5554134
6	27232488	0.4190903
6	27232515	0.8966234
6	27232639	0.5554134
6	27232966	0.4190903
6	27233053	0.4190903
6	27233117	0.9721804
6	27233341	0.6663388
6	27233641	0.5587002
6	27233932	0.9472166
6	27234097	0.5966198
6	27234280	0.6313506
6	27234352	0.4190903
6	27234353	0.5966198
6	27234458	0.5365788
6	27234685	0.8047539
6	27234699	0.9721804
6	27234776	0.5940946
6	27234944	0.489633
6	27235064	0.6663388
6	27235164	0.9472166
6	27235184	0.4190903
6	27235198	0.5554134
6	27235513	0.4190903
6	27235590	0.4190903
6	27235785	0.4760424
6	27236508	0.9472166
6	27236592	0.9472166
6	27236746	0.5554134
6	27236890	0.6240848
6	27236895	0.5276665
6	27236944	0.8063244
6	27237033	0.6246539
6	27237237	0.5402368
6	27237243	0.9510752
6	27237300	0.03381256
6	27237381	0.5554134
6	27237506	0.6663388
6	27237562	0.8087814
6	27237731	0.9472166
6	27237745	0.9472166
6	27237942	0.5307409
6	27237966	0.4190903
6	27238020	0.6919426
6	27238083	0.9472166
6	27238132	0.4190903
6	27238212	0.8125811
6	27238410	0.7649219
6	27238433	0.4190903
6	27238451	0.2695732
6	27238582	0.9772796
6	27238666	0.9762843
6	27238671	0.6313506
6	27238687	0.9472166
6	27238739	0.9510752
6	27238769	0.9472166
6	27238835	0.5307409
6	27239113	0.5307409
6	27239117	0.2695732
6	27239128	0.5554134
6	27239297	0.5966198
6	27239309	0.5966198
6	27239314	0.9472166
6	27239397	0.8375181
6	27239401	0.5966198
6	27239407	0.5966198
6	27239474	0.9472166
6	27239554	0.545859
6	27239555	0.545859
6	27239689	0.5276665
6	27239821	0.7123949
6	27239943	0.5215022
6	27240123	0.6313506
6	27240170	0.6313506
6	27240197	0.631013
6	27240312	0.6663388
6	27240594	0.5258245
6	27240805	0.4190903
6	27240861	0.6313506
6	27241048	0.98856
6	27241176	0.4093553
6	27241319	0.4093553
6	27241442	0.9472166
6	27241468	0.9472166
6	27241486	0.6313506
6	27241522	0.5966198
6	27241588	0.5091368
6	27241687	0.9959057
6	27241988	0.6313506
6	27242031	0.4190903
6	27242046	0.9472166
6	27242085	0.5966198
6	27242300	0.5885267
6	27242438	0.9721804
6	27242528	0.5966198
6	27242676	0.5966198
6	27242736	0.4190903
6	27242765	0.5554134
6	27242788	0.5554134
6	27242795	0.5136216
6	27242900	0.3858355
6	27242961	0.6099972
6	27243052	0.4190903
6	27243261	0.7824206
6	27243451	0.3076648
6	27243464	0.9472166
6	27243705	0.8047539
6	27243805	0.4190903
6	27244024	0.644612
6	27244208	0.5554134
6	27244500	0.9472166
6	27244563	0.4190903
6	27244574	0.6663388
6	27244585	0.9472166
6	27244587	0.5966198
6	27244654	0.5966198
6	27244674	0.2695732
6	27244815	0.9510752
6	27244895	0.8747832
6	27244905	0.7475021
6	27245165	0.5966198
6	27245175	0.4038604
6	27245214	0.5966198
6	27245274	0.4190903
6	27245326	0.5966198
6	27245436	0.6313506
6	27245447	0.4190903
6	27245489	0.6739799
6	27245600	0.6313506
6	27245632	0.4190903
6	27245688	0.4190903
6	27245708	0.5307409
6	27245783	0.4190903
6	27245796	0.4190903
6	27245909	0.6313506
6	27245955	0.6663388
6	27246006	0.5258245
6	27246070	0.4190903
6	27246105	0.4190903
6	27246200	0.6313506
6	27246273	0.4190903
6	27246279	0.5554134
6	27246280	0.5970028
6	27246446	0.9704818
6	27246529	0.6628383
6	27246585	0.5554134
6	27246588	0.9472166
6	27246617	0.987687
6	27246734	0.8664997
6	27246738	0.413773
6	27246786	0.4490315
6	27246809	0.4697899
6	27246832	0.3407053
6	27246868	0.4713783
6	27246947	0.9472166
6	27247076	0.8457367
6	27247157	0.9793336
6	27247166	0.3990041
6	27247297	0.8606545
6	27247314	0.9047207
6	27247353	0.7931549
6	27247359	0.569175
6	27247471	0.405724
6	27247514	0.9472166
6	27247552	0.4654088
6	27247610	0.6663388
6	27247750	0.4190903
6	27247833	0.05120557
6	27247838	0.1661369
6	27247845	0.8957208
6	27247849	0.4021335
6	27247917	0.3917352
6	27247983	0.732878
6	27247984	0.6897464
6	27247995	0.7355792
6	27248026	0.2838309
6	27248055	0.3742326
6	27248077	0.441532
6	27248096	0.9261051
6	27248131	0.428117
6	27248169	0.9472166
6	27248269	0.4190903
6	27248387	0.9721804
6	27248431	0.5022361
6	27248475	0.2848057
6	27248586	0.9721804
6	27248704	0.4190903
6	27248887	0.5540562
6	27248914	0.9046854
6	27248935	0.6663388
6	27249011	0.6663388
6	27249092	0.3990041
6	27249101	0.9510752
6	27249114	0.4190903
6	27249166	0.5307409
6	27249211	0.8312205
6	27249318	0.9472166
6	27249361	0.5966198
6	27249411	0.5554134
6	27249524	0.5966198
6	27249661	0.8662982
6	27249906	0.5966198
6	27250058	0.4190903
6	27250089	0.5966198
6	27250204	0.9472166
6	27250251	0.9472166
6	27250267	0.9472166
6	27250297	0.5307409
6	27250334	0.6663388
6	27250350	0.9401098
6	27250561	0.4093553
6	27250580	0.7095735
6	27250688	0.2695732
6	27250718	0.4190903
6	27250746	0.9510752
6	27250791	0.2695732
6	27250840	0.9472166
6	27250899	0.9472166
6	27251038	0.5966198
6	27251069	0.4190903
6	27251464	0.6313506
6	27251507	0.6663388
6	27251537	0.4993051
6	27251612	0.2866692
6	27251801	0.4190903
6	27251809	0.5966198
6	27251838	0.4190903
6	27251861	0.4190903
6	27251996	0.4190903
6	27252374	0.5966198
6	27252451	0.5966198
6	27252558	0.7320641
6	27252585	0.646651
6	27252594	0.4049081
6	27252605	0.3307899
6	27252606	0.07655546
6	27252614	0.3275472
6	27252644	0.2686397
6	27252667	0.5286459
6	27252691	0.3939077
6	27252771	0.9493681
6	27252786	0.5779334
6	27252839	0.3820547
6	27252870	0.4598113
6	27252902	0.1582458
6	27252930	0.8957374
6	27252939	0.06428162
6	27252957	0.6708594
6	27252983	0.3292768
6	27253057	0.6663388
6	27253108	0.5554134
6	27253149	0.5966198
6	27253170	0.9818228
6	27253183	0.5280432
6	27253250	0.6594024
6	27253263	0.5307409
6	27253269	0.4190903
6	27253509	0.6313506
6	27253515	0.4190903
6	27253523	0.4190903
6	27253567	0.6313506
6	27253570	0.372025
6	27253584	0.7475021
6	27253594	0.4190903
6	27253660	0.6313506
6	27253767	0.6308229
6	27253827	0.608024
6	27253937	0.9472166
6	27253984	0.9472166
6	27254006	0.5554134
6	27254019	0.6663388
6	27254069	0.9472166
6	27254110	0.9029867
6	27254144	0.6664559
6	27254148	0.5741185
6	27254232	0.5307409
6	27254654	0.878717
6	27254713	0.4190903
6	27254781	0.5966198
6	27254835	0.4641265
6	27254865	0.7095735
6	27254877	0.6313506
6	27254945	0.5966198
6	27254989	0.4190903
6	27255260	0.5548049
6	27255369	0.2570652
6	27255530	0.4315877
6	27255547	0.4190903
6	27255665	0.6969572
6	27255699	0.9789036
6	27255791	0.6118857
6	27255792	0.2812759
6	27255819	0.3589979
6	27256090	0.5966198
6	27256227	0.5859321
6	27256326	0.4697899
6	27256423	0.9083487
6	27256457	0.7475021
6	27256459	0.4190903
6	27256486	0.9959057
6	27256611	0.4190903
6	27256644	0.6663388
6	27256685	0.5966198
6	27256742	0.496994
6	27257179	0.4190903
6	27257266	0.7533354
6	27257297	0.9959057
6	27257314	0.5307409
6	27257345	0.4641265
6	27257488	0.7475021
6	27257581	0.4190903
6	27257741	0.8818731
6	27257815	0.3930141
6	27257868	0.8887831
6	27258099	0.4793565
6	27258120	0.9898193
6	27258240	0.60522
6	27258291	0.9846184
6	27258359	0.4455153
6	27258368	0.6091851
6	27258493	0.7114775
6	27258586	0.4016375
6	27258699	0.4190903
6	27258926	0.5895097
6	27259054	0.9472166
6	27259278	0.6456861
6	27259281	0.5966198
6	27259291	0.7475021
6	27259400	0.4654088
6	27259402	0.9959057
6	27259641	0.9472166
6	27259697	0.9472166
6	27259795	0.5554134
6	27259808	0.5554134
6	27259886	0.6702532
6	27260045	0.5966198
6	27260071	0.4190903
6	27260209	0.7475021
6	27260364	0.393239
6	27260430	0.922153
6	27260438	0.7267075
6	27260501	0.4093553
6	27260557	0.405618
6	27260623	0.98856
6	27260635	0.7121525
6	27260682	0.98856
6	27260733	0.4214966
6	27260780	0.4760424
6	27260787	0.6313506
6	27260870	0.9472166
6	27260983	0.5307409
6	27261179	0.9721804
6	27261325	0.9671025
6	27261364	0.4919945
6	27261370	0.4562697
6	27261420	0.8902113
6	27261465	0.9369106
6	27261517	0.6755303
6	27261606	0.4190903
6	27261723	0.5966198
6	27261770	0.5966198
6	27261904	0.6663388
6	27262503	0.4190903
6	27262580	0.5258245
6	27262654	0.608024
6	27262671	0.4093553
6	27262743	0.4190903
6	27262864	0.5966198
6	27262923	0.5091368
6	27262988	0.4647852
6	27263105	0.5966198
6	27263286	0.7879855
6	27263315	0.8438327
6	27263385	0.391807
6	27263386	0.7059791
6	27263408	0.5307409
6	27263435	0.9721804
6	27263512	0.9959057
6	27263569	0.5307409
6	27263591	0.5966198
6	27263631	0.9396139
6	27263738	0.4190903
6	27263891	0.9510752
6	27263913	0.7403805
6	27263915	0.8314677
6	27264059	0.9510752
6	27264300	0.6313506
6	27264351	0.4190903
6	27264359	0.4190903
6	27264385	0.4190903
6	27264581	0.9721804
6	27264680	0.6663388
6	27264803	0.8317447
6	27264809	0.569946
6	27264810	0.4766528
6	27264869	0.1805579
6	27264884	0.9270498
6	27264908	0.5901625
6	27264909	0.3037764
6	27264918	0.5993991
6	27264919	0.4739486
6	27264942	0.07110431
6	27264960	0.8113171
6	27264996	0.7494241
6	27265004	0.4516741
6	27265032	0.8020222
6	27265046	0.4190903
6	27265082	0.8092103
6	27265100	0.6866186
6	27265122	0.4938776
6	27265131	0.3391603
6	27265137	0.344031
6	27265201	0.7475021
6	27265221	0.5966198
6	27265421	0.9552033
6	27270748	0.8519997
6	27270749	0.5108176
6	27270824	0.5445872
6	27271157	0.5966198
6	27271705	0.5966198
6	27271948	0.323066
6	27271949	0.323066
6	27272039	0.2695732
6	27272044	0.9510752
6	27272198	0.5557072
6	27272297	0.9721804
6	27272355	0.6246008
6	27272385	0.7475021
6	27272395	0.5966198
6	27272415	0.4190903
6	27272459	0.6313506
6	27272468	0.4190903
6	27272534	0.5554134
6	27272626	0.4190903
6	27272667	0.9510752
6	27272793	0.5276665
6	27272911	0.5276665
6	27272998	0.4190903
6	27273059	0.659096
6	27273073	0.5293812
6	27273085	0.659096
6	27273191	0.5554134
6	27273307	0.5554134
6	27273423	0.5966198
6	27273474	0.6343484
6	27273492	0.6343484
6	27273630	0.5307409
6	27273661	0.9510752
6	27273724	0.4190903
6	27273933	0.9959057
6	27273998	0.4190903
6	27274308	0.1898843
6	27274419	0.04137089
6	27276178	0.4601805
6	27276182	0.5217068
6	27280687	0.3183097
6	27280706	0.9122354
6	27286297	0.4021288
6	27286373	0.9510752
6	27286701	0.4810849
6	27286813	0.7364429
6	27286874	0.5554134
6	27287161	0.4190903
6	27287510	0.9510752
6	27287563	0.6663388
6	27287940	0.5307409
6	27288002	0.9472166
6	27288015	0.4190903
6	27288201	0.3994501
6	27288240	0.9472166
6	27288301	0.6246008
6	27288578	0.5307409
6	27288803	0.9721804
6	27288893	0.4190903
6	27289084	0.4190903
6	27289157	0.4030221
6	27289274	0.4030221
6	27289325	0.6545391
6	27289418	0.6313506
6	27289501	0.9472166
6	27289510	0.6313506
6	27289548	0.5570979
6	27289550	0.8966234
6	27289611	0.1982597
6	27289625	0.3990041
6	27289685	0.3340367
6	27289910	0.9510752
6	27289928	0.7475021
6	27289931	0.5554134
6	27289988	0.4190903
6	27290201	0.7475021
6	27290241	0.9721804
6	27290251	0.7769047
6	27290275	0.5307409
6	27290324	0.6099972
6	27290610	0.5966198
6	27290723	0.5554134
6	27290731	0.5966198
6	27290742	0.5307409
6	27290753	0.5863541
6	27290773	0.9721804
6	27290827	0.9099054
6	27290922	0.5554134
6	27291009	0.4190903
6	27291027	0.2695732
6	27291082	0.6088405
6	27291698	0.7267075
6	27291784	0.9898193
6	27291785	0.9910597
6	27291804	0.9910597
6	27292074	0.5747079
6	27292164	0.4421166
6	27292172	0.3462675
6	27292254	0.4190903
6	27292298	0.9721804
6	27292439	0.5966198
6	27292681	0.8599352
6	27292682	0.8599352
6	27292755	0.5307409
6	27292821	0.8282262
6	27292872	0.9510752
6	27292927	0.2977689
6	27292946	0.5554134
6	27293205	0.5966198
6	27293478	0.7147567
6	27293499	0.9510752
6	27293621	0.9472166
6	27293651	0.4190903
6	27293668	0.4190903
6	27293774	0.4190903
6	27293787	0.5554134
6	27293812	0.6313506
6	27293827	0.4190903
6	27293843	0.9472166
6	27293906	0.6663388
6	27293968	0.6313506
6	27294000	0.6313506
6	27294145	0.9721804
6	27294202	0.7475021
6	27294262	0.4190903
6	27294274	0.7475021
6	27294286	0.8087814
6	27294553	0.4190903
6	27294650	0.6540145
6	27294837	0.4190903
6	27294964	0.6166466
6	27294992	0.4190903
6	27295029	0.9472166
6	27295048	0.6246008
6	27295068	0.9721804
6	27295124	0.6313506
6	27295225	0.4190903
6	27295286	0.9472166
6	27295317	0.9079432
6	27295401	0.5307409
6	27295446	0.9762843
6	27295475	0.2695732
6	27295596	0.9472166
6	27295611	0.9472166
6	27295889	0.4190903
6	27295902	0.2695732
6	27295914	0.6313506
6	27295960	0.4190903
6	27296006	0.4190903
6	27296017	0.9472166
6	27296048	0.5895097
6	27296113	0.6533235
6	27296240	0.4190903
6	27296344	0.6594024
6	27296837	0.5554134
6	27296847	0.4190903
6	27296909	0.9721804
6	27296917	0.6240848
6	27297175	0.9721804
6	27297183	0.3401161
6	27297208	0.5307409
6	27297225	0.3867964
6	27297250	0.7398082
6	27297253	0.9959057
6	27297413	0.4278476
6	27297444	0.5115576
6	27297717	0.3455844
6	27297719	0.3637239
6	27297753	0.2695732
6	27297783	0.2695732
6	27297899	0.3958478
6	27298091	0.9510752
6	27298142	0.4190903
6	27298195	0.9510752
6	27298226	0.3876501
6	27298379	0.555403
6	27298388	0.4655316
6	27298623	0.4190903
6	27298664	0.5136216
6	27298810	0.4190903
6	27298843	0.9721804
6	27298967	0.4190903
6	27299007	0.5307409
6	27299217	0.9721804
6	27299300	0.5966198
6	27299437	0.6265872
6	27299609	0.4190903
6	27299743	0.5966198
6	27299823	0.4775481
6	27299967	0.4775481
6	27300341	0.7770143
6	27300349	0.5984277
6	27300612	0.536706
6	27300721	0.9258101
6	27300744	0.8271406
6	27300763	0.9032201
6	27300828	0.8808965
6	27300990	0.89958
6	27301017	0.4006615
6	27301143	0.5554134
6	27301240	0.4190903
6	27301267	0.5966198
6	27301631	0.7213148
6	27301776	0.4190903
6	27301868	0.477228
6	27301963	0.9472166
6	27301980	0.6313506
6	27302009	0.7306026
6	27302012	0.393239
6	27302017	0.9649956
6	27302028	0.6663388
6	27302145	0.8599352
6	27302200	0.5554134
6	27302285	0.7475021
6	27302357	0.372025
6	27302510	0.6663388
6	27302577	0.7475021
6	27302615	0.5554134
6	27302649	0.5966198
6	27302737	0.6663388
6	27302789	0.9472166
6	27303019	0.8055458
6	27303241	0.3137946
6	27303284	0.3403583
6	27303347	0.8294905
6	27303440	0.8235816
6	27303491	0.8834765
6	27303531	0.7606633
6	27303626	0.8752387
6	27303638	0.5966198
6	27303661	0.9024408
6	27303685	0.4421166
6	27303705	0.6275238
6	27303714	0.8801477
6	27303783	0.3955173
6	27303848	0.5307409
6	27303850	0.4272053
6	27303928	0.2383685
6	27304264	0.9846184
6	27304423	0.9472166
6	27304699	0.4190903
6	27304737	0.6313506
6	27304806	0.9472166
6	27305151	0.4190903
6	27305246	0.5966198
6	27305289	0.5966198
6	27305325	0.5307409
6	27305513	0.6313506
6	27305613	0.9472166
6	27305715	0.9721804
6	27305863	0.8836011
6	27305992	0.9959057
6	27306058	0.5940946
6	27306218	0.7298117
6	27306596	0.6594024
6	27306640	0.5276665
6	27306830	0.2211365
6	27306876	0.9721804
6	27307015	0.5966198
6	27307017	0.9721804
6	27307114	0.5415677
6	27307118	0.5415677
6	27307561	0.9472166
6	27307796	0.9775823
6	27307809	0.7859229
6	27307811	0.6275228
6	27307983	0.8702751
6	27308023	0.5541225
6	27308074	0.4677218
6	27308205	0.5965373
6	27308333	0.4785081
6	27308339	0.9937893
6	27308458	0.236438
6	27308558	0.3737183
6	27308566	0.3737183
6	27308569	0.4910883
6	27308781	0.5307409
6	27308943	0.3961801
6	27309045	0.5554134
6	27309356	0.5423118
6	27309366	0.474726
6	27309382	0.9472166
6	27309394	0.4190903
6	27309396	0.4190903
6	27309423	0.4190903
6	27309498	0.6313506
6	27309559	0.8836011
6	27309810	0.9472166
6	27309957	0.4418252
6	27310036	0.4190903
6	27310080	0.8421581
6	27310082	0.659591
6	27310307	0.9158026
6	27310382	0.2251104
6	27310427	0.5307409
6	27310478	0.5171002
6	27310780	0.5307409
6	27310839	0.3076648
6	27310962	0.3760386
6	27311022	0.5307409
6	27311172	0.5728016
6	27311244	0.8375181
6	27311303	0.6530527
6	27311311	0.3563063
6	27311416	0.2211365
6	27311441	0.5598665
6	27311570	0.8940825
6	27312175	0.4641265
6	27312189	0.6313506
6	27312451	0.6021416
6	27312520	0.4190903
6	27312578	0.5554134
6	27312604	0.6663388
6	27312764	0.6313506
6	27312771	0.4190903
6	27312798	0.6663388
6	27312932	0.6313506
6	27312992	0.6313506
6	27313074	0.5966198
6	27313122	0.5741185
6	27313157	0.6731777
6	27313199	0.5741185
6	27313255	0.9574945
6	27313304	0.4038499
6	27313309	0.9336326
6	27313368	0.5966198
6	27313459	0.1183019
6	27313466	0.6802043
6	27313543	0.6802043
6	27313558	0.5891059
6	27313581	0.4678583
6	27313601	0.6627419
6	27313766	0.6911883
6	27313798	0.5514816
6	27313909	0.6272214
6	27313959	0.5514816
6	27314330	0.4604098
6	27314331	0.4541038
6	27314340	0.4630905
6	27314397	0.3249657
6	27314472	0.9161539
6	27314514	0.7309501
6	27314599	0.5164993
6	27314617	0.2873779
6	27314718	0.9807297
6	27314791	0.9392609
6	27314943	0.9651783
6	27315042	0.6627419
6	27315190	0.6627419
6	27315278	0.7426932
6	27315325	0.6627419
6	27315426	0.6888114
6	27315480	0.5186201
6	27315586	0.5402627
6	27315589	0.9598854
6	27315631	0.7079765
6	27315692	0.5404073
6	27315701	0.5704534
6	27315807	0.3277952
6	27315859	0.5966198
6	27316004	0.5307409
6	27316071	0.7888059
6	27316305	0.4154179
6	27316329	0.6394427
6	27316357	0.6013359
6	27316383	0.9842985
6	27316414	0.6663388
6	27316465	0.5966198
6	27316539	0.5966198
6	27316568	0.6663388
6	27316603	0.5966198
6	27316718	0.9472166
6	27316746	0.6313506
6	27316892	0.9780013
6	27316951	0.8548921
6	27317060	0.3990041
6	27317262	0.4190903
6	27317309	0.4190903
6	27317349	0.3936249
6	27317362	0.3936249
6	27317377	0.9472166
6	27317390	0.7913618
6	27317403	0.7406679
6	27317427	0.5728016
6	27317488	0.6074959
6	27317719	0.9150419
6	27317825	0.4484314
6	27317894	0.5966198
6	27317962	0.983583
6	27317978	0.5884563
6	27317982	0.8904933
6	27318009	0.9337977
6	27318011	0.5803151
6	27318026	0.3244308
6	27318076	0.3594239
6	27318207	0.6663388
6	27318215	0.6313506
6	27318315	0.2695732
6	27318435	0.5966198
6	27318483	0.8047539
6	27318519	0.5258245
6	27318532	0.4641265
6	27318656	0.6663388
6	27318954	0.7475021
6	27319021	0.7428751
6	27319182	0.7475021
6	27319421	0.7406679
6	27319500	0.7598105
6	27319549	0.6695435
6	27319601	0.5503978
6	27319624	0.7087271
6	27319634	0.5761599
6	27319648	0.2700621
6	27319680	0.486969
6	27319731	0.3767503
6	27319787	0.5497611
6	27319809	0.5146181
6	27319814	0.6990518
6	27319848	0.5487651
6	27319893	0.7529191
6	27319916	0.4744163
6	27320411	0.9762843
6	27321470	0.9365534
6	27321542	0.6635566
6	27321668	0.3591113
6	27321726	0.5554134
6	27321975	0.5554134
6	27322034	0.9472166
6	27322041	0.6313506
6	27322400	0.9721804
6	27322473	0.9099054
6	27322543	0.5966198
6	27322552	0.9721804
6	27322640	0.9472166
6	27322723	0.5518969
6	27323035	0.7880455
6	27323282	0.6663388
6	27323651	0.9959057
6	27323691	0.4190903
6	27323725	0.3990041
6	27323757	0.5966198
6	27323805	0.7475021
6	27323812	0.6663388
6	27323826	0.5966198
6	27323896	0.4190903
6	27324014	0.4190903
6	27324165	0.8337176
6	27324541	0.329184
6	27324704	0.1963292
6	27324803	0.5828171
6	27324903	0.7475021
6	27324914	0.4190903
6	27324965	0.7475021
6	27325075	0.8752387
6	27325152	0.6663388
6	27325263	0.5966198
6	27325313	0.9721804
6	27325332	0.4190903
6	27325387	0.4190903
6	27325567	0.6313506
6	27325748	0.6223059
6	27325777	0.6475593
6	27325797	0.3574185
6	27325798	0.2516649
6	27325801	0.2516649
6	27325812	0.3427595
6	27325848	0.8645075
6	27325878	0.9721804
6	27325905	0.9278842
6	27326007	0.4971417
6	27326018	0.2778106
6	27326065	0.9510752
6	27326142	0.409334
6	27326148	0.4809798
6	27326206	0.4190903
6	27326486	0.9444505
6	27326528	0.5554134
6	27326609	0.4190903
6	27326622	0.4190903
6	27326690	0.6313506
6	27326968	0.5554134
6	27327033	0.6246008
6	27327329	0.5717212
6	27327352	0.5728016
6	27327358	0.5307409
6	27327615	0.6313506
6	27327709	0.4190903
6	27327749	0.8008155
6	27327766	0.5307409
6	27327830	0.9472166
6	27327893	0.5554134
6	27327941	0.4190903
6	27328024	0.5966198
6	27328146	0.4190903
6	27328214	0.4190903
6	27328215	0.4190903
6	27328259	0.4190903
6	27328324	0.3841578
6	27328397	0.2248955
6	27328458	0.5966198
6	27328480	0.6246008
6	27328604	0.4190903
6	27328867	0.6341949
6	27328971	0.5728016
6	27329115	0.5966198
6	27329175	0.9959057
6	27329242	0.5966198
6	27329244	0.9007028
6	27329286	0.3745973
6	27329484	0.9762843
6	27329486	0.2211365
6	27329626	0.6534958
6	27329645	0.5796922
6	27329652	0.2695732
6	27329761	0.6663388
6	27329861	0.3567332
6	27329888	0.9543095
6	27329952	0.535385
6	27329967	0.9513244
6	27330159	0.7089597
6	27330206	0.02775822
6	27330309	0.9635094
6	27330336	0.4739841
6	27330360	0.9472166
6	27330418	0.9472166
6	27330459	0.4385076
6	27330484	0.4664627
6	27330527	0.4746229
6	27330534	0.7233001
6	27330604	0.3728004
6	27330666	0.5554134
6	27330712	0.7398082
6	27330732	0.6313506
6	27330747	0.9472166
6	27330806	0.6663388
6	27330886	0.4190903
6	27330896	0.9472166
6	27330998	0.9510752
6	27331044	0.4190903
6	27331055	0.3990041
6	27331164	0.8856991
6	27331183	0.4678948
6	27331270	0.8940825
6	27331516	0.8362871
6	27331606	0.6313506
6	27331608	0.5307409
6	27331684	0.5276665
6	27331719	0.7067203
6	27331726	0.5383814
6	27331758	0.5440195
6	27331792	0.8777992
6	27331809	0.393239
6	27332266	0.8304258
6	27332340	0.4771689
6	27332392	0.4190903
6	27332615	0.7530167
6	27332660	0.6496023
6	27332708	0.08187801
6	27332717	0.5575865
6	27332819	0.8839485
6	27332820	0.853469
6	27332896	0.5843458
6	27332897	0.2314199
6	27332916	0.1542994
6	27332946	0.4174814
6	27332965	0.5494912
6	27332998	0.5550387
6	27332999	0.05306754
6	27333055	0.9541109
6	27333062	0.9094141
6	27333100	0.7307397
6	27333276	0.7192324
6	27333447	0.6279284
6	27333462	0.3864512
6	27333541	0.4101847
6	27333559	0.4190903
6	27333676	0.2968758
6	27333682	0.7669891
6	27333784	0.4418393
6	27333815	0.8472911
6	27333817	0.4482689
6	27333885	0.7184091
6	27333910	0.4023738
6	27333942	0.3730098
6	27333994	0.9759331
6	27334011	0.6177874
6	27334137	0.8761584
6	27334174	0.7873864
6	27334205	0.4093553
6	27334225	0.7475021
6	27334227	0.5966198
6	27334602	0.2397715
6	27334842	0.6313506
6	27334873	0.9070983
6	27334912	0.7649219
6	27334915	0.6663388
6	27334985	0.9959057
6	27335026	0.6246008
6	27335111	0.4190903
6	27335384	0.4190903
6	27335571	0.7649219
6	27335636	0.9721804
6	27335661	0.5966198
6	27335696	0.6246008
6	27335937	0.4190903
6	27335949	0.4810849
6	27336053	0.7182967
6	27336120	0.9502751
6	27336197	0.5728016
6	27336303	0.9203197
6	27336305	0.4004501
6	27336370	0.994831
6	27336651	0.681314
6	27336737	0.6845595
6	27337047	0.9472166
6	27337075	0.7475021
6	27337239	0.5276665
6	27337528	0.5554134
6	27337559	0.3990041
6	27337628	0.9472166
6	27337894	0.5307409
6	27337977	0.8836011
6	27338128	0.6313506
6	27338299	0.9510752
6	27338349	0.4190903
6	27338415	0.4190903
6	27338430	0.5307409
6	27338460	0.5966198
6	27338463	0.4190903
6	27338530	0.5280732
6	27338607	0.5307409
6	27338786	0.6313506
6	27338996	0.5966198
6	27339393	0.9472166
6	27339805	0.7649219
6	27340007	0.27448
6	27340041	0.9721804
6	27340281	0.5136216
6	27340375	0.6663388
6	27340378	0.9472166
6	27340410	0.4190903
6	27340580	0.9721804
6	27340703	0.5307409
6	27341249	0.5260163
6	27341251	0.6630618
6	27341552	0.9472166
6	27341579	0.6313506
6	27341742	0.6663388
6	27341991	0.4190903
6	27342017	0.6313506
6	27342032	0.6663388
6	27342561	0.5554134
6	27342707	0.6609662
6	27342730	0.5307409
6	27342747	0.4190903
6	27342898	0.4190903
6	27343170	0.5554134
6	27343292	0.6313506
6	27343402	0.9721804
6	27343411	0.6663388
6	27343506	0.5858009
6	27343538	0.9594775
6	27343564	0.7192514
6	27344058	0.9959057
6	27344100	0.7039682
6	27344198	0.5966198
6	27344222	0.5307409
6	27344321	0.7475021
6	27344471	0.5276665
6	27344491	0.9502751
6	27344508	0.9761189
6	27344767	0.4190903
6	27344834	0.4190903
6	27345287	0.6313506
6	27345450	0.731741
6	27345504	0.6314138
6	27345522	0.528004
6	27345537	0.3551029
6	27345618	0.08638012
6	27345620	0.14627
6	27345639	0.7874497
6	27345664	0.03094593
6	27345721	0.357325
6	27345780	0.4972652
6	27345806	0.08659465
6	27345817	0.117163
6	27345828	0.3133607
6	27345903	0.6727028
6	27345945	0.5502194
6	27346324	0.9354646
6	27346446	0.9466832
6	27346581	0.4190903
6	27346668	0.8542214
6	27346683	0.8542214
6	27346860	0.9483672
6	27347039	0.539232
6	27347046	0.6999216
6	27347282	0.5737124
6	27347392	0.2687673
6	27347438	0.04855683
6	27347490	0.672102
6	27347497	0.7286814
6	27347515	0.5044533
6	27347526	0.9491071
6	27347556	0.4654902
6	27347585	0.4141321
6	27347628	0.3591602
6	27347717	0.1572637
6	27347745	0.6044589
6	27347773	0.5811358
6	27347777	0.3300396
6	27347838	0.8502373
6	27347944	0.4190903
6	27348020	0.2695732
6	27348231	0.9472166
6	27348303	0.6313506
6	27348325	0.2695732
6	27348343	0.9472166
6	27348368	0.4038604
6	27348448	0.4727957
6	27348580	0.6708762
6	27348592	0.7798537
6	27348618	0.9472166
6	27348723	0.3585624
6	27348737	0.1268021
6	27348779	0.4310233
6	27348824	0.5731106
6	27348859	0.3796435
6	27348893	0.2547265
6	27348974	0.3290443
6	27348978	0.7140186
6	27348983	0.004411942
6	27349002	0.01239951
6	27349004	0.03764315
6	27349013	0.02623184
6	27349028	0.2810217
6	27349051	0.4987606
6	27349099	0.5276665
6	27349141	0.5557072
6	27349424	0.9423897
6	27349490	0.9099054
6	27349611	0.3872759
6	27349645	0.2795869
6	27349685	0.7483742
6	27350024	0.4574342
6	27350263	0.7153198
6	27350387	0.2695732
6	27350599	0.5350859
6	27350665	0.5554134
6	27350873	0.5966198
6	27350886	0.4190903
6	27351050	0.5167425
6	27351061	0.6735778
6	27351073	0.6313506
6	27351115	0.9846184
6	27351212	0.3772928
6	27351234	0.5554134
6	27351275	0.539232
6	27351341	0.9216195
6	27351426	0.5276665
6	27351502	0.323066
6	27351572	0.9959057
6	27351677	0.539232
6	27351692	0.912443
6	27351699	0.6003554
6	27351717	0.9556676
6	27351732	0.8549426
6	27351898	0.5842344
6	27351906	0.6831734
6	27351934	0.7300191
6	27352008	0.3810942
6	27352059	0.3882514
6	27352091	0.3711522
6	27352093	0.3124483
6	27352096	0.4449274
6	27352124	0.3172199
6	27352182	0.5661388
6	27352190	0.4560424
6	27352193	0.4581052
6	27352410	0.5514124
6	27352484	0.6663388
6	27352517	0.9721804
6	27352604	0.5966198
6	27352623	0.9721804
6	27352707	0.5534839
6	27352745	0.4016522
6	27352746	0.979836
6	27352752	0.6215641
6	27352777	0.6513942
6	27352910	0.47489
6	27352927	0.9654225
6	27353120	0.8493978
6	27353206	0.4695389
6	27353242	0.3305432
6	27353286	0.5825512
6	27353315	0.7362432
6	27353570	0.3532955
6	27353606	0.4994745
6	27353629	0.9485701
6	27353696	0.6255555
6	27353704	0.3893617
6	27353782	0.7475021
6	27353817	0.5966198
6	27353990	0.4869431
6	27354067	0.5966198
6	27354177	0.8295104
6	27354213	0.5982136
6	27354253	0.4190903
6	27354401	0.6313506
6	27354494	0.9472166
6	27354742	0.7598105
6	27354802	0.1994778
6	27354886	0.6750961
6	27354891	0.6860478
6	27354937	0.5747749
6	27355080	0.6708728
6	27355119	0.5731395
6	27355409	0.9808244
6	27355916	0.2695732
6	27355968	0.6533235
6	27356088	0.9472166
6	27356104	0.5966198
6	27356139	0.8403164
6	27356326	0.7475021
6	27356463	0.4190903
6	27356503	0.6663388
6	27356558	0.6313506
6	27356598	0.5966198
6	27356623	0.5966198
6	27356680	0.9472166
6	27356739	0.5598665
6	27356830	0.7475021
6	27356839	0.9478683
6	27356899	0.9959057
6	27356982	0.9721804
6	27357026	0.9959057
6	27357051	0.5966198
6	27357093	0.9721804
6	27357155	0.5554134
6	27357189	0.4190903
6	27357455	0.6663388
6	27357506	0.5966198
6	27357691	0.5171661
6	27357697	0.7475021
6	27357807	0.9510752
6	27357982	0.5966198
6	27358066	0.3202531
6	27358078	0.4809474
6	27358163	0.1996644
6	27358285	0.7707678
6	27358343	0.5554134
6	27358439	0.4190903
6	27358585	0.4402872
6	27358639	0.7133151
6	27358662	0.5966198
6	27359016	0.6663388
6	27359040	0.6313506
6	27359077	0.9401098
6	27359216	0.9827808
6	27359444	0.5231589
6	27359466	0.6720501
6	27359483	0.7827534
6	27359531	0.6346199
6	27359747	0.7889718
6	27359760	0.394532
6	27359761	0.5060277
6	27359778	0.9894489
6	27359795	0.7277842
6	27359921	0.4655462
6	27360102	0.931642
6	27360381	0.6913896
6	27360388	0.544296
6	27360507	0.1108606
6	27360522	0.4020691
6	27360523	0.4162455
6	27360604	0.3607992
6	27360711	0.9510752
6	27360954	0.4030083
6	27361274	0.2218098
6	27361293	0.9762904
6	27361347	0.2659115
6	27361359	0.2893337
6	27361480	0.09170845
6	27361517	0.1416703
6	27361571	0.4467647
6	27361693	0.323066
6	27361789	0.3525643
6	27361806	0.9930265
6	27361851	0.5424698
6	27361858	0.06019325
6	27361867	0.1435876
6	27361887	0.7282573
6	27361894	0.09890188
6	27361905	0.4190903
6	27361970	0.3851403
6	27361979	0.5180447
6	27361988	0.5265659
6	27362003	0.5884798
6	27362085	0.7724117
6	27362091	0.6050255
6	27362123	0.05190001
6	27362149	0.7510816
6	27362164	0.6947714
6	27362168	0.497126
6	27362186	0.361966
6	27362202	0.5642643
6	27362205	0.1386732
6	27362233	0.5791293
6	27362252	0.7799831
6	27362265	0.8730523
6	27362266	0.4215439
6	27362372	0.4232835
6	27362380	0.3355995
6	27362398	0.1539974
6	27362480	0.8319148
6	27362985	0.1885579
6	27362988	0.9861328
6	27363029	0.5395388
6	27363159	0.1757057
6	27363160	0.08701499
6	27363173	0.03704759
6	27363180	0.5527268
6	27363263	0.2507745
6	27363290	0.8224538
6	27363300	0.4363017
6	27363308	0.5555354
6	27363313	0.5643068
6	27363319	0.6335491
6	27363358	0.8031902
6	27363387	0.9199705
6	27363419	0.4088852
6	27363435	0.1414443
6	27363490	0.3946377
6	27363498	0.788852
6	27363499	0.8224538
6	27363521	0.6335491
6	27363547	0.9678057
6	27363549	0.9678057
6	27363568	0.6280971
6	27363651	0.5527268
6	27363656	0.5551017
6	27363675	0.5756395
6	27363697	0.5284844
6	27363700	0.5566318
6	27363728	0.7005208
6	27363738	0.2559389
6	27363786	0.1747881
6	27363809	0.2284545
6	27363837	0.915212
6	27363868	0.3163261
6	27364558	0.2304584
6	27364657	0.4186561
6	27364684	0.4901715
6	27364695	0.8322577
6	27364700	0.8165653
6	27364722	0.8235895
6	27364779	0.69571
6	27364791	0.5555354
6	27364829	0.6095941
6	27364951	0.4861339
6	27365038	0.8157319
6	27365049	0.9987983
6	27365071	0.392191
6	27365081	0.01467943
6	27365113	0.2944244
6	27365208	0.4311547
6	27365247	0.6763583
6	27365252	0.6350532
6	27365277	0.6376269
6	27365310	0.3909499
6	27365365	0.5099017
6	27365395	0.1929664
6	27365400	0.9014063
6	27365482	0.7745418
6	27365486	0.4986187
6	27365493	0.5484497
6	27365518	0.5075615
6	27365712	0.07310565
6	27365784	0.9867261
6	27365787	0.5535165
6	27365853	0.9641702
6	27365857	0.2966341
6	27365863	0.4833263
6	27365884	0.123263
6	27365991	0.6797786
6	27366026	0.8505727
6	27366106	0.1579543
6	27366154	0.7326793
6	27366168	0.9630291
6	27366194	0.721645
6	27366250	0.9875425
6	27366308	0.7963357
6	27366338	0.7144905
6	27366344	0.2946548
6	27366408	0.521745
6	27366414	0.521745
6	27366523	0.5542845
6	27366533	0.2204292
6	27366558	0.4831665
6	27366569	0.4296026
6	27366595	0.4547337
6	27366601	0.310565
6	27366624	0.5162051
6	27366648	0.471277
6	27366669	0.1822278
6	27366714	0.1201357
6	27366717	0.9843944
6	27366757	0.3337062
6	27366759	0.8358811
6	27366789	0.4110325
6	27366910	0.6492686
6	27366966	0.6696523
6	27366976	0.3270232
6	27367029	0.2656502
6	27367060	0.5713411
6	27367246	0.8444096
6	27367319	0.6754393
6	27367367	0.8614981
6	27367684	0.5731273
6	27367736	0.3673667
6	27367738	0.2438719
6	27367745	0.7100852
6	27367832	0.5144617
6	27367835	0.8477408
6	27367858	0.551892
6	27367864	0.6948531
6	27367951	0.6942639
6	27367972	0.1253779
6	27368046	0.9789663
6	27368060	0.7972522
6	27368105	0.8002571
6	27368123	0.2240075
6	27368324	0.143472
6	27368331	0.5081077
6	27368450	0.5414703
6	27368465	0.5944734
6	27368466	0.6604696
6	27368498	0.4231959
6	27368897	0.4190903
6	27368903	0.402615
6	27369053	0.3407839
6	27369075	0.6603851
6	27369119	0.6932288
6	27369162	0.6888741
6	27369217	0.9478408
6	27369236	0.8902158
6	27369290	0.7847531
6	27369302	0.8357732
6	27369376	0.6110714
6	27369423	0.783773
6	27369460	0.6192312
6	27369862	0.6306348
6	27370084	0.8012312
6	27370112	0.1762296
6	27370146	0.3098167
6	27370149	0.6282968
6	27370168	0.9793912
6	27370171	0.1581925
6	27370178	0.5608768
6	27370179	0.7073265
6	27370196	0.812715
6	27370214	0.5807381
6	27370244	0.3646553
6	27370247	0.7577722
6	27370301	0.6745327
6	27370324	0.6557196
6	27370332	0.5563483
6	27370368	0.6597194
6	27370372	0.1702083
6	27370384	0.4848103
6	27370398	0.6358902
6	27370424	0.7236051
6	27370474	0.2845733
6	27370519	0.03162684
6	27370554	0.4177373
6	27370568	0.7758268
6	27370595	0.7627978
6	27370617	0.9166115
6	27370628	0.5067939
6	27370659	0.4190903
6	27370680	0.8550271
6	27370781	0.9730482
6	27370803	0.9510752
6	27370929	0.1943435
6	27370932	0.2359109
6	27370973	0.3405777
6	27371103	0.3166816
6	27371104	0.762961
6	27371117	0.1712186
6	27371308	0.6950999
6	27371361	0.5250884
6	27371371	0.6729747
6	27371470	0.4735881
6	27371501	0.3453209
6	27371545	0.9815031
6	27371659	0.9692363
6	27371696	0.7867555
6	27371752	0.8971288
6	27371760	0.7039933
6	27371804	0.410021
6	27371849	0.6122736
6	27371913	0.5257391
6	27371927	0.07126465
6	27372029	0.3903672
6	27372099	0.4083755
6	27372114	0.07378791
6	27372191	0.1941831
6	27372251	0.9749828
6	27372265	0.7426222
6	27372289	0.4170416
6	27372297	0.2047355
6	27372317	0.1335955
6	27372328	0.9073587
6	27372480	0.6755695
6	27372577	0.4317852
6	27372605	0.5038228
6	27373126	0.8022201
6	27373481	0.5089076
6	27374234	0.04923038
6	27374257	0.6578337
6	27374350	0.629025
6	27374390	0.935758
6	27374392	0.9421068
6	27374468	0.2330771
6	27374473	0.6755228
6	27374477	0.9608437
6	27374484	0.232639
6	27374485	0.3317633
6	27374576	0.5630066
6	27374581	0.3555259
6	27374617	0.3725214
6	27374662	0.5762548
6	27374693	0.1888863
6	27374713	0.5215662
6	27374714	0.8194946
6	27374730	0.9585687
6	27374888	0.5044621
6	27374926	0.4377632
6	27374949	0.4377632
6	27374957	0.5174672
6	27374991	0.4079119
6	27375092	0.966722
6	27375094	0.3743075
6	27375101	0.2929787
6	27375197	0.8601548
6	27375226	0.3086803
6	27375299	0.4314173
6	27375357	0.5694674
6	27375358	0.5976684
6	27375474	0.3363976
6	27375476	0.5021493
6	27375512	0.3507813
6	27375565	0.1641673
6	27375767	0.4414018
6	27375771	0.9633954
6	27375817	0.5463942
6	27375867	0.9696001
6	27375881	0.646605
6	27375981	0.4414018
6	27376072	0.5205232
6	27376157	0.9599088
6	27376247	0.4359044
6	27376248	0.5000304
6	27376249	0.5075935
6	27376283	0.3994583
6	27376286	0.1004713
6	27376371	0.2898802
6	27376655	0.404439
6	27376788	0.4986426
6	27376836	0.981212
6	27376909	0.4414018
6	27376995	0.5643068
6	27377113	0.205085
6	27377173	0.3888549
6	27377225	0.9147498
6	27377251	0.9942385
6	27377322	0.5207982
6	27377444	0.2195407
6	27377447	0.1629817
6	27377676	0.3649548
6	27377680	0.4128418
6	27377684	0.1600998
6	27377747	0.07390753
6	27377966	0.3428118
6	27377976	0.3864663
6	27378105	0.846001
6	27378142	0.4414018
6	27378292	0.8712085
6	27378296	0.5643068
6	27378369	0.4414018
6	27378452	0.4414018
6	27378475	0.4276292
6	27378551	0.904903
6	27378582	0.0913652
6	27378610	0.7170271
6	27378622	0.4941967
6	27378639	0.6976528
6	27378925	0.1073211
6	27378931	0.9328559
6	27378983	0.7345075
6	27379073	0.7426267
6	27379119	0.5609651
6	27379209	0.4298999
6	27379219	0.3981415
6	27379238	0.4191789
6	27379298	0.7590607
6	27379311	0.3363976
6	27379445	0.3398016
6	27379498	0.5561214
6	27379579	0.4203254
6	27380935	0.658069
6	27381016	0.5870785
6	27381103	0.613363
6	27381111	0.400298
6	27381135	0.5466901
6	27381218	0.9550005
6	27381276	0.6102797
6	27381287	0.7784333
6	27381583	0.6721083
6	27381620	0.5527268
6	27381700	0.9946275
6	27381780	0.4414018
6	27381795	0.598169
6	27381861	0.9185443
6	27381961	0.9946275
6	27381978	0.648178
6	27382104	0.4414018
6	27382232	0.4414018
6	27382277	0.4414018
6	27382298	0.4414018
6	27382381	0.4414018
6	27382432	0.7735914
6	27382457	0.5290434
6	27382481	0.9199705
6	27382596	0.9946275
6	27382617	0.648494
6	27382670	0.8633315
6	27382679	0.8633315
6	27382701	0.5727105
6	27382738	0.9323429
6	27382751	0.4815957
6	27382793	0.4414018
6	27382911	0.5209163
6	27382967	0.8518409
6	27382991	0.6017594
6	27383002	0.4550112
6	27383022	0.5684542
6	27383213	0.6068305
6	27383252	0.4097
6	27383273	0.3880618
6	27383416	0.588711
6	27383421	0.3495611
6	27383561	0.5061679
6	27383616	0.5860181
6	27383656	0.4761546
6	27383703	0.956179
6	27383797	0.4382723
6	27383861	0.5922829
6	27383900	0.5113378
6	27383902	0.4112848
6	27383916	0.4043794
6	27383927	0.4043794
6	27383934	0.3872395
6	27384020	0.5824561
6	27384126	0.4541181
6	27384133	0.4111777
6	27384232	0.7278838
6	27384235	0.4220832
6	27384267	0.4043794
6	27384358	0.5937072
6	27384487	0.3880618
6	27384507	0.3760386
6	27384528	0.8181438
6	27384602	0.4272999
6	27384614	0.3543582
6	27384666	0.3027404
6	27384846	0.3355886
6	27384878	0.9184045
6	27384906	0.3760386
6	27384966	0.8181438
6	27385004	0.9082505
6	27385045	0.4484314
6	27385056	0.4484314
6	27385078	0.9082505
6	27385096	0.1654971
6	27385119	0.8966174
6	27385144	0.9921996
6	27385154	0.4382723
6	27385165	0.6357775
6	27385168	0.957046
6	27385214	0.8181438
6	27385224	0.5860181
6	27385289	0.3795681
6	27385343	0.4722278
6	27385368	0.3795681
6	27385432	0.4484314
6	27385467	0.8181438
6	27385479	0.9218755
6	27385674	0.8956999
6	27385680	0.3788645
6	27385726	0.5876776
6	27385787	0.3329957
6	27385855	0.4928265
6	27385876	0.6488276
6	27385903	0.6412955
6	27386170	0.916542
6	27386201	0.6582869
6	27386240	0.7475021
6	27386350	0.490895
6	27386396	0.9472166
6	27386415	0.9846184
6	27386466	0.8362871
6	27386467	0.8362871
6	27386592	0.5554134
6	27386620	0.9472166
6	27386699	0.6246008
6	27386840	0.9721804
6	27386995	0.2695732
6	27386998	0.6450325
6	27387062	0.9510752
6	27387184	0.5307409
6	27387289	0.5307409
6	27387324	0.9687906
6	27387395	0.7114775
6	27387597	0.5554134
6	27387627	0.7398082
6	27387655	0.5966198
6	27387843	0.4038604
6	27387850	0.3461661
6	27387965	0.6738316
6	27388019	0.3025626
6	27388022	0.8838547
6	27388029	0.1398582
6	27388033	0.3715724
6	27388078	0.6581754
6	27388099	0.563416
6	27388144	0.8817895
6	27388196	0.3510718
6	27388230	0.4463842
6	27388295	0.4276115
6	27388300	0.9672958
6	27388326	0.7250288
6	27388336	0.5904565
6	27388582	0.7096151
6	27388878	0.9472166
6	27389094	0.4190903
6	27389189	0.8047539
6	27389237	0.8277143
6	27389286	0.6385239
6	27389324	0.5966198
6	27389434	0.6835739
6	27389561	0.2874637
6	27389639	0.3841578
6	27389858	0.8836011
6	27390106	0.7314989
6	27390151	0.4140036
6	27390162	0.5007309
6	27397027	0.8303633
6	27397208	0.3990041
6	27397275	0.6702532
6	27397328	0.8330559
6	27397332	0.7930419
6	27397403	0.4101405
6	27397438	0.405618
6	27397503	0.3955514
6	27397538	0.6343484
6	27397657	0.4093553
6	27397732	0.5423118
6	27397761	0.3465008
6	27397839	0.9740515
6	27397849	0.8229256
6	27397942	0.3056402
6	27397990	0.6490082
6	27398002	0.3990041
6	27398006	0.4632883
6	27398007	0.4202811
6	27398051	0.7966673
6	27398063	0.9184658
6	27398123	0.2578567
6	27398177	0.9524194
6	27398183	0.3431811
6	27398360	0.8357287
6	27398402	0.2352476
6	27398448	0.369552
6	27398582	0.3990041
6	27398600	0.4486384
6	27398646	0.9970249
6	27398672	0.2653005
6	27398702	0.3987209
6	27398771	0.4614781
6	27398780	0.4618239
6	27398865	0.6045202
6	27398896	0.949288
6	27398918	0.974737
6	27398929	0.2641598
6	27398939	0.2887469
6	27398943	0.7603236
6	27399004	0.4000632
6	27399064	0.6594024
6	27399074	0.5480358
6	27399126	0.5276665
6	27399262	0.6609662
6	27399286	0.4190903
6	27399470	0.3567168
6	27399481	0.3660754
6	27399547	0.5966198
6	27399576	0.5966198
6	27399622	0.4190903
6	27399636	0.9472166
6	27399654	0.4455153
6	27399892	0.5842538
6	27399902	0.3867964
6	27400006	0.6294738
6	27400051	0.6668035
6	27400071	0.4487707
6	27400100	0.6781322
6	27400198	0.323066
6	27400292	0.477171
6	27400349	0.6628383
6	27400353	0.6628383
6	27400420	0.5966198
6	27400491	0.5554134
6	27400497	0.7475021
6	27400576	0.7475021
6	27400723	0.5307409
6	27401127	0.4190903
6	27401278	0.4190903
6	27401393	0.7114775
6	27401506	0.5966198
6	27401884	0.5554134
6	27401885	0.5554134
6	27401893	0.4190903
6	27401930	0.5307409
6	27402299	0.9510752
6	27402353	0.6313506
6	27402383	0.7428751
6	27402415	0.4190903
6	27402547	0.7475021
6	27402628	0.9510752
6	27403145	0.9781084
6	27403500	0.4190903
6	27403514	0.4831386
6	27403834	0.5966198
6	27403959	0.5557072
6	27404024	0.9761189
6	27404102	0.6313506
6	27404126	0.7039256
6	27404179	0.3957036
6	27404665	0.5130019
6	27404713	0.4192435
6	27405183	0.495142
6	27405211	0.461902
6	27405730	0.5728016
6	27405767	0.9510752
6	27406177	0.4985991
6	27406213	0.4006615
6	27406363	0.9269832
6	27406403	0.7519833
6	27406455	0.4389104
6	27406498	0.8456943
6	27406505	0.3071121
6	27406602	0.4841532
6	27406813	0.5326095
6	27406882	0.8276494
6	27406897	0.4789814
6	27406922	0.494064
6	27406961	0.6702532
6	27407007	0.8362871
6	27407017	0.4190903
6	27407019	0.4190903
6	27407136	0.4641265
6	27407156	0.5966198
6	27407182	0.4190903
6	27407262	0.9472166
6	27407282	0.6708762
6	27407403	0.5025381
6	27407709	0.5307409
6	27407770	0.4873636
6	27407986	0.4190903
6	27408186	0.5307409
6	27408320	0.7398082
6	27408444	0.5966198
6	27408588	0.4190903
6	27408646	0.9472166
6	27408837	0.6313506
6	27408943	0.4190903
6	27408958	0.4190903
6	27409000	0.6313506
6	27409018	0.6313506
6	27409123	0.2695732
6	27409124	0.2695732
6	27409133	0.4190903
6	27409248	0.4093553
6	27409491	0.4190903
6	27409840	0.5307409
6	27410285	0.5026899
6	27410293	0.8568813
6	27410334	0.9456535
6	27410607	0.4093553
6	27410652	0.9898193
6	27410972	0.6067435
6	27411059	0.9721804
6	27411341	0.2738738
6	27411417	0.6246008
6	27411658	0.5554134
6	27411664	0.9472166
6	27411801	0.2449231
6	27411841	0.2639214
6	27411911	0.4190903
6	27411922	0.9721804
6	27411944	0.9721804
6	27411950	0.8199465
6	27412058	0.2695732
6	27412169	0.9472166
6	27412262	0.9721804
6	27412267	0.3841578
6	27412434	0.9721804
6	27412982	0.6221671
6	27413018	0.9472166
6	27413238	0.5966198
6	27413240	0.9780013
6	27413250	0.3468094
6	27413346	0.8827574
6	27413405	0.4190903
6	27413484	0.4120668
6	27413486	0.5801748
6	27413498	0.4190903
6	27413504	0.7475021
6	27413701	0.7362324
6	27413907	0.4538744
6	27413921	0.5966198
6	27414181	0.4190903
6	27414224	0.4190903
6	27414260	0.4678948
6	27414280	0.4541943
6	27414338	0.9510752
6	27414401	0.6731777
6	27414453	0.3867964
6	27414517	0.5364027
6	27414525	0.6663388
6	27414534	0.5966198
6	27414541	0.7711198
6	27414547	0.7711198
6	27414593	0.6663388
6	27414694	0.9846184
6	27414780	0.4585868
6	27414874	0.5966198
6	27414951	0.5614921
6	27415016	0.502305
6	27415065	0.9369634
6	27415105	0.4587647
6	27415115	0.868388
6	27415212	0.6326985
6	27415283	0.9152124
6	27415337	0.3867964
6	27415341	0.6664559
6	27415367	0.7398082
6	27415377	0.1651337
6	27415382	0.89958
6	27415435	0.2695732
6	27415442	0.3990041
6	27415542	0.5258245
6	27415801	0.9938339
6	27415823	0.5038897
6	27415914	0.9472166
6	27416075	0.5966198
6	27416394	0.9510752
6	27416576	0.4567434
6	27416584	0.6525869
6	27416585	0.3772928
6	27416680	0.323066
6	27416683	0.9870398
6	27416703	0.5923714
6	27416888	0.4093553
6	27416912	0.608024
6	27416913	0.9104001
6	27416914	0.7289425
6	27416999	0.6663388
6	27417000	0.6663388
6	27417050	0.5728016
6	27417145	0.6306824
6	27417172	0.8777992
6	27417195	0.5188778
6	27417244	0.4190903
6	27417380	0.4133732
6	27417462	0.4200758
6	27417575	0.4154179
6	27417576	0.4154179
6	27417653	0.4190903
6	27417737	0.5966198
6	27417907	0.4190903
6	27418162	0.8338962
6	27418255	0.8796332
6	27418363	0.3935641
6	27418377	0.7429234
6	27418650	0.6150251
6	27418696	0.9510752
6	27418698	0.4190903
6	27418848	0.6313506
6	27418899	0.9472166
6	27418920	0.393239
6	27418953	0.4762485
6	27418986	0.8777992
6	27419042	0.9472166
6	27419098	0.9472166
6	27419104	0.6313506
6	27419253	0.4359493
6	27419330	0.583488
6	27419354	0.2853893
6	27419507	0.7649219
6	27419531	0.6173264
6	27419647	0.4190903
6	27419667	0.5554134
6	27419728	0.4093553
6	27419762	0.9846184
6	27419822	0.5651399
6	27420431	0.9510752
6	27420443	0.9472166
6	27420454	0.5966198
6	27420556	0.5307409
6	27420611	0.5554134
6	27420745	0.8836011
6	27420787	0.4190903
6	27421010	0.4190903
6	27421054	0.6246008
6	27421083	0.8315357
6	27421179	0.6313506
6	27421214	0.4190903
6	27421336	0.4538744
6	27421340	0.890045
6	27421359	0.2151073
6	27421362	0.3500399
6	27421374	0.1910352
6	27421383	0.9952134
6	27421401	0.7276032
6	27421424	0.2171943
6	27421463	0.458717
6	27421493	0.323066
6	27421595	0.5048453
6	27421611	0.8577386
6	27421644	0.617729
6	27421647	0.7521696
6	27421650	0.7852985
6	27421654	0.6172452
6	27421669	0.2733962
6	27421698	0.5715283
6	27421704	0.6211144
6	27421716	0.2251907
6	27421734	0.834164
6	27421737	0.4775968
6	27421744	0.7654404
6	27421749	0.4878628
6	27421763	0.8057046
6	27421795	0.5498966
6	27421796	0.3498419
6	27421820	0.3272888
6	27421824	0.8073716
6	27421839	0.6818317
6	27421852	0.5538888
6	27421865	0.6329994
6	27421888	0.9088733
6	27421903	0.5177587
6	27421932	0.2811322
6	27421942	0.6959053
6	27421964	0.5966198
6	27421976	0.6663388
6	27421977	0.6663388
6	27421999	0.9721804
6	27422038	0.5966198
6	27422119	0.4190903
6	27422173	0.7475021
6	27422204	0.9721804
6	27422331	0.5966198
6	27422500	0.5258245
6	27422589	0.4190903
6	27422670	0.8599352
6	27422671	0.413773
6	27422729	0.1543758
6	27422750	0.6313506
6	27422777	0.9635212
6	27422877	0.2836513
6	27422889	0.4030221
6	27422954	0.413773
6	27422974	0.4190903
6	27422989	0.5554134
6	27423019	0.5307409
6	27423154	0.6193332
6	27423179	0.533376
6	27423219	0.9987745
6	27423264	0.4030221
6	27423274	0.7538319
6	27423289	0.4190903
6	27423312	0.5554134
6	27423340	0.4190903
6	27423503	0.8433413
6	27423538	0.5462729
6	27423605	0.4175261
6	27423665	0.5627544
6	27423721	0.6571743
6	27423744	0.5482565
6	27423828	0.7517083
6	27423995	0.231241
6	27424030	0.3411268
6	27424070	0.8300486
6	27424087	0.4674552
6	27424105	0.8648356
6	27424118	0.9450396
6	27424127	0.4289797
6	27424137	0.5767157
6	27424174	0.2796091
6	27424189	0.9760828
6	27424191	0.9418203
6	27424206	0.5033206
6	27424246	0.2942181
6	27424269	0.5163988
6	27424278	0.4601798
6	27424288	0.5751113
6	27424519	0.6261508
6	27424528	0.9708151
6	27424531	0.4906315
6	27424558	0.2963155
6	27424576	0.5877601
6	27424737	0.9409084
6	27424755	0.6420227
6	27424789	0.3979503
6	27424806	0.4017937
6	27424831	0.403729
6	27424898	0.9958225
6	27424971	0.4812551
6	27424980	0.6873756
6	27425009	0.6485089
6	27425081	0.2888226
6	27425116	0.8244426
6	27425146	0.9023555
6	27425160	0.4242401
6	27425182	0.9850114
6	27425192	0.930081
6	27425324	0.3867964
6	27425344	0.5966198
6	27425366	0.2680211
6	27425378	0.8887831
6	27425444	0.3772928
6	27425502	0.4114709
6	27425512	0.4246214
6	27425538	0.400511
6	27425592	0.5516582
6	27425601	0.5516582
6	27425610	0.2865583
6	27425655	0.8330859
6	27425706	0.1900814
6	27425747	0.4381657
6	27425788	0.4179226
6	27425845	0.5423118
6	27425877	0.9472166
6	27425957	0.4455153
6	27426100	0.8033416
6	27426102	0.3906435
6	27426232	0.8828123
6	27426374	0.5198022
6	27426394	0.2947706
6	27426406	0.6255555
6	27426484	0.7477812
6	27426525	0.4429956
6	27426676	0.3990041
6	27426742	0.9715675
6	27426761	0.2883565
6	27426762	0.7152384
6	27426833	0.5276665
6	27426841	0.4982129
6	27426876	0.4697899
6	27427000	0.47489
6	27427017	0.8777992
6	27427096	0.6067435
6	27427103	0.7880455
6	27427109	0.323066
6	27427190	0.7475021
6	27427212	0.4959105
6	27427291	0.5858009
6	27427295	0.2987031
6	27427360	0.6702532
6	27427370	0.6343484
6	27427408	0.538626
6	27427557	0.9472166
6	27427606	0.5307409
6	27427811	0.6306824
6	27427819	0.6343484
6	27427854	0.8065342
6	27427949	0.9542291
6	27428003	0.3775593
6	27428188	0.3765141
6	27428233	0.413773
6	27428261	0.6111449
6	27428263	0.5500727
6	27428598	0.6663388
6	27428703	0.4681406
6	27428714	0.5966198
6	27428858	0.9789686
6	27429017	0.5833132
6	27429058	0.715729
6	27429059	0.1433068
6	27429085	0.5248045
6	27429109	0.3228775
6	27429167	0.6119789
6	27429177	0.3608227
6	27429190	0.8722539
6	27429256	0.08459659
6	27429317	0.232773
6	27429339	0.4187316
6	27429386	0.1670536
6	27429389	0.4323102
6	27429494	0.393239
6	27429610	0.7103114
6	27429670	0.4567434
6	27429682	0.897238
6	27429706	0.4348662
6	27429791	0.5013466
6	27429797	0.3556346
6	27429806	0.5502732
6	27429828	0.4376917
6	27429863	0.8548798
6	27429869	0.9176698
6	27429975	0.8047539
6	27429982	0.3741935
6	27430109	0.6174317
6	27430141	0.7887991
6	27430161	0.4260678
6	27430195	0.9359268
6	27430200	0.6854297
6	27430238	0.5404073
6	27430410	0.5099235
6	27430498	0.4727957
6	27430544	0.6830298
6	27430633	0.4093553
6	27430767	0.9472166
6	27430827	0.9537147
6	27430903	0.5966198
6	27431001	0.4093553
6	27431015	0.3772928
6	27431030	0.9164504
6	27431032	0.844395
6	27431089	0.5824618
6	27431137	0.8349121
6	27431148	0.3810942
6	27431228	0.6394944
6	27431410	0.4839423
6	27431446	0.8620291
6	27431554	0.5307409
6	27431564	0.4190903
6	27431704	0.6193689
6	27431709	0.3840174
6	27431713	0.3840174
6	27431808	0.4190903
6	27431818	0.5966198
6	27431950	0.6663388
6	27432005	0.9721804
6	27432008	0.9721804
6	27432013	0.5966198
6	27432026	0.9721804
6	27432028	0.5966198
6	27432051	0.5966198
6	27432091	0.5307409
6	27432350	0.5084534
6	27432377	0.4021288
6	27432550	0.3169648
6	27432710	0.3665842
6	27432730	0.5010623
6	27432737	0.9895135
6	27432805	0.5966198
6	27432862	0.5036723
6	27432916	0.8366893
6	27432947	0.8209411
6	27433087	0.2881342
6	27433095	0.3473025
6	27433097	0.1994732
6	27433142	0.5665091
6	27433521	0.8817911
6	27433605	0.4130387
6	27433739	0.8247292
6	27433754	0.9990498
6	27434248	0.1531564
6	27434253	0.3591192
6	27434282	0.5448592
6	27434361	0.8938461
6	27434433	0.9510752
6	27434535	0.1835836
6	27434571	0.8345
6	27434579	0.8738178
6	27434593	0.9494596
6	27434723	0.5428944
6	27434789	0.4185633
6	27434809	0.01229412
6	27434821	0.4971866
6	27434972	0.426183
6	27435231	0.6794884
6	27435249	0.7818132
6	27435365	0.9050069
6	27435399	0.3200177
6	27435561	0.6100189
6	27435661	0.3398035
6	27435708	0.638242
6	27436204	0.3893617
6	27436406	0.9493901
6	27436520	0.9898193
6	27436606	0.6244398
6	27436662	0.8621402
6	27436690	0.9910597
6	27436885	0.4093553
6	27436955	0.7192514
6	27436963	0.9910597
6	27437046	0.4093553
6	27437077	0.6023293
6	27437169	0.608024
6	27437221	0.8120499
6	27437323	0.9676531
6	27437398	0.9105746
6	27437416	0.5243441
6	27437425	0.08326318
6	27437482	0.5272215
6	27437490	0.8479621
6	27437592	0.7653256
6	27437635	0.2247432
6	27437682	0.9487501
6	27437719	0.7041946
6	27437774	0.8387158
6	27437837	0.6959063
6	27438753	0.7267075
6	27438907	0.3310331
6	27438929	0.8087028
6	27439162	0.4093553
6	27439179	0.3999744
6	27439183	0.2719321
6	27439238	0.4562869
6	27439303	0.8994252
6	27439306	0.7836319
6	27439553	0.2545236
6	27439576	0.9387331
6	27439577	0.9778978
6	27439605	0.6050668
6	27439799	0.7723866
6	27440594	0.7489348
6	27440839	0.7297116
6	27440890	0.3006912
6	27440998	0.2798799
6	27441097	0.3356697
6	27441171	0.8304315
6	27441175	0.8683822
6	27441203	0.7822697
6	27441804	0.3833836
6	27442048	0.7237727
6	27444432	0.6579677
6	27444445	0.6317362
6	27444637	0.9846588
6	27446455	0.1106317
6	27446460	0.9432548
6	27446501	0.7891704
6	27446525	0.4214566
6	27446647	0.9020428
6	27446822	0.9599448
6	27446979	0.600539
6	27446995	0.2313907
6	27447025	0.4235268
6	27447094	0.3197331
6	27447130	0.05362629
6	27447137	0.3677731
6	27447344	0.9526868
6	27447595	0.1239948
6	27448562	0.205777
6	27448680	0.5506868
6	27451454	0.9380705
6	27455949	0.001098924
6	27456036	0.5539675
6	27456044	0.5539675
6	27456046	0.9836678
6	27456049	0.5958171
6	27456053	0.3906664
6	27456061	0.1275041
6	27456071	0.9844888
6	27456102	0.616186
6	27456125	0.4818507
6	27462707	0.6816425
6	27469174	0.1669326
6	27469201	0.3603176
6	27469249	0.6077696
6	27471258	0.638115
6	27471339	0.5403553
6	27471361	0.9154184
6	27471387	0.8953786
6	27471391	0.9473113
6	27471420	0.9049564
6	27471476	0.7095067
6	27471540	0.852085
6	27471644	0.7093223
6	27471724	0.6595334
6	27471969	0.08491581
6	27472350	0.4972863
6	27472538	0.6339944
6	27472666	0.5061793
6	27472688	0.4701777
6	27472745	0.7299804
6	27473501	0.6480648
6	27473591	0.6597929
6	27473652	0.7290029
6	27473675	0.3892271
6	27473683	0.6538532
6	27473894	0.6380906
6	27474149	0.6231106
6	27474152	0.4061689
6	27474175	0.3820792
6	27474221	0.6083449
6	27474265	0.7406845
6	27474269	0.2776442
6	27474322	0.3065712
6	27474364	0.3189947
6	27474386	0.3039807
6	27474421	0.9689227
6	27474493	0.6917909
6	27475642	0.443617
6	27475835	0.7504512
6	27475866	0.8625157
6	27475990	0.62647
6	27476364	0.903615
6	27476389	0.6410681
6	27476464	0.3992367
6	27476490	0.3922634
6	27476558	0.7475021
6	27476615	0.3667747
6	27476634	0.6970973
6	27476663	0.6702532
6	27476765	0.8747832
6	27476798	0.60522
6	27476891	0.413773
6	27476988	0.6221671
6	27477043	0.413773
6	27477101	0.1829855
6	27477120	0.6408358
6	27477128	0.9050677
6	27477262	0.5966198
6	27477273	0.7170172
6	27477371	0.5536082
6	27477404	0.5091368
6	27477546	0.518571
6	27477568	0.4541943
6	27477959	0.3150718
6	27478077	0.9235264
6	27478101	0.6794115
6	27478205	0.5199192
6	27478233	0.3841289
6	27478278	0.6702532
6	27478444	0.4190903
6	27478483	0.9721804
6	27478495	0.539232
6	27478694	0.9502751
6	27478730	0.3416041
6	27478852	0.3867964
6	27478914	0.9376504
6	27479074	0.5894092
6	27479461	0.7293013
6	27479500	0.605982
6	27479550	0.2484384
6	27479609	0.6942816
6	27479791	0.5268525
6	27479807	0.9762843
6	27479922	0.9812936
6	27479995	0.9114812
6	27480176	0.9721804
6	27480180	0.4190903
6	27480232	0.4429956
6	27480234	0.4429956
6	27480401	0.6255555
6	27480482	0.5728016
6	27480609	0.5974767
6	27480649	0.3906435
6	27480652	0.3906435
6	27480690	0.4190903
6	27480727	0.53472
6	27480848	0.9472166
6	27480863	0.2695732
6	27480903	0.6663388
6	27480920	0.9555163
6	27480928	0.9472166
6	27480944	0.6313506
6	27481165	0.5628162
6	27481186	0.555758
6	27481292	0.8818517
6	27481298	0.4171201
6	27481469	0.5966198
6	27481726	0.9472166
6	27481801	0.5966198
6	27481840	0.9472166
6	27482000	0.9959057
6	27482004	0.6663388
6	27482122	0.952563
6	27482141	0.413773
6	27482187	0.7104063
6	27482275	0.7475021
6	27482355	0.2695732
6	27482361	0.4158781
6	27482378	0.9721804
6	27482394	0.5966198
6	27482498	0.5276665
6	27482523	0.5167425
6	27482558	0.9376504
6	27482956	0.5564404
6	27482979	0.5045538
6	27482998	0.613972
6	27483027	0.3003125
6	27483063	0.5910752
6	27483136	0.5422238
6	27483144	0.5433338
6	27483202	0.6325782
6	27483336	0.5237617
6	27483448	0.8369577
6	27483595	0.5554134
6	27483744	0.5554134
6	27483801	0.9472166
6	27483824	0.9472166
6	27483879	0.5980585
6	27483901	0.6719435
6	27483923	0.8747832
6	27484000	0.5307409
6	27484014	0.4190903
6	27484231	0.5966198
6	27484265	0.5554134
6	27484278	0.5307409
6	27484279	0.4190903
6	27484600	0.9472166
6	27485031	0.06373473
6	27485117	0.7805564
6	27485198	0.9721804
6	27485212	0.5966198
6	27485457	0.9472166
6	27485463	0.4190903
6	27485567	0.4190903
6	27485573	0.9510752
6	27485591	0.6313506
6	27485689	0.4810849
6	27485731	0.5746592
6	27485967	0.6343484
6	27486104	0.9321114
6	27486135	0.2663581
6	27486271	0.2648033
6	27486298	0.1141202
6	27486304	0.05742804
6	27486322	0.8964848
6	27486354	0.3171141
6	27486356	0.2014093
6	27486393	0.02588696
6	27486416	0.3694697
6	27486420	0.2045935
6	27486422	0.3423575
6	27486437	0.7133865
6	27486542	0.03797065
6	27486552	0.03127139
6	27486562	0.2908722
6	27486563	0.2604173
6	27486601	0.6716217
6	27486644	0.7134617
6	27486778	0.8061179
6	27486862	0.7475021
6	27486876	0.4190903
6	27486883	0.5966198
6	27486970	0.4190903
6	27487007	0.9959057
6	27487018	0.4190903
6	27487090	0.6663388
6	27487235	0.9959057
6	27487303	0.6663388
6	27487913	0.2370195
6	27487926	0.4275944
6	27488153	0.4190903
6	27488221	0.5966198
6	27488284	0.5554134
6	27488403	0.6702532
6	27488440	0.9671165
6	27488501	0.6313506
6	27488662	0.6313506
6	27488775	0.2695732
6	27488776	0.2695732
6	27488805	0.5966198
6	27488819	0.4190903
6	27488965	0.5307409
6	27489047	0.4421166
6	27489147	0.5966198
6	27489189	0.5966198
6	27489645	0.4190903
6	27489895	0.4002271
6	27490157	0.5966198
6	27490301	0.9959057
6	27490361	0.9472166
6	27490487	0.4190903
6	27490579	0.4190903
6	27490584	0.4190903
6	27490781	0.2695732
6	27490898	0.5966198
6	27491294	0.4190903
6	27491419	0.6313506
6	27491483	0.4190903
6	27491675	0.8599352
6	27491732	0.539232
6	27491754	0.5966198
6	27491809	0.4190903
6	27492009	0.6313506
6	27492839	0.9472166
6	27492846	0.6246008
6	27493066	0.6313506
6	27493159	0.9510752
6	27493288	0.4190903
6	27493350	0.6663388
6	27493507	0.5557072
6	27493519	0.6240848
6	27493546	0.8008155
6	27493829	0.2695732
6	27493831	0.4190903
6	27494046	0.5966198
6	27494104	0.5966198
6	27494193	0.4190903
6	27494482	0.6663388
6	27494518	0.548227
6	27494699	0.6212114
6	27494968	0.5554134
6	27495134	0.4190903
6	27495358	0.5554134
6	27495750	0.5554134
6	27495928	0.6594024
6	27496222	0.5554134
6	27496384	0.6313506
6	27496926	0.892039
6	27497014	0.4092837
6	27497107	0.5966198
6	27497256	0.6663388
6	27497327	0.4808758
6	27497609	0.5554134
6	27497657	0.4190903
6	27497725	0.759154
6	27497846	0.6180199
6	27497967	0.6313506
6	27498065	0.4016375
6	27498197	0.6870604
6	27498263	0.5249668
6	27498318	0.6250311
6	27498404	0.6995787
6	27498874	0.4002848
6	27498992	0.5966198
6	27499054	0.5508571
6	27499077	0.4003073
6	27499609	0.8008155
6	27499678	0.4655686
6	27499792	0.4383947
6	27500878	0.9986075
6	27503171	0.4190903
6	27503575	0.4190903
6	27503691	0.9871587
6	27504711	0.6168896
6	27505060	0.4190903
6	27505132	0.9721804
6	27505172	0.3955514
6	27505186	0.9721804
6	27505285	0.5010099
6	27505546	0.4190903
6	27505851	0.9152601
6	27505943	0.2183076
6	27508150	0.2695732
6	27508671	0.9492853
6	27508995	0.5966198
6	27509819	0.60522
6	27509955	0.9846184
6	27509974	0.9846184
6	27510062	0.7956326
6	27511014	0.5966198
6	27511188	0.5554134
6	27511983	0.9472166
6	27512577	0.9711038
6	27513408	0.6972599
6	27513500	0.4456066
6	27513906	0.7391692
6	27514126	0.5966198
6	27514618	0.9959057
6	27514858	0.2866692
6	27515291	0.506273
6	27515462	0.5554134
6	27515474	0.5966198
6	27515695	0.5966198
6	27515716	0.4190903
6	27515887	0.4190903
6	27516420	0.431247
6	27516548	0.2720331
6	27516890	0.9519352
6	27517060	0.6377345
6	27517224	0.5554134
6	27517255	0.9472166
6	27517315	0.4133009
6	27517507	0.2413274
6	27517528	0.6357621
6	27517606	0.4190903
6	27517668	0.5554134
6	27517672	0.5258245
6	27517797	0.4190903
6	27517817	0.4190903
6	27517844	0.4190903
6	27517948	0.6067435
6	27518194	0.6313506
6	27518444	0.9851065
6	27518514	0.5987424
6	27518528	0.620713
6	27518783	0.9035793
6	27518823	0.9721804
6	27519032	0.5966198
6	27519426	0.8931509
6	27519947	0.5966198
6	27520097	0.9099054
6	27520159	0.6377345
6	27520256	0.3955514
6	27520401	0.5966198
6	27520522	0.9721804
6	27520787	0.9305544
6	27521454	0.5966198
6	27521619	0.4418252
6	27521719	0.4190903
6	27522001	0.9721804
6	27522075	0.3955514
6	27522197	0.5966198
6	27522386	0.4190903
6	27522597	0.8861441
6	27522648	0.2964858
6	27522723	0.8731954
6	27522921	0.9472166
6	27522947	0.6456861
6	27523049	0.6648999
6	27523128	0.6032055
6	27523134	0.6032055
6	27523380	0.9472166
6	27523415	0.6313506
6	27523530	0.6313506
6	27523606	0.4190903
6	27523965	0.9721804
6	27524144	0.6366815
6	27524315	0.4412985
6	27524321	0.471413
6	27524534	0.9510752
6	27524874	0.4156369
6	27524891	0.5731108
6	27524906	0.4099862
6	27524929	0.9152124
6	27525070	0.393239
6	27525136	0.9472166
6	27525203	0.6313506
6	27525307	0.6313506
6	27525331	0.5307409
6	27525463	0.4190903
6	27525672	0.6313506
6	27525701	0.8747832
6	27525702	0.8747832
6	27525709	0.323066
6	27525815	0.545859
6	27525821	0.4442605
6	27525879	0.4190903
6	27526028	0.4238731
6	27526072	0.3534072
6	27526169	0.9721804
6	27526248	0.9472166
6	27526283	0.7475021
6	27526348	0.9510752
6	27526602	0.9472166
6	27526794	0.7475021
6	27526822	0.4190903
6	27526844	0.4190903
6	27527178	0.9799334
6	27527203	0.4862558
6	27527383	0.4190903
6	27527592	0.8529257
6	27527793	0.5742012
6	27527818	0.4518097
6	27527920	0.5638616
6	27527953	0.5640813
6	27527982	0.5415187
6	27528090	0.3598124
6	27528253	0.2905131
6	27528419	0.5037176
6	27528431	0.3493544
6	27528453	0.9471727
6	27528939	0.5833807
6	27528951	0.4455153
6	27528965	0.3867964
6	27529178	0.4850553
6	27529218	0.2496415
6	27529327	0.4190903
6	27529331	0.2695732
6	27529351	0.3867964
6	27529476	0.9574945
6	27529503	0.5099235
6	27529635	0.1173928
6	27529714	0.3146113
6	27529829	0.7475021
6	27529831	0.5966198
6	27529968	0.6093386
6	27530088	0.9152124
6	27530096	0.8229888
6	27530118	0.5200382
6	27530170	0.4802415
6	27530208	0.5216236
6	27530493	0.3867964
6	27530520	0.3867964
6	27530536	0.6313506
6	27530555	0.6313506
6	27530619	0.6628383
6	27530751	0.5554134
6	27530784	0.6629053
6	27530855	0.7953889
6	27530864	0.8094806
6	27530891	0.479413
6	27530978	0.7340533
6	27531398	0.4394317
6	27531419	0.5733096
6	27531428	0.1712971
6	27531508	0.4033946
6	27531546	0.4771689
6	27531636	0.6999216
6	27531791	0.3170787
6	27531842	0.9375398
6	27531976	0.8702028
6	27532168	0.4251402
6	27532226	0.3230803
6	27532280	0.4271033
6	27532300	0.5966198
6	27532618	0.5966198
6	27532678	0.5966198
6	27532686	0.4190903
6	27533040	0.731741
6	27533126	0.4190903
6	27533175	0.6598318
6	27533220	0.6352783
6	27533231	0.9710441
6	27533244	0.6218889
6	27533268	0.2527854
6	27533365	0.5731461
6	27533499	0.6313506
6	27533625	0.7132717
6	27533688	0.5554134
6	27533719	0.5307409
6	27533865	0.7649219
6	27534245	0.0853388
6	27534325	0.5597488
6	27534351	0.3158121
6	27534627	0.4970283
6	27534733	0.4093553
6	27534802	0.4190903
6	27535148	0.4190903
6	27535207	0.9099054
6	27535539	0.5051327
6	27535688	0.4190903
6	27535853	0.04046784
6	27535938	0.1080103
6	27535944	0.04410545
6	27536041	0.3553826
6	27536045	0.2991202
6	27536051	0.2727061
6	27536068	0.1274732
6	27536097	0.3380829
6	27536110	0.5885734
6	27536138	0.363825
6	27536159	0.3217592
6	27536188	0.7128534
6	27536302	0.6293328
6	27536375	0.9472166
6	27536389	0.5966198
6	27536547	0.5833807
6	27536583	0.4190903
6	27536615	0.9417098
6	27536644	0.8600664
6	27536934	0.2847759
6	27537030	0.7750712
6	27537189	0.5307409
6	27537216	0.4190903
6	27537281	0.4190903
6	27537294	0.5458238
6	27537343	0.6364675
6	27537398	0.3339455
6	27537715	0.5518969
6	27537855	0.2035564
6	27537873	0.2928234
6	27537956	0.6323514
6	27537980	0.6177868
6	27537986	0.7993702
6	27537999	0.3918987
6	27538013	0.4194979
6	27538014	0.3870961
6	27538030	0.1199987
6	27538045	0.8909297
6	27538050	0.07106874
6	27538053	0.1393491
6	27538070	0.4381857
6	27538071	0.7393982
6	27538074	0.4873778
6	27538079	0.7421522
6	27538105	0.04597898
6	27538201	0.2874483
6	27538205	0.8311386
6	27538218	0.4225126
6	27538259	0.9928182
6	27538269	0.6359687
6	27538302	0.28763
6	27538308	0.7551971
6	27538315	0.8985734
6	27538338	0.8214931
6	27538356	0.5722356
6	27538368	0.524919
6	27538392	0.3429101
6	27538419	0.9846184
6	27538592	0.4190903
6	27538657	0.7879374
6	27538789	0.6313506
6	27538873	0.6313506
6	27538882	0.9167854
6	27539201	0.5966198
6	27539288	0.9721804
6	27539321	0.4190903
6	27539621	0.4393172
6	27539654	0.5778081
6	27539776	0.9510752
6	27539815	0.5673443
6	27539889	0.6211707
6	27539895	0.9676938
6	27539948	0.6652067
6	27540130	0.6637737
6	27540272	0.4190903
6	27540431	0.8408716
6	27540604	0.3841578
6	27540766	0.9742121
6	27540814	0.4190903
6	27540815	0.4190903
6	27540859	0.6313506
6	27540879	0.4190903
6	27540884	0.9472166
6	27541107	0.5554134
6	27541128	0.6313506
6	27541131	0.9472166
6	27541223	0.9510752
6	27541412	0.6195598
6	27541440	0.559555
6	27541450	0.9460248
6	27541594	0.507626
6	27541597	0.4071334
6	27541611	0.8557573
6	27541725	0.8557573
6	27541795	0.4660771
6	27541820	0.3852184
6	27541904	0.419539
6	27541961	0.3852184
6	27542132	0.7021558
6	27542136	0.6830596
6	27542195	0.6830596
6	27542280	0.3852184
6	27542300	0.8557573
6	27542310	0.507626
6	27542331	0.507626
6	27542383	0.860209
6	27542393	0.3543125
6	27542817	0.4190903
6	27542927	0.5966198
6	27542932	0.4190903
6	27543050	0.5307409
6	27543154	0.9472166
6	27543484	0.4190903
6	27543527	0.9472166
6	27543548	0.9472166
6	27543551	0.4190903
6	27543771	0.03784505
6	27543850	0.867306
6	27543991	0.7734739
6	27544064	0.3735343
6	27544085	0.6236429
6	27544202	0.5554134
6	27544203	0.5554134
6	27544236	0.5958069
6	27544338	0.5171002
6	27544485	0.4190903
6	27544501	0.5554134
6	27544612	0.5534839
6	27544828	0.4190903
6	27545354	0.6313506
6	27545435	0.4475038
6	27545533	0.4190903
6	27545606	0.4137401
6	27545785	0.5276665
6	27545808	0.4973212
6	27545933	0.4190903
6	27545949	0.3923703
6	27546067	0.9871222
6	27546173	0.3930237
6	27546302	0.5554134
6	27546347	0.9472166
6	27546361	0.4190903
6	27546401	0.4993269
6	27546620	0.4190903
6	27546652	0.4190903
6	27546817	0.5554134
6	27546818	0.5307409
6	27546865	0.999641
6	27546984	0.8097429
6	27547184	0.4204299
6	27547501	0.4810849
6	27547508	0.9959057
6	27547714	0.4190903
6	27547856	0.8747832
6	27548151	0.6313506
6	27548253	0.4190903
6	27548280	0.5554134
6	27548284	0.9510752
6	27549161	0.5520636
6	27549215	0.4190903
6	27549271	0.9721804
6	27549857	0.8599352
6	27549948	0.5966198
6	27550039	0.8137686
6	27550089	0.5364027
6	27550093	0.9721804
6	27550097	0.5307409
6	27550268	0.6821741
6	27550286	0.9770828
6	27550297	0.3316707
6	27550547	0.9030246
6	27550620	0.4728058
6	27551023	0.3746045
6	27551293	0.4674121
6	27551332	0.9664742
6	27552175	0.5108271
6	27552222	0.7958273
6	27557985	0.9179354
6	27558704	0.3817049
6	27558752	0.9525838
6	27558765	0.8820881
6	27558820	0.2109426
6	27558921	0.3918172
6	27558993	0.4190903
6	27559265	0.9433444
6	27559276	0.9008202
6	27559432	0.8832035
6	27559444	0.5045292
6	27559529	0.6698682
6	27559554	0.397713
6	27560009	0.4137401
6	27560048	0.5966198
6	27560241	0.5966198
6	27560267	0.5554134
6	27560275	0.5966198
6	27560346	0.2695732
6	27560461	0.5966198
6	27560473	0.7649219
6	27560504	0.5966198
6	27560518	0.5966198
6	27560532	0.9502751
6	27560579	0.5776076
6	27560795	0.4190903
6	27560852	0.5554134
6	27561027	0.8397343
6	27561092	0.4190903
6	27561129	0.4190903
6	27561149	0.5554134
6	27561232	0.405724
6	27561235	0.5365788
6	27561320	0.3955514
6	27561368	0.9721804
6	27561483	0.5554134
6	27561586	0.5755404
6	27561684	0.5268525
6	27561695	0.9472166
6	27561772	0.4190903
6	27561937	0.5093324
6	27561938	0.4497731
6	27562213	0.9728992
6	27562450	0.4190903
6	27562652	0.5966198
6	27562737	0.9299552
6	27562794	0.5307409
6	27562966	0.2695732
6	27563001	0.3990041
6	27563116	0.5276665
6	27563145	0.6313506
6	27563173	0.4113893
6	27563189	0.9472166
6	27563210	0.6450325
6	27563226	0.9846184
6	27563312	0.5554134
6	27563351	0.4190903
6	27563428	0.8674715
6	27563451	0.8483145
6	27563470	0.8674715
6	27563534	0.5276665
6	27563613	0.510559
6	27563644	0.9762843
6	27563737	0.6594024
6	27563857	0.7036696
6	27563979	0.9472166
6	27564039	0.3867964
6	27564069	0.9472166
6	27564129	0.7386634
6	27564148	0.7286118
6	27564151	0.9587487
6	27564174	0.36292
6	27564177	0.1732594
6	27564183	0.02675409
6	27564184	0.2130227
6	27564189	0.06411748
6	27564238	0.003736265
6	27564284	0.04194167
6	27564285	0.3540277
6	27564327	0.7759007
6	27564414	0.3342109
6	27564442	0.3182404
6	27564468	0.8207392
6	27564475	0.4009819
6	27564477	0.980234
6	27564499	0.004139658
6	27564506	0.1837767
6	27564534	0.2466297
6	27564545	0.7480828
6	27564554	0.5966988
6	27564657	0.2648136
6	27564666	0.7945753
6	27564726	0.935865
6	27564797	0.4190903
6	27564798	0.4542499
6	27564837	0.4947467
6	27564884	0.9380223
6	27564894	0.482285
6	27564903	0.8315121
6	27564913	0.5687276
6	27564921	0.6003065
6	27564935	0.5579832
6	27565089	0.5020087
6	27565096	0.5326095
6	27565180	0.5554134
6	27565211	0.9510752
6	27565216	0.5966198
6	27565468	0.5307409
6	27565587	0.6208554
6	27565813	0.5276665
6	27565951	0.4190903
6	27566020	0.5276665
6	27566134	0.3750824
6	27566199	0.3667838
6	27566344	0.9969822
6	27566400	0.3934435
6	27566409	0.809679
6	27566423	0.9580455
6	27566446	0.6132415
6	27566489	0.6810652
6	27566511	0.9861277
6	27566620	0.4190903
6	27566717	0.0822169
6	27566813	0.5966198
6	27566837	0.6663388
6	27566845	0.5554134
6	27566947	0.5258245
6	27567173	0.5966198
6	27567312	0.4190903
6	27567329	0.5598665
6	27567419	0.9152124
6	27567475	0.3509548
6	27567496	0.6313506
6	27567504	0.9510752
6	27567742	0.4190903
6	27567863	0.8047539
6	27567896	0.3423713
6	27567901	0.6246008
6	27568076	0.4190903
6	27568130	0.5554134
6	27568421	0.9388343
6	27568657	0.5554134
6	27568778	0.5307409
6	27568796	0.5994538
6	27568810	0.5439233
6	27568852	0.6313506
6	27569160	0.7649219
6	27569182	0.5307409
6	27569254	0.4190903
6	27569255	0.4698679
6	27569387	0.6450325
6	27569443	0.6313506
6	27569496	0.5966198
6	27569561	0.8987788
6	27569594	0.323066
6	27569666	0.7398082
6	27569933	0.6549687
6	27569955	0.8987788
6	27570018	0.5554134
6	27570028	0.6173264
6	27570066	0.2695732
6	27570316	0.9679117
6	27570497	0.3938427
6	27570499	0.3721883
6	27570640	0.4190903
6	27570690	0.5307409
6	27570700	0.5307409
6	27570708	0.5307409
6	27570852	0.4190903
6	27571041	0.9721804
6	27571078	0.6313506
6	27571086	0.3125389
6	27571127	0.3571838
6	27571468	0.3044561
6	27571483	0.6313506
6	27571522	0.8608871
6	27571542	0.5276665
6	27571612	0.9758796
6	27571689	0.4369337
6	27571850	0.3867964
6	27571906	0.8302817
6	27571909	0.5335281
6	27571952	0.3150718
6	27572013	0.6341949
6	27572069	0.4190903
6	27572157	0.6325775
6	27572230	0.8556187
6	27572372	0.5598665
6	27572463	0.8477715
6	27572540	0.9897274
6	27572800	0.4190903
6	27572967	0.4359053
6	27573046	0.5966198
6	27573064	0.5307409
6	27573189	0.363025
6	27573263	0.5307409
6	27573534	0.8047539
6	27573679	0.4190903
6	27573913	0.6325775
6	27573918	0.4492409
6	27573932	0.6099972
6	27574144	0.4038604
6	27574360	0.6313506
6	27574552	0.5554134
6	27574878	0.5502845
6	27575076	0.9721804
6	27575114	0.5198166
6	27575278	0.9917971
6	27575295	0.5141923
6	27575404	0.6325775
6	27575569	0.4190903
6	27575818	0.3934679
6	27575890	0.4115264
6	27575930	0.4190903
6	27575939	0.9510752
6	27575983	0.5554134
6	27576255	0.3414097
6	27576561	0.8901076
6	27576566	0.8953652
6	27576573	0.5311756
6	27576595	0.4089279
6	27576599	0.4164274
6	27576613	0.4377355
6	27576775	0.4810849
6	27576873	0.4190903
6	27576979	0.6313506
6	27577365	0.5554134
6	27577506	0.9472166
6	27577519	0.3331954
6	27577523	0.5554134
6	27577592	0.5307409
6	27577620	0.4190903
6	27577658	0.4190903
6	27577899	0.847831
6	27577950	0.6124241
6	27577982	0.3084571
6	27577990	0.7060285
6	27578083	0.3775846
6	27578084	0.7915482
6	27578088	0.666584
6	27578136	0.7577601
6	27578137	0.8015001
6	27578141	0.270079
6	27578157	0.1341247
6	27578176	0.7100389
6	27578241	0.877217
6	27578269	0.6875207
6	27578368	0.5075533
6	27578393	0.3076451
6	27578497	0.4190903
6	27578555	0.7475021
6	27578638	0.405724
6	27578643	0.4190903
6	27578662	0.2731739
6	27578670	0.5554134
6	27578681	0.8202672
6	27578730	0.4006615
6	27578804	0.4092837
6	27578812	0.4092837
6	27578854	0.745507
6	27579027	0.9472166
6	27579096	0.4190903
6	27579118	0.4190903
6	27579187	0.6511107
6	27579212	0.6313506
6	27579519	0.5324934
6	27579672	0.5272141
6	27580813	0.6067435
6	27580903	0.1997392
6	27580909	0.3772113
6	27580926	0.9336702
6	27580945	0.5644405
6	27580965	0.4226811
6	27580971	0.5648125
6	27580998	0.7461332
6	27581023	0.6718498
6	27581028	0.8637549
6	27581029	0.4193282
6	27581042	0.9246651
6	27581043	0.8249641
6	27581044	0.7263189
6	27581045	0.9063501
6	27581084	0.300026
6	27581131	0.6246008
6	27581157	0.4190903
6	27581178	0.5307409
6	27581197	0.8047539
6	27581385	0.5966198
6	27581428	0.2695732
6	27581544	0.9510752
6	27581637	0.5966198
6	27581710	0.4190903
6	27581768	0.4190903
6	27581843	0.4190903
6	27581917	0.4190903
6	27581920	0.7475021
6	27581978	0.5966198
6	27582157	0.2968922
6	27582545	0.6313506
6	27582552	0.5554134
6	27582913	0.4190903
6	27582952	0.6313506
6	27583089	0.7398082
6	27583147	0.4694123
6	27583228	0.5012291
6	27583463	0.8018282
6	27583618	0.4190903
6	27583653	0.7475021
6	27583818	0.5554134
6	27583891	0.9219239
6	27583920	0.5966198
6	27583936	0.9466832
6	27583944	0.5966198
6	27584135	0.799294
6	27584239	0.4190903
6	27584273	0.5554134
6	27584341	0.323066
6	27584394	0.3775019
6	27584467	0.8080822
6	27584478	0.4190903
6	27584495	0.9721804
6	27584504	0.9131454
6	27584591	0.4316341
6	27584766	0.4190903
6	27584876	0.9472166
6	27584921	0.4190903
6	27585053	0.4190903
6	27585129	0.4190903
6	27585133	0.4190903
6	27585259	0.4190903
6	27585316	0.6343484
6	27585387	0.6313506
6	27585412	0.7649219
6	27585523	0.4190903
6	27585836	0.7262746
6	27585867	0.3445099
6	27586981	0.9226801
6	27587212	0.9512233
6	27587215	0.3960337
6	27587631	0.7811435
6	27587698	0.9510752
6	27587716	0.1384432
6	27587722	0.8291599
6	27587842	0.390189
6	27587901	0.3765437
6	27587946	0.3090931
6	27590748	0.9644946
6	27590774	0.8944157
6	27590832	0.5415229
6	27591135	0.03052235
6	27591203	0.4152061
6	27591609	0.9040423
6	27591889	0.2144191
6	27591912	0.3876481
6	27591990	0.4350633
6	27591996	0.591033
6	27592000	0.3909949
6	27592980	0.4592217
6	27593021	0.3545313
6	27593166	0.4093553
6	27593294	0.5554134
6	27593445	0.6246008
6	27593733	0.6882171
6	27593837	0.4970145
6	27593894	0.8362871
6	27593914	0.9846184
6	27594191	0.99273
6	27594345	0.198367
6	27594366	0.7682103
6	27594398	0.8803668
6	27595426	0.1651883
6	27595440	0.5441659
6	27595449	0.6714095
6	27595460	0.7663314
6	27595500	0.6723342
6	27595599	0.2065327
6	27595662	0.5635913
6	27595735	0.2255481
6	27595759	0.9778191
6	27595822	0.7568784
6	27595830	0.6815608
6	27595831	0.7340936
6	27595919	0.1595499
6	27595961	0.7284968
6	27596446	0.707385
6	27596495	0.2200605
6	27596519	0.7740889
6	27596560	0.2216296
6	27596564	0.2383233
6	27596599	0.1009042
6	27596687	0.8480498
6	27596699	0.9197972
6	27596778	0.2801076
6	27596794	0.2320189
6	27596808	0.3258522
6	27596813	0.03357458
6	27596894	0.8637522
6	27596935	0.5211444
6	27596965	0.4164057
6	27597117	0.8250854
6	27597226	0.4910382
6	27597252	0.6512255
6	27597485	0.6099972
6	27597648	0.4674344
6	27597701	0.4294204
6	27597714	0.4413301
6	27598041	0.4222597
6	27598054	0.3172206
6	27598491	0.3789876
6	27598497	0.9639112
6	27599124	0.8967917
6	27599363	0.638063
6	27599379	0.924289
6	27599389	0.4211922
6	27599447	0.9446916
6	27599750	0.8642196
6	27599818	0.2666525
6	27600042	0.4137132
6	27600224	0.09493972
6	27600605	0.01128672
6	27600615	0.8848109
6	27600666	0.8969292
6	27600749	0.1000666
6	27600764	0.4783624
6	27600981	0.4861768
6	27602739	0.2184583
6	27602772	0.8939967
6	27602805	0.9661068
6	27602980	0.5694847
6	27603012	0.6667098
6	27603069	0.8480498
6	27603157	0.8486155
6	27603476	0.2090941
6	27603477	0.3030994
6	27603515	0.3045662
6	27603617	0.7781157
6	27603636	0.3954073
6	27604054	0.5749451
6	27604074	0.2884777
6	27604518	0.6272694
6	27604533	0.9219023
6	27604836	0.3699971
6	27604894	0.5535437
6	27604916	0.5349225
6	27604948	0.09067234
6	27604956	0.2488493
6	27604976	0.7195267
6	27604979	0.3616195
6	27605074	0.3735868
6	27605208	0.1747095
6	27605499	0.4190903
6	27605527	0.5307409
6	27605585	0.5554134
6	27605624	0.4190903
6	27605719	0.7475021
6	27605831	0.3882423
6	27606026	0.9963752
6	27606140	0.4190903
6	27606200	0.9219382
6	27606310	0.3886647
6	27606365	0.4190903
6	27606393	0.8890757
6	27606447	0.5966198
6	27606450	0.5966198
6	27606747	0.5307409
6	27606902	0.9959057
6	27606910	0.9959057
6	27606941	0.9285313
6	27607051	0.2901168
6	27607061	0.4986313
6	27607087	0.465462
6	27607148	0.5750113
6	27607294	0.6999467
6	27607345	0.3912825
6	27607346	0.9186695
6	27607348	0.9823037
6	27607349	0.7921155
6	27607351	0.9883337
6	27607451	0.7312424
6	27607464	0.6313506
6	27607465	0.6313506
6	27607502	0.5673443
6	27607569	0.6975358
6	27607605	0.9911545
6	27607791	0.6313506
6	27607876	0.6313506
6	27607920	0.4519286
6	27608024	0.5065379
6	27608311	0.9472166
6	27608325	0.7823311
6	27608436	0.9372223
6	27608527	0.7475021
6	27608558	0.6313506
6	27608852	0.6744528
6	27608948	0.4190903
6	27609018	0.5966198
6	27609159	0.2695732
6	27609241	0.5966198
6	27609347	0.5837427
6	27609369	0.6313506
6	27609442	0.4190903
6	27609626	0.4190903
6	27609765	0.5554134
6	27609799	0.5966198
6	27610082	0.4190903
6	27610098	0.4190903
6	27610122	0.5554134
6	27610173	0.4190903
6	27610297	0.403729
6	27610619	0.5062132
6	27610634	0.002258351
6	27610635	0.4330513
6	27610674	0.7421118
6	27610677	0.4936096
6	27610698	0.6412172
6	27610704	0.5905339
6	27610742	0.1009564
6	27610777	0.235045
6	27610902	0.8634574
6	27610945	0.4845657
6	27610966	0.4923543
6	27611007	0.8668553
6	27611056	0.799294
6	27611133	0.6313506
6	27611219	0.4190903
6	27611311	0.2968922
6	27611318	0.985086
6	27611336	0.6352973
6	27611421	0.5966198
6	27611517	0.4093553
6	27611560	0.2556258
6	27611561	0.2524161
6	27611627	0.06640019
6	27611694	0.4190903
6	27611724	0.4421166
6	27612080	0.4006615
6	27612187	0.5307409
6	27612226	0.6313506
6	27612244	0.4190903
6	27612273	0.9472166
6	27612322	0.3955514
6	27612447	0.3816652
6	27612448	0.9542866
6	27612493	0.8375806
6	27612505	0.3888901
6	27612587	0.9934355
6	27612635	0.6326397
6	27612649	0.5881714
6	27612658	0.6767001
6	27613073	0.6313506
6	27613154	0.6313506
6	27613231	0.3038779
6	27613247	0.7471026
6	27613352	0.5158077
6	27613425	0.652948
6	27613502	0.1547021
6	27613587	0.3922455
6	27613593	0.9256782
6	27613597	0.3756149
6	27613664	0.4190903
6	27613734	0.4810849
6	27613747	0.4190903
6	27613823	0.4104687
6	27614208	0.5600874
6	27614224	0.6629013
6	27614265	0.9472166
6	27614314	0.1982597
6	27614436	0.8988578
6	27614454	0.6157274
6	27614521	0.4190903
6	27614523	0.7475021
6	27614539	0.6313506
6	27614605	0.4190903
6	27614607	0.9472166
6	27614689	0.6313506
6	27614694	0.4190903
6	27614783	0.9472166
6	27614796	0.4190903
6	27614802	0.9472166
6	27614816	0.5859321
6	27614862	0.4190903
6	27615033	0.4190903
6	27615037	0.4190903
6	27615052	0.9472166
6	27615108	0.6246008
6	27615135	0.9721804
6	27615173	0.2695732
6	27615181	0.4190903
6	27615299	0.6678005
6	27615309	0.4190903
6	27615333	0.8905081
6	27615395	0.9721804
6	27615430	0.539232
6	27615509	0.4093553
6	27615665	0.2695732
6	27615840	0.9472166
6	27615892	0.4190903
6	27615979	0.5201536
6	27616030	0.9510752
6	27616137	0.6911883
6	27616206	0.9748058
6	27616258	0.4190903
6	27616287	0.4190903
6	27616553	0.4190903
6	27616579	0.4190903
6	27616978	0.5307409
6	27617132	0.4190903
6	27617339	0.4190903
6	27617445	0.9721804
6	27617475	0.8647972
6	27617520	0.9721804
6	27617592	0.4499483
6	27618194	0.4190903
6	27618229	0.4190903
6	27618410	0.4190903
6	27618527	0.6666194
6	27618598	0.2211365
6	27618820	0.4190903
6	27618849	0.9721804
6	27618919	0.9959057
6	27618932	0.9721804
6	27618984	0.4190903
6	27618993	0.4016375
6	27619062	0.4190903
6	27619227	0.7922319
6	27619229	0.6391936
6	27619246	0.7455478
6	27619295	0.7534417
6	27619296	0.6590269
6	27619322	0.3697411
6	27619330	0.6542109
6	27619336	0.2277365
6	27619339	0.9494353
6	27619376	0.6231169
6	27619399	0.5872554
6	27619454	0.5608597
6	27619465	0.8768101
6	27619538	0.1497404
6	27619615	0.8511642
6	27619627	0.1860815
6	27619758	0.3893617
6	27619767	0.6394708
6	27619815	0.3945089
6	27620001	0.6186117
6	27620012	0.7288018
6	27620121	0.3612639
6	27620278	0.6794115
6	27620394	0.3712121
6	27620400	0.3252593
6	27620517	0.6475211
6	27620588	0.9946083
6	27620644	0.9745519
6	27621805	0.8355461
6	27621814	0.3678801
6	27622057	0.841765
6	27622089	0.8513528
6	27625040	0.2600267
6	27625042	0.03257433
6	27625065	0.5077051
6	27625097	0.1134866
6	27625194	0.5068274
6	27625217	0.9764691
6	27625238	0.7914737
6	27625243	0.9640284
6	27626992	0.03009225
6	27626996	0.5921388
6	27627004	0.7258571
6	27627050	0.9986019
6	27627128	0.911396
6	27627220	0.8571223
6	27627281	0.8127627
6	27627460	0.3671075
6	27627529	0.8726816
6	27627539	0.4359662
6	27627683	0.865128
6	27627691	0.9758359
6	27627719	0.9394422
6	27627805	0.669545
6	27627821	0.7017526
6	27628605	0.4705378
6	27628613	0.537168
6	27628636	0.5966198
6	27628684	0.9472166
6	27628882	0.5473827
6	27628912	0.9448174
6	27628982	0.3777788
6	27629041	0.461875
6	27629085	0.6308315
6	27629238	0.391813
6	27629312	0.4724971
6	27629313	0.4167242
6	27629343	0.5678418
6	27629361	0.9139466
6	27629371	0.9142696
6	27629432	0.3619465
6	27629440	0.5085699
6	27629482	0.406032
6	27629487	0.3507446
6	27629514	0.683039
6	27629531	0.5073095
6	27629763	0.4495675
6	27629816	0.1575817
6	27629823	0.3248188
6	27629890	0.3777915
6	27629943	0.4225085
6	27629953	0.8996677
6	27630008	0.5164113
6	27630011	0.399218
6	27630014	0.3550236
6	27630026	0.5171509
6	27630032	0.6970478
6	27630078	0.5936032
6	27630123	0.9699622
6	27630149	0.9285589
6	27630411	0.7475021
6	27630466	0.5966198
6	27630544	0.9472166
6	27630586	0.5423118
6	27630766	0.2179784
6	27630809	0.4190903
6	27630923	0.9472166
6	27631082	0.4190903
6	27631210	0.6648999
6	27631290	0.9857536
6	27631297	0.6313506
6	27631414	0.9761189
6	27631455	0.5276665
6	27631582	0.05292353
6	27631644	0.3925073
6	27631658	0.431733
6	27631766	0.8466816
6	27631776	0.473644
6	27631935	0.5554134
6	27631946	0.4190903
6	27631999	0.4190903
6	27632187	0.9510752
6	27632253	0.9472166
6	27632405	0.7649219
6	27632541	0.9472166
6	27632604	0.4190903
6	27632662	0.4190903
6	27632844	0.9721804
6	27632853	0.5554134
6	27633012	0.6246008
6	27633143	0.9721804
6	27633224	0.6315331
6	27633266	0.5145687
6	27633277	0.4190903
6	27633420	0.4190903
6	27633469	0.9472166
6	27633725	0.4093553
6	27633749	0.5554134
6	27633792	0.4190903
6	27633831	0.5554134
6	27633952	0.4190903
6	27633955	0.7281786
6	27634013	0.5326095
6	27634931	0.3190808
6	27634969	0.85282
6	27635014	0.4172995
6	27635052	0.5290443
6	27635138	0.06379335
6	27635159	0.6104476
6	27635203	0.2655079
6	27635291	0.07103605
6	27635367	0.5554134
6	27635382	0.3836557
6	27635465	0.6313506
6	27635480	0.5554134
6	27635670	0.4190903
6	27635791	0.5598665
6	27635804	0.2695732
6	27635927	0.5554134
6	27635999	0.6313506
6	27636000	0.6313506
6	27636014	0.9472166
6	27636051	0.5859321
6	27636064	0.4190903
6	27636065	0.4190903
6	27636163	0.4190903
6	27636256	0.507525
6	27636398	0.4190903
6	27636399	0.5554134
6	27636403	0.9721804
6	27636518	0.5240587
6	27636568	0.7192612
6	27636654	0.86274
6	27636693	0.9472166
6	27636849	0.4190903
6	27636852	0.4190903
6	27636946	0.7475021
6	27636985	0.5171002
6	27637043	0.6428332
6	27637698	0.4388865
6	27637699	0.4388865
6	27637705	0.4388865
6	27637782	0.6313506
6	27637794	0.9472166
6	27637912	0.9472166
6	27637914	0.8905081
6	27637965	0.6450325
6	27638086	0.4190903
6	27638418	0.3013032
6	27638458	0.2576252
6	27638520	0.7065213
6	27638532	0.4850934
6	27638557	0.6635306
6	27638668	0.9266929
6	27638670	0.6018266
6	27638708	0.7546239
6	27638733	0.9183495
6	27638745	0.2069318
6	27638789	0.1124249
6	27638812	0.227562
6	27638825	0.009847619
6	27638830	0.2157691
6	27638945	0.380015
6	27638949	0.5108497
6	27638961	0.8685284
6	27639028	0.4799366
6	27639059	0.656707
6	27639080	0.3990041
6	27639205	0.649188
6	27639234	0.1790838
6	27639253	0.8305908
6	27639391	0.4868426
6	27639412	0.9955987
6	27639427	0.6103746
6	27639449	0.7444985
6	27639492	0.7304211
6	27639532	0.9510752
6	27639590	0.8289747
6	27639616	0.6907349
6	27639830	0.4593131
6	27640031	0.4326547
6	27640640	0.0601264
6	27640653	0.9080957
6	27640718	0.4949009
6	27640745	0.3642616
6	27640776	0.9219239
6	27640802	0.5966198
6	27640963	0.6070849
6	27640969	0.6795496
6	27640987	0.3026618
6	27641258	0.4093553
6	27641265	0.6300086
6	27641397	0.6971941
6	27641526	0.7068608
6	27641558	0.4190903
6	27641636	0.9600098
6	27641694	0.7411444
6	27641736	0.8613376
6	27641842	0.5843134
6	27641858	0.7822697
6	27641929	0.03504305
6	27641935	0.9510752
6	27641937	0.444698
6	27641975	0.5554134
6	27642132	0.4647851
6	27642166	0.3493083
6	27642208	0.3132149
6	27642211	0.3132149
6	27642484	0.7565506
6	27642546	0.6099804
6	27642800	0.07960227
6	27642813	0.1806519
6	27642965	0.02126935
6	27642985	0.1240806
6	27643009	0.04114038
6	27643046	0.3243951
6	27643079	0.9643975
6	27643109	0.1438056
6	27643184	0.8321923
6	27643218	0.5425522
6	27643240	0.5089895
6	27643250	0.612653
6	27643265	0.6102726
6	27643292	0.6460707
6	27643307	0.03985098
6	27643311	0.6977529
6	27643369	0.6328449
6	27643379	0.1974308
6	27643381	0.003030523
6	27643389	0.5446494
6	27643397	0.451438
6	27643420	0.4531112
6	27643430	0.2951292
6	27643500	0.2970856
6	27643525	0.2865583
6	27643537	0.7720573
6	27643552	0.6158745
6	27643584	0.6316951
6	27643652	0.7349223
6	27643658	0.007185034
6	27643664	0.5938841
6	27643668	0.6126835
6	27643670	0.5090414
6	27643698	0.01226298
6	27643705	0.02344667
6	27643784	0.373812
6	27643791	0.2178469
6	27643836	0.8552311
6	27643851	0.05959485
6	27643976	0.4815838
6	27644038	0.5188778
6	27646308	0.2989301
6	27646309	0.8344544
6	27646320	0.4734307
6	27646631	0.5978576
6	27646649	0.5831601
6	27646682	0.5589115
6	27646686	0.9647085
6	27646695	0.6915599
6	27647025	0.3190602
6	27648259	0.5311531
6	27648274	0.336616
6	27649706	0.06555792
6	27649710	0.4788341
6	27649766	0.6412103
6	27649874	0.6566025
6	27649895	0.6631863
6	27649897	0.4806028
6	27650215	0.6988393
6	27650262	0.8946003
6	27650383	0.6479417
6	27650424	0.449771
6	27650576	0.9211996
6	27650890	0.07020492
6	27650922	0.535735
6	27650935	0.4568505
6	27650974	0.04348717
6	27651237	0.1416559
6	27651302	0.06629676
6	27651372	0.9510752
6	27652075	0.5966198
6	27652111	0.4190903
6	27652169	0.8636519
6	27652191	0.5602365
6	27652220	0.8377118
6	27652284	0.2043467
6	27652362	0.45925
6	27652379	0.02216347
6	27652385	0.9510752
6	27652411	0.9509351
6	27652551	0.4854386
6	27652810	0.9020206
6	27653914	0.09503214
6	27654034	0.6858083
6	27659580	0.7411432
6	27661375	0.4913243
6	27661441	0.05254885
6	27661501	0.0700195
6	27661507	0.4797509
6	27661516	0.6733046
6	27661698	0.2640034
6	27661792	0.4520765
6	27662710	0.3805663
6	27662972	0.4012523
6	27662988	0.4754564
6	27663094	0.4753537
6	27663105	0.1126542
6	27663226	0.06103672
6	27663275	0.9370916
6	27664091	0.4371281
6	27664852	0.1667669
6	27665482	0.8402515
6	27665514	0.8493958
6	27665560	0.595641
6	27665604	0.6006183
6	27665646	0.6006717
6	27665685	0.03218438
6	27665753	0.1250424
6	27665779	0.7164485
6	27666643	0.9416888
6	27667102	0.7879097
6	27667104	0.3624222
6	27667164	0.184147
6	27667167	0.6705746
6	27667175	0.2675773
6	27667176	0.3989933
6	27667364	0.831177
6	27667383	0.7793679
6	27667387	0.4569243
6	27667391	0.4886702
6	27667410	0.2864867
6	27667561	0.6182494
6	27667657	0.6096203
6	27667658	0.730639
6	27667705	0.01868057
6	27667718	0.9886048
6	27667720	0.03762082
6	27667732	0.2899271
6	27668523	0.3616709
6	27668543	0.4334567
6	27668573	0.659096
6	27668603	0.5079932
6	27668615	0.719365
6	27668646	0.9761189
6	27668666	0.6708762
6	27668678	0.6594024
6	27668716	0.9510752
6	27668777	0.323066
6	27668888	0.4190903
6	27669068	0.6257247
6	27669132	0.870528
6	27669220	0.4190903
6	27669227	0.5554134
6	27669304	0.5554134
6	27669307	0.9510752
6	27669393	0.5966198
6	27669627	0.5307409
6	27669764	0.5280109
6	27669852	0.6313506
6	27669874	0.4190903
6	27669895	0.4190903
6	27669913	0.4190903
6	27670212	0.9472166
6	27670252	0.7475021
6	27670625	0.4190903
6	27670651	0.9721804
6	27670778	0.5966198
6	27670805	0.4190903
6	27670812	0.4190903
6	27671066	0.323066
6	27671342	0.4100981
6	27671524	0.6313506
6	27671690	0.6074035
6	27671712	0.76968
6	27671743	0.4190903
6	27671778	0.9721804
6	27671785	0.4190903
6	27671839	0.5554134
6	27672062	0.5554134
6	27672107	0.5307409
6	27672449	0.8416827
6	27672461	0.3623676
6	27672477	0.5815804
6	27672621	0.7475021
6	27672673	0.7475021
6	27673087	0.4190903
6	27673102	0.9846184
6	27673336	0.4190903
6	27673438	0.5554134
6	27673487	0.4190903
6	27673669	0.9472166
6	27673699	0.4190903
6	27673712	0.998605
6	27673807	0.4190903
6	27673971	0.6663388
6	27674014	0.9472166
6	27674331	0.9472166
6	27674429	0.4190903
6	27674510	0.5307409
6	27674750	0.4190903
6	27674871	0.5307409
6	27674897	0.5230671
6	27674924	0.4190903
6	27675034	0.4190903
6	27675041	0.921078
6	27675111	0.4503735
6	27675339	0.3147796
6	27675360	0.5554134
6	27675374	0.8380894
6	27675506	0.9472166
6	27675548	0.9472166
6	27675889	0.5554134
6	27675935	0.7773384
6	27676156	0.4190903
6	27676329	0.4671692
6	27676554	0.5966198
6	27676657	0.4226378
6	27676704	0.9472166
6	27676719	0.9472166
6	27676763	0.4840374
6	27676764	0.8496695
6	27676864	0.5420706
6	27677049	0.5554134
6	27677054	0.5554134
6	27677160	0.9959057
6	27677376	0.4016375
6	27677462	0.9510752
6	27677507	0.6471659
6	27677514	0.6313506
6	27677663	0.9842985
6	27677771	0.9472166
6	27677907	0.5554134
6	27678058	0.4351146
6	27678128	0.5554134
6	27678147	0.9985558
6	27678491	0.8905081
6	27678564	0.6663388
6	27678638	0.5554134
6	27678662	0.5554134
6	27679091	0.3614352
6	27679397	0.414806
6	27679409	0.9004433
6	27679424	0.9448545
6	27679427	0.548405
6	27679683	0.5554134
6	27679718	0.6313506
6	27679971	0.4910259
6	27680008	0.413773
6	27680064	0.2695732
6	27680071	0.4827721
6	27680231	0.385921
6	27680276	0.4184006
6	27680309	0.7217887
6	27680316	0.4550945
6	27680353	0.3674302
6	27680474	0.9721804
6	27680476	0.7679795
6	27680479	0.5966198
6	27680601	0.5268525
6	27680678	0.2965665
6	27680773	0.5966198
6	27680846	0.6246008
6	27681428	0.5939647
6	27681431	0.4190903
6	27681437	0.9170419
6	27681448	0.9910597
6	27681480	0.6925068
6	27681505	0.6900377
6	27681603	0.623836
6	27681617	0.4010421
6	27681779	0.6341949
6	27681965	0.4965503
6	27682175	0.6246008
6	27682312	0.9472166
6	27682365	0.6313506
6	27682381	0.9882109
6	27682495	0.4172047
6	27682566	0.4455153
6	27682567	0.9152124
6	27682610	0.6313506
6	27682650	0.4190903
6	27682817	0.9344164
6	27682827	0.6450325
6	27683090	0.7880455
6	27683180	0.4016375
6	27683213	0.4190903
6	27683776	0.9721804
6	27683793	0.5307409
6	27683813	0.4190903
6	27683919	0.4955432
6	27683971	0.7053593
6	27684027	0.3125975
6	27684029	0.3150718
6	27684163	0.9510752
6	27684346	0.3021193
6	27684608	0.1596504
6	27684674	0.6831024
6	27684919	0.6246008
6	27684958	0.413773
6	27684959	0.3867964
6	27684981	0.6754859
6	27685020	0.3867964
6	27685205	0.3867964
6	27685300	0.6313506
6	27685421	0.3324163
6	27685507	0.3762091
6	27685638	0.5341755
6	27685704	0.6249212
6	27685725	0.4016375
6	27685864	0.9472166
6	27685880	0.9472166
6	27685894	0.4190903
6	27686028	0.2211365
6	27686055	0.5307409
6	27686068	0.9472166
6	27686144	0.9472166
6	27686157	0.4190903
6	27686259	0.5307409
6	27686381	0.7649219
6	27686434	0.4190903
6	27686445	0.393239
6	27686447	0.4800195
6	27686454	0.2576207
6	27686455	0.4190903
6	27686519	0.9201118
6	27686528	0.6701754
6	27686530	0.7014757
6	27686603	0.1771059
6	27686621	0.1348808
6	27686628	0.2981222
6	27686641	0.6996024
6	27686730	0.4190903
6	27686731	0.5728016
6	27686755	0.4586855
6	27686766	0.9016047
6	27686768	0.5253498
6	27686780	0.6753973
6	27686849	0.2659135
6	27686862	0.991292
6	27686910	0.9756723
6	27687037	0.7062414
6	27687062	0.8917326
6	27687104	0.9952805
6	27687112	0.7651789
6	27687458	0.4190903
6	27687464	0.4760424
6	27687593	0.5554134
6	27687949	0.5307409
6	27687950	0.9721804
6	27688080	0.6246008
6	27688091	0.5554134
6	27688116	0.9721804
6	27688133	0.9472166
6	27688209	0.5966198
6	27688254	0.5966198
6	27688298	0.9721804
6	27688407	0.5966198
6	27688416	0.4190903
6	27688511	0.8087814
6	27688714	0.2968922
6	27688758	0.6313506
6	27688881	0.4764021
6	27688891	0.5326095
6	27688974	0.3902687
6	27689033	0.9846184
6	27689127	0.9114443
6	27689228	0.9387823
6	27689244	0.9408319
6	27689307	0.4140068
6	27689342	0.9898193
6	27689434	0.6450325
6	27689514	0.3625362
6	27689725	0.3642616
6	27689810	0.9635212
6	27689816	0.5423118
6	27689871	0.9635212
6	27689944	0.4567434
6	27689954	0.3526548
6	27689992	0.3841289
6	27690187	0.4093553
6	27690203	0.4093553
6	27690313	0.608024
6	27690484	0.4093553
6	27690497	0.4093553
6	27690614	0.608024
6	27690706	0.4093553
6	27690730	0.9703819
6	27690759	0.9703819
6	27690864	0.4012435
6	27690870	0.4012435
6	27690877	0.4566357
6	27690893	0.8860445
6	27690901	0.798711
6	27690922	0.3436761
6	27690967	0.3423199
6	27690986	0.7276373
6	27691063	0.8618819
6	27691154	0.8688768
6	27691157	0.2804841
6	27691226	0.7681275
6	27691242	0.5899666
6	27691257	0.8792324
6	27691371	0.5554134
6	27691372	0.5966198
6	27691388	0.4190903
6	27691518	0.4190903
6	27691543	0.5966198
6	27691693	0.5019547
6	27691804	0.4093553
6	27691892	0.3990041
6	27692011	0.8631703
6	27692412	0.4154179
6	27692484	0.4190903
6	27692494	0.6313506
6	27692525	0.5307409
6	27692548	0.916542
6	27692692	0.7897001
6	27692888	0.9761189
6	27693202	0.8425913
6	27693243	0.393239
6	27693278	0.393239
6	27693311	0.90269
6	27693319	0.4190903
6	27693346	0.4190903
6	27693393	0.4190903
6	27693511	0.6340512
6	27693578	0.2045538
6	27693606	0.800212
6	27693684	0.6313506
6	27693820	0.03026172
6	27693828	0.02839369
6	27693854	0.02394571
6	27693871	0.00906023
6	27693885	0.6586927
6	27693944	0.5966198
6	27694134	0.5966198
6	27694179	0.4190903
6	27694298	0.5239145
6	27694423	0.8753578
6	27696953	0.3308064
6	27697012	0.2000704
6	27697230	0.1256549
6	27697250	0.7522352
6	27697310	0.377085
6	27697524	0.4597928
6	27701663	0.6263973
6	27701762	0.5728016
6	27701819	0.9718006
6	27701845	0.8129042
6	27703695	0.7610398
6	27704027	0.3775593
6	27704049	0.4695545
6	27704141	0.4701206
6	27704249	0.04391093
6	27704325	0.4592617
6	27704386	0.4409736
6	27704402	0.4588472
6	27704452	0.7462587
6	27704573	0.4190903
6	27704602	0.5511776
6	27704645	0.9434311
6	27704712	0.7462587
6	27704737	0.4759165
6	27704892	0.8765676
6	27704907	0.2729296
6	27705002	0.7224049
6	27705115	0.6446262
6	27705309	0.5511776
6	27705338	0.4609216
6	27705456	0.4759165
6	27705476	0.5511776
6	27705583	0.4759165
6	27705625	0.2729296
6	27705652	0.6913995
6	27705698	0.6579785
6	27705709	0.4759165
6	27705975	0.5186204
6	27706063	0.7268959
6	27706121	0.4486504
6	27706122	0.2729296
6	27706132	0.4759165
6	27706173	0.9288907
6	27706549	0.5414248
6	27706557	0.4837039
6	27706692	0.4617081
6	27706709	0.4617081
6	27706917	0.7212117
6	27706969	0.3516633
6	27707230	0.2322733
6	27707236	0.01403119
6	27707294	0.2814487
6	27707320	0.8615789
6	27707369	0.7445995
6	27707572	0.4811876
6	27707612	0.5220104
6	27707666	0.4061988
6	27707670	0.2771906
6	27707741	0.5125074
6	27707761	0.5125074
6	27707901	0.7986145
6	27707942	0.983463
6	27708011	0.4190903
6	27708052	0.8987788
6	27708123	0.5858009
6	27708177	0.3150718
6	27708181	0.4093553
6	27708263	0.4190903
6	27708356	0.4433985
6	27708398	0.2695732
6	27708480	0.5966198
6	27708630	0.4190903
6	27709045	0.8520023
6	27709056	0.5966198
6	27709427	0.9362853
6	27709481	0.4660611
6	27709606	0.4224838
6	27710587	0.395898
6	27710695	0.09154135
6	27710819	0.7014757
6	27710937	0.4190903
6	27710939	0.9721804
6	27710950	0.4190903
6	27711113	0.5966198
6	27711166	0.5966198
6	27711304	0.5554134
6	27711305	0.9721804
6	27711432	0.9721804
6	27711818	0.4190903
6	27711965	0.4190903
6	27712052	0.6313506
6	27712114	0.442472
6	27712115	0.7420259
6	27712172	0.7475021
6	27712173	0.5966198
6	27712212	0.4748611
6	27712458	0.6310702
6	27712612	0.4726695
6	27712666	0.6313506
6	27712801	0.8047539
6	27712864	0.5554134
6	27713153	0.9421613
6	27713428	0.9510752
6	27713554	0.8224113
6	27713591	0.7581234
6	27713602	0.7581234
6	27714124	0.9908889
6	27714198	0.4190903
6	27714213	0.6313506
6	27714265	0.9507561
6	27714315	0.9472166
6	27714385	0.4190903
6	27714408	0.3804395
6	27714423	0.4030221
6	27714507	0.5507944
6	27714531	0.6008657
6	27714607	0.4190903
6	27714681	0.5966198
6	27714745	0.4771689
6	27714895	0.9472166
6	27715018	0.1870179
6	27715122	0.5276665
6	27715149	0.3961801
6	27715157	0.9938697
6	27715421	0.621401
6	27715505	0.4190903
6	27715652	0.5966198
6	27715686	0.2661499
6	27715740	0.4771689
6	27716077	0.4190903
6	27716426	0.6754859
6	27716493	0.4190903
6	27716679	0.9721804
6	27716750	0.4190903
6	27716798	0.4678948
6	27716867	0.6754859
6	27716949	0.5307409
6	27717021	0.6313506
6	27717106	0.6313506
6	27717119	0.6313506
6	27717198	0.5966198
6	27717277	0.5099762
6	27717315	0.4195937
6	27717491	0.3286468
6	27717702	0.6027342
6	27717727	0.4093553
6	27717803	0.5728016
6	27717968	0.3322866
6	27717992	0.3710679
6	27718095	0.8362871
6	27718114	0.5423118
6	27718127	0.6313506
6	27718129	0.4190903
6	27718298	0.4115026
6	27718318	0.2695732
6	27718477	0.5554134
6	27718493	0.3675497
6	27718735	0.8600394
6	27718994	0.5554134
6	27719106	0.9711845
6	27719209	0.4385971
6	27719254	0.6043847
6	27719330	0.9278008
6	27719335	0.4990829
6	27719441	0.966707
6	27719562	0.5825659
6	27719616	0.5152221
6	27719697	0.9772462
6	27720090	0.4385971
6	27720115	0.997891
6	27720275	0.4385971
6	27720506	0.5706347
6	27720585	0.5267298
6	27720670	0.9330824
6	27720824	0.4266578
6	27720897	0.783427
6	27720931	0.3685028
6	27721076	0.4190903
6	27721185	0.9472166
6	27721385	0.9472166
6	27721797	0.5057283
6	27721800	0.6449108
6	27722061	0.8336721
6	27722115	0.2179603
6	27722136	0.5095786
6	27722195	0.6765708
6	27722226	0.4190903
6	27722228	0.4190903
6	27722376	0.8817539
6	27722563	0.5307409
6	27722594	0.4190903
6	27722628	0.4190903
6	27722807	0.6246008
6	27722837	0.4190903
6	27723276	0.2695732
6	27723394	0.5980585
6	27723402	0.4190903
6	27723500	0.7475021
6	27723834	0.4810849
6	27723894	0.5966198
6	27723933	0.4190903
6	27724103	0.5966198
6	27724104	0.9923636
6	27724132	0.4388865
6	27724463	0.5966198
6	27724492	0.8918933
6	27724503	0.4190903
6	27724533	0.4190903
6	27724578	0.4190903
6	27724609	0.393239
6	27724655	0.2695732
6	27724784	0.4149605
6	27724884	0.5458439
6	27725001	0.8488619
6	27725101	0.4846696
6	27725174	0.4407583
6	27725246	0.4030221
6	27725454	0.4038604
6	27725729	0.5258245
6	27725822	0.9959057
6	27725842	0.3537328
6	27725873	0.9485149
6	27726224	0.4979944
6	27726276	0.09442218
6	27726479	0.4190903
6	27726553	0.9472166
6	27726561	0.5653864
6	27726707	0.5188778
6	27726778	0.601203
6	27726791	0.7292452
6	27726971	0.469644
6	27727020	0.4190903
6	27727087	0.3888901
6	27727169	0.6547279
6	27727271	0.3990041
6	27727357	0.6193332
6	27727492	0.5554134
6	27727508	0.5258245
6	27727667	0.9959057
6	27727727	0.9721804
6	27727745	0.4190903
6	27727803	0.5966198
6	27727807	0.4190903
6	27727825	0.5966198
6	27727919	0.9217744
6	27728042	0.6246008
6	27728079	0.2695732
6	27728295	0.4190903
6	27728381	0.9472166
6	27728821	0.4255171
6	27728871	0.4238731
6	27729259	0.5890392
6	27729303	0.7605405
6	27729448	0.6235135
6	27729635	0.4439803
6	27729733	0.5307409
6	27729748	0.5554134
6	27729799	0.731741
6	27729860	0.5554134
6	27730189	0.2487049
6	27730483	0.4190903
6	27730656	0.8734754
6	27731288	0.5517789
6	27731355	0.8138138
6	27731385	0.1705287
6	27731616	0.4190903
6	27731623	0.4190903
6	27731713	0.4190903
6	27731762	0.9472166
6	27732103	0.4190903
6	27732486	0.6313506
6	27732861	0.4912879
6	27733120	0.4508258
6	27733240	0.4594226
6	27733271	0.4669845
6	27733385	0.4831096
6	27733420	0.323066
6	27733574	0.9472166
6	27733625	0.4190903
6	27733682	0.4190903
6	27733959	0.5307409
6	27734214	0.9099054
6	27734230	0.3490976
6	27734291	0.9510752
6	27734474	0.4190903
6	27734590	0.3614064
6	27734616	0.7897145
6	27734624	0.3194308
6	27734626	0.6718026
6	27734643	0.681639
6	27734672	0.7151079
6	27734723	0.2922215
6	27734815	0.4828314
6	27734859	0.7056149
6	27734883	0.3128421
6	27734887	0.4195336
6	27734904	0.3211906
6	27734906	0.1708068
6	27734911	0.06115542
6	27734922	0.06788761
6	27734947	0.4452599
6	27735038	0.451993
6	27735106	0.7125406
6	27735109	0.7049973
6	27735131	0.1313033
6	27735137	0.6985227
6	27735348	0.5554134
6	27735758	0.5318009
6	27735814	0.2320201
6	27735876	0.405724
6	27735923	0.6313506
6	27735944	0.9173084
6	27736029	0.366008
6	27736047	0.5966198
6	27736216	0.4222465
6	27736265	0.4051871
6	27736404	0.6313506
6	27736421	0.5966198
6	27736556	0.6450325
6	27736655	0.8970052
6	27736953	0.5554134
6	27737029	0.6313506
6	27737100	0.5554134
6	27737167	0.6708762
6	27737290	0.6708762
6	27737296	0.6708762
6	27737313	0.6594024
6	27737344	0.9472166
6	27737797	0.4190903
6	27737893	0.5554134
6	27738017	0.6313506
6	27738082	0.4190903
6	27738246	0.4190903
6	27738441	0.4190903
6	27738471	0.6313506
6	27738535	0.6495064
6	27738566	0.2695732
6	27738673	0.9723873
6	27738727	0.2231493
6	27738766	0.05075371
6	27738829	0.4271472
6	27738830	0.4271472
6	27738878	0.6457773
6	27738952	0.1998743
6	27739009	0.451348
6	27739011	0.4371022
6	27739068	0.4200768
6	27739087	0.5943593
6	27739122	0.287879
6	27739248	0.3328974
6	27739252	0.7291188
6	27739314	0.9841269
6	27739396	0.2442309
6	27739403	0.3495759
6	27739430	0.8740722
6	27739446	0.2434195
6	27739641	0.3013402
6	27739703	0.9933184
6	27739733	0.3867964
6	27739816	0.1669463
6	27739828	0.4399694
6	27739850	0.413773
6	27739886	0.6603585
6	27740054	0.5966198
6	27740313	0.5741185
6	27740471	0.5357138
6	27740484	0.952611
6	27740514	0.4010662
6	27740517	0.5823572
6	27740523	0.6292514
6	27740619	0.3537739
6	27740630	0.7125353
6	27740685	0.348089
6	27740692	0.9027537
6	27740732	0.892194
6	27740743	0.5211192
6	27740790	0.3690751
6	27740796	0.721429
6	27740850	0.2695732
6	27740959	0.361966
6	27740974	0.9925842
6	27741087	0.4190903
6	27741141	0.6938528
6	27741142	0.4537484
6	27741332	0.9083332
6	27741377	0.2395802
6	27741488	0.2534452
6	27741539	0.1694549
6	27741562	0.7773384
6	27741570	0.7860761
6	27741600	0.397169
6	27741654	0.3953184
6	27741657	0.1290905
6	27741700	0.5748615
6	27741876	0.1788526
6	27741890	0.3916398
6	27741919	0.3726918
6	27741992	0.154518
6	27742006	0.5349554
6	27742097	0.9494815
6	27742113	0.8973138
6	27742182	0.001366787
6	27742201	0.2794192
6	27742269	0.8970052
6	27742275	0.3990041
6	27742348	0.2695732
6	27742465	0.4190903
6	27742517	0.5099235
6	27742691	0.7724971
6	27742737	0.7721127
6	27742764	0.7668921
6	27742827	0.1795949
6	27742834	0.9900687
6	27742867	0.2169266
6	27743093	0.1684122
6	27743126	0.6681634
6	27743180	0.9837469
6	27743197	0.6564079
6	27743207	0.9210196
6	27743240	0.4052983
6	27743273	0.1985947
6	27743300	0.4660424
6	27743313	0.09963771
6	27743363	0.1301641
6	27743391	0.5949846
6	27743413	0.2937272
6	27743428	0.3088014
6	27743440	0.2438652
6	27743504	0.9923605
6	27743523	0.7311331
6	27743555	0.3126169
6	27743632	0.3061355
6	27743732	0.3006582
6	27743755	0.6705819
6	27743772	0.3296911
6	27743776	0.6313506
6	27743785	0.2901049
6	27743814	0.6313506
6	27743828	0.6416488
6	27743848	0.588906
6	27743990	0.4647036
6	27744012	0.587823
6	27744013	0.4348662
6	27744232	0.6649733
6	27744265	0.2778538
6	27744293	0.6138616
6	27744361	0.5403004
6	27744502	0.8455723
6	27744553	0.912181
6	27744715	0.6200637
6	27744838	0.4030221
6	27744955	0.9757824
6	27744961	0.6063629
6	27745155	0.4190903
6	27745277	0.6313506
6	27745281	0.4190903
6	27745351	0.1622537
6	27745443	0.4190903
6	27745463	0.3867964
6	27745485	0.5099235
6	27745502	0.9152124
6	27745512	0.9510752
6	27745563	0.8970052
6	27745632	0.6364954
6	27745667	0.9346992
6	27745682	0.5075497
6	27745710	0.6315426
6	27745726	0.5159176
6	27745758	0.3209781
6	27745812	0.6175369
6	27745813	0.3055739
6	27746009	0.5120039
6	27746101	0.3867964
6	27746140	0.771122
6	27746144	0.4917345
6	27746191	0.7327276
6	27746212	0.4360099
6	27746235	0.9510752
6	27746278	0.107592
6	27746296	0.4300187
6	27746302	0.8961515
6	27746331	0.9932596
6	27746350	0.5276665
6	27746453	0.684596
6	27746503	0.3764564
6	27746505	0.7200076
6	27746508	0.03457428
6	27746539	0.8724302
6	27746640	0.6868114
6	27746720	0.555758
6	27746747	0.624246
6	27746891	0.5801752
6	27746896	0.4810205
6	27747003	0.7155716
6	27747072	0.3393784
6	27747105	0.9659349
6	27747120	0.5684156
6	27747133	0.3867964
6	27747213	0.6921816
6	27747226	0.1744645
6	27747389	0.3343639
6	27747433	0.5122366
6	27747702	0.5307409
6	27747762	0.9472166
6	27747860	0.4993253
6	27747864	0.9804973
6	27747883	0.3306564
6	27747890	0.4093553
6	27747904	0.4209359
6	27747906	0.5661388
6	27748002	0.4541943
6	27748040	0.5241121
6	27748080	0.4190903
6	27748489	0.9472166
6	27748533	0.9472166
6	27748542	0.4190903
6	27748649	0.9472166
6	27748776	0.6313506
6	27748797	0.289892
6	27749600	0.2695732
6	27749608	0.5966198
6	27750054	0.3954265
6	27751258	0.4190903
6	27752072	0.9721804
6	27752096	0.5966198
6	27752541	0.4190903
6	27752616	0.5307409
6	27752734	0.5307409
6	27752745	0.5966198
6	27752769	0.4190903
6	27752871	0.4190903
6	27752923	0.9654225
6	27752961	0.393239
6	27752969	0.4190903
6	27753180	0.6638818
6	27753249	0.5554134
6	27753518	0.9959057
6	27753588	0.5966198
6	27753651	0.4190903
6	27753705	0.5554134
6	27753793	0.9510752
6	27753820	0.4276288
6	27753835	0.9122893
6	27754058	0.4418252
6	27754100	0.7475021
6	27754226	0.4190903
6	27754919	0.4176977
6	27754929	0.9206335
6	27754971	0.8118087
6	27755020	0.7625825
6	27755096	0.8403914
6	27755131	0.8512007
6	27755161	0.9869448
6	27755166	0.9452752
6	27755175	0.6895623
6	27755196	0.6807922
6	27755199	0.8313434
6	27755240	0.8697569
6	27755275	0.596476
6	27755292	0.6972833
6	27755298	0.8529985
6	27755305	0.5070569
6	27755310	0.6451842
6	27755400	0.4015449
6	27755402	0.6368284
6	27755410	0.1381915
6	27755415	0.3191132
6	27755457	0.8989185
6	27755499	0.2695732
6	27755509	0.6826462
6	27755665	0.6313506
6	27755807	0.4190903
6	27755842	0.4190903
6	27755901	0.9472166
6	27756003	0.3721214
6	27756011	0.8087814
6	27756032	0.2221771
6	27756162	0.408588
6	27756174	0.1201597
6	27756247	0.650345
6	27756278	0.9553997
6	27756283	0.5320765
6	27756356	0.9060701
6	27756574	0.3669971
6	27756633	0.4702349
6	27756834	0.5966198
6	27756888	0.6537529
6	27756971	0.354127
6	27756983	0.3681448
6	27757094	0.6584342
6	27757188	0.7694667
6	27757633	0.5475076
6	27758580	0.6676554
6	27758725	0.4589906
6	27758732	0.1717827
6	27759685	0.3316947
6	27760115	0.6338521
6	27762689	0.1957847
6	27762973	0.1833355
6	27766015	0.6172402
6	27766181	0.5939518
6	27766413	0.5519806
6	27766525	0.9747606
6	27766564	0.6431222
6	27766579	0.342152
6	27766600	0.5939518
6	27766660	0.6218875
6	27767181	0.1633154
6	27767238	0.4642834
6	27767281	0.2626159
6	27767288	0.6004868
6	27767364	0.4683204
6	27767432	0.58669
6	27767435	0.5637806
6	27767553	0.468644
6	27767698	0.9924521
6	27767778	0.9924521
6	27767815	0.7213448
6	27767853	0.6376132
6	27768106	0.607923
6	27768223	0.5933375
6	27768350	0.8778399
6	27768362	0.4113893
6	27768451	0.428715
6	27768638	0.5220213
6	27768653	0.5878793
6	27768709	0.7341483
6	27768715	0.3391471
6	27768786	0.7142268
6	27768895	0.3864429
6	27768937	0.6429044
6	27769056	0.3858441
6	27769196	0.5518649
6	27769219	0.8933163
6	27769333	0.7890855
6	27769369	0.5439233
6	27769440	0.781443
6	27769682	0.9526401
6	27769739	0.9526401
6	27769770	0.9276737
6	27769834	0.4113893
6	27769989	0.5405495
6	27770047	0.6429044
6	27770145	0.4113893
6	27770289	0.9276737
6	27770355	0.607923
6	27770384	0.6631321
6	27770548	0.8731406
6	27770638	0.9931727
6	27770652	0.607923
6	27770667	0.4574087
6	27770933	0.4113893
6	27770967	0.7097505
6	27770970	0.6239934
6	27771121	0.3944905
6	27771176	0.3864429
6	27771298	0.008137237
6	27771629	0.0006667632
6	27771660	0.5667544
6	27771706	0.9530806
6	27771881	0.3209165
6	27771935	0.4627783
6	27771941	0.9931727
6	27772023	0.5439233
6	27772082	0.9526401
6	27772168	0.9276737
6	27772172	0.4113893
6	27772274	0.607923
6	27772488	0.4113893
6	27772614	0.4963475
6	27772813	0.4113893
6	27772910	0.9276737
6	27772974	0.3930278
6	27772985	0.7808047
6	27773031	0.8330247
6	27773086	0.6774156
6	27773169	0.882338
6	27773247	0.3864709
6	27773359	0.473998
6	27774021	0.9721804
6	27774171	0.2695732
6	27774576	0.5307409
6	27774833	0.1366201
6	27774962	0.3036422
6	27774978	0.4750982
6	27775056	0.8220874
6	27775088	0.5454414
6	27775302	0.5307409
6	27775733	0.5554134
6	27775904	0.8781088
6	27775905	0.8922972
6	27775907	0.5079516
6	27775911	0.9188036
6	27775916	0.8688779
6	27775927	0.3596677
6	27775951	0.7503699
6	27775956	0.9192158
6	27775977	0.5733059
6	27775978	0.2073548
6	27775987	0.639844
6	27776002	0.04264236
6	27776006	0.2584738
6	27776019	0.656216
6	27776051	0.8943473
6	27776061	0.3893359
6	27776102	0.9051947
6	27776119	0.8329071
6	27776130	0.9221406
6	27776131	0.6285283
6	27776140	0.8524985
6	27776179	0.8492275
6	27776204	0.8312874
6	27776208	0.9721381
6	27776214	0.9296694
6	27776215	0.8117984
6	27776243	0.6778444
6	27776269	0.5587667
6	27776280	0.5076758
6	27776307	0.654149
6	27776319	0.75531
6	27776357	0.7546286
6	27776360	0.3320134
6	27776362	0.9086784
6	27776378	0.5457315
6	27776391	0.8533921
6	27776401	0.486945
6	27776411	0.1163605
6	27776418	0.07328373
6	27776442	0.7946479
6	27776470	0.5284378
6	27776479	0.4321506
6	27776480	0.4956068
6	27776511	0.3256648
6	27776523	0.08435405
6	27776528	0.7901955
6	27776551	0.8006513
6	27776552	0.1750733
6	27776563	0.1591301
6	27776578	0.06815689
6	27776585	0.8077669
6	27777119	0.6172238
6	27777124	0.1146618
6	27777135	0.812763
6	27777152	0.2287411
6	27777157	0.8263816
6	27777160	0.3500222
6	27777168	0.5188059
6	27777183	0.4111266
6	27777197	0.2281764
6	27777236	0.3244092
6	27777242	0.4789292
6	27777258	0.4195651
6	27777755	0.3534063
6	27777922	0.750669
6	27777990	0.5615294
6	27778000	0.6547843
6	27778092	0.6173264
6	27778172	0.6313506
6	27778357	0.8911641
6	27778506	0.7740104
6	27778634	0.4775481
6	27779659	0.7475021
6	27779821	0.5554134
6	27779944	0.4190903
6	27779966	0.5307409
6	27780357	0.5966198
6	27780523	0.9472166
6	27780754	0.4190903
6	27780799	0.9968295
6	27780835	0.3567457
6	27781204	0.6067435
6	27781315	0.37478
6	27781378	0.874442
6	27781379	0.9199165
6	27781500	0.2695732
6	27781510	0.9510752
6	27781657	0.7398082
6	27781671	0.8864132
6	27781687	0.9959057
6	27781743	0.9770131
6	27781852	0.5696303
6	27781877	0.8698787
6	27781913	0.9606653
6	27781969	0.4552019
6	27782056	0.5932405
6	27782142	0.915248
6	27782435	0.4190903
6	27782525	0.4190903
6	27782602	0.9472166
6	27782945	0.4190903
6	27782989	0.4190903
6	27782997	0.4190903
6	27782998	0.3983065
6	27783036	0.7542287
6	27783081	0.6313506
6	27783302	0.4190903
6	27783365	0.2695732
6	27783440	0.2695732
6	27783509	0.5728016
6	27783671	0.9362095
6	27783773	0.5554134
6	27783862	0.4455153
6	27784457	0.276163
6	27784558	0.4093553
6	27784616	0.9403804
6	27784667	0.4038604
6	27784703	0.5188778
6	27784706	0.393239
6	27784767	0.9842314
6	27784895	0.8652942
6	27785023	0.7894416
6	27785034	0.3264568
6	27785040	0.3264568
6	27785173	0.9870398
6	27785255	0.5516935
6	27785281	0.1628883
6	27785283	0.4040797
6	27785326	0.4802478
6	27785474	0.760703
6	27785542	0.9773583
6	27785557	0.179182
6	27785579	0.5276665
6	27785583	0.9773583
6	27785616	0.5276665
6	27785671	0.6631491
6	27785716	0.9542291
6	27785725	0.6594024
6	27785745	0.7067203
6	27785754	0.9762843
6	27785793	0.5276665
6	27785900	0.7818134
6	27785939	0.6136127
6	27786144	0.4093553
6	27786171	0.2777023
6	27786214	0.5554134
6	27786260	0.9502751
6	27786326	0.6594024
6	27786346	0.5276665
6	27786415	0.8910622
6	27786434	0.4153749
6	27786631	0.7428751
6	27786725	0.6708762
6	27786969	0.6708762
6	27786994	0.4580134
6	27787079	0.4093553
6	27787332	0.4641265
6	27787574	0.4092837
6	27787643	0.6063145
6	27787688	0.5640807
6	27787745	0.9725151
6	27787771	0.9725151
6	27787815	0.3830809
6	27787857	0.8636564
6	27787951	0.9877315
6	27788027	0.5936131
6	27788039	0.6313506
6	27788126	0.4190903
6	27788151	0.9472166
6	27788189	0.9846184
6	27788210	0.7670931
6	27788224	0.5198984
6	27788367	0.5554134
6	27788444	0.608024
6	27788746	0.7475021
6	27788819	0.9472166
6	27788891	0.621401
6	27789104	0.4190903
6	27789181	0.9927724
6	27789284	0.9940554
6	27789292	0.8729478
6	27789370	0.8785341
6	27789389	0.7720798
6	27789421	0.5326095
6	27789528	0.5326095
6	27789613	0.4190903
6	27789664	0.5966198
6	27789675	0.9510752
6	27789746	0.4190903
6	27789793	0.9721804
6	27789847	0.5307409
6	27789987	0.4470333
6	27790110	0.4190903
6	27790430	0.4190903
6	27790593	0.6313506
6	27790902	0.9401098
6	27790903	0.4190903
6	27791010	0.5554134
6	27791018	0.4190903
6	27791026	0.4190903
6	27791042	0.4190903
6	27791137	0.5114959
6	27791170	0.5966198
6	27791529	0.9058977
6	27791638	0.6313506
6	27791981	0.5485848
6	27792034	0.5189577
6	27792062	0.430205
6	27792223	0.7475021
6	27792256	0.8265641
6	27792282	0.371291
6	27792365	0.8963433
6	27792378	0.6810301
6	27792388	0.975944
6	27792399	0.5307409
6	27792430	0.3019245
6	27792489	0.9472166
6	27792603	0.2695732
6	27792693	0.9902191
6	27792731	0.8408716
6	27792799	0.7475021
6	27792852	0.5276665
6	27792926	0.9472166
6	27793082	0.4190903
6	27793158	0.5554134
6	27793233	0.7475021
6	27793307	0.6313506
6	27793442	0.361966
6	27793481	0.886927
6	27793517	0.2683865
6	27793686	0.5188778
6	27793776	0.9373516
6	27793872	0.5246191
6	27794054	0.3084845
6	27794113	0.1456078
6	27794128	0.1545184
6	27794171	0.4721747
6	27794239	0.4742478
6	27794251	0.413773
6	27794344	0.5307409
6	27794433	0.413773
6	27794482	0.8572023
6	27794681	0.5270632
6	27794704	0.5966198
6	27794846	0.7396914
6	27795063	0.6067435
6	27795134	0.5966198
6	27795213	0.4159644
6	27795221	0.5966198
6	27795381	0.4190903
6	27795493	0.5966198
6	27795502	0.9721804
6	27795772	0.4190903
6	27795816	0.4190903
6	27795845	0.5949451
6	27796363	0.4190903
6	27796528	0.6313506
6	27796549	0.4190903
6	27796741	0.5101633
6	27796994	0.5506718
6	27797143	0.8060676
6	27797275	0.5966198
6	27797520	0.5554134
6	27797608	0.5966198
6	27797691	0.3076648
6	27797716	0.5554134
6	27797789	0.4190903
6	27798190	0.9959057
6	27798402	0.3445172
6	27798475	0.5966198
6	27798548	0.5966198
6	27798577	0.5307409
6	27798580	0.5966198
6	27798600	0.5307409
6	27798710	0.8194216
6	27798757	0.6708762
6	27798768	0.5307409
6	27798886	0.9510752
6	27798907	0.9472166
6	27798936	0.5554134
6	27798996	0.6313506
6	27799162	0.5741185
6	27799202	0.5915745
6	27799333	0.3810942
6	27799389	0.6673074
6	27799501	0.5959612
6	27799503	0.1882715
6	27799623	0.42874
6	27799920	0.9152124
6	27800009	0.9882109
6	27800010	0.9657071
6	27800091	0.413773
6	27800133	0.8770998
6	27800199	0.6067435
6	27800262	0.595751
6	27800298	0.6702532
6	27800329	0.539232
6	27800338	0.4190903
6	27800352	0.9846184
6	27800470	0.7745472
6	27800532	0.9762843
6	27800553	0.5167425
6	27800661	0.6313506
6	27800779	0.323066
6	27800879	0.3023738
6	27800881	0.9152124
6	27801060	0.2965665
6	27801085	0.9715867
6	27801111	0.9595161
6	27801197	0.2695732
6	27801356	0.4190903
6	27801385	0.5268525
6	27801464	0.7475021
6	27801532	0.5558794
6	27801589	0.9472166
6	27801629	0.5966198
6	27801775	0.4190903
6	27801900	0.5966198
6	27801918	0.9472166
6	27801941	0.9472166
6	27801944	0.4190903
6	27802005	0.4421166
6	27802056	0.6313506
6	27802064	0.6313506
6	27802128	0.4393172
6	27802189	0.5307409
6	27802388	0.2491297
6	27802466	0.266932
6	27802467	0.266932
6	27802775	0.5966198
6	27802952	0.6280133
6	27802961	0.7085036
6	27802982	0.002542543
6	27803018	0.1645149
6	27803024	0.6772468
6	27803085	0.2717732
6	27803104	0.4219188
6	27803116	0.9549435
6	27803117	0.4327824
6	27803201	0.7223008
6	27803266	0.4190903
6	27803354	0.636332
6	27803399	0.8920498
6	27803401	0.8293561
6	27803427	0.3749148
6	27803442	0.5358372
6	27803455	0.3323185
6	27803485	0.731606
6	27803533	0.09288192
6	27803627	0.9721804
6	27803733	0.5966198
6	27803768	0.4190903
6	27803863	0.7649219
6	27804011	0.4190903
6	27804073	0.5966198
6	27804121	0.4190903
6	27804124	0.7475021
6	27804158	0.4190903
6	27804194	0.7309062
6	27804314	0.5383814
6	27804326	0.9762843
6	27804330	0.5276665
6	27804502	0.9856373
6	27804505	0.4185101
6	27804632	0.5391604
6	27804789	0.5728016
6	27804814	0.323066
6	27804872	0.6640044
6	27804947	0.7924687
6	27804948	0.886927
6	27804963	0.9152124
6	27804977	0.9764691
6	27805053	0.3711522
6	27805061	0.3711522
6	27805152	0.6305624
6	27805171	0.3850352
6	27805231	0.8965882
6	27805350	0.7475021
6	27805454	0.4541943
6	27805495	0.5297596
6	27805501	0.5966198
6	27805531	0.4190903
6	27805574	0.4137401
6	27805701	0.4190903
6	27805741	0.5966198
6	27805921	0.9510752
6	27805943	0.4190903
6	27806377	0.5307409
6	27806544	0.7403805
6	27806584	0.4190903
6	27806703	0.2775271
6	27806929	0.9980818
6	27806955	0.8535561
6	27806993	0.2650691
6	27813062	0.4190903
6	27813090	0.4190903
6	27813176	0.9721804
6	27813289	0.3933286
6	27813484	0.9721804
6	27813496	0.2695732
6	27813498	0.5966198
6	27813505	0.5966198
6	27813515	0.4190903
6	27813562	0.8987788
6	27813583	0.4133009
6	27813833	0.5966198
6	27814201	0.7603101
6	27814234	0.9152124
6	27814366	0.3867964
6	27814501	0.47489
6	27814565	0.361966
6	27814591	0.5554134
6	27814645	0.5554134
6	27814840	0.4580853
6	27814967	0.4093553
6	27815032	0.9573157
6	27815161	0.4190903
6	27815247	0.9499298
6	27815294	0.9114812
6	27815336	0.8146464
6	27815392	0.2784036
6	27815458	0.4190903
6	27815507	0.4190903
6	27815508	0.6246008
6	27815562	0.7649219
6	27815721	0.4501922
6	27815740	0.4559174
6	27815745	0.5307409
6	27815774	0.4202068
6	27815977	0.4230085
6	27816073	0.6313506
6	27816102	0.5554134
6	27816124	0.4190903
6	27816211	0.7475021
6	27816261	0.4190903
6	27816320	0.3960337
6	27816446	0.2563293
6	27816550	0.3037569
6	27816586	0.3754207
6	27816868	0.4481077
6	27817109	0.7270885
6	27817383	0.5927228
6	27817700	0.2355302
6	27817947	0.5341958
6	27817991	0.9510752
6	27818006	0.7298117
6	27818336	0.9794334
6	27818360	0.499624
6	27818377	0.6289934
6	27818429	0.647646
6	27818651	0.7949167
6	27818744	0.3329752
6	27818802	0.7700485
6	27818919	0.02140738
6	27818933	0.03596795
6	27818937	0.1872182
6	27818956	0.3771602
6	27819396	0.7363922
6	27819428	0.9187507
6	27819482	0.3591551
6	27819509	0.6663775
6	27819531	0.1192075
6	27819565	0.4501922
6	27819581	0.08699606
6	27819709	0.110138
6	27819730	0.8329508
6	27819821	0.01153884
6	27819842	0.6793109
6	27819877	0.5974834
6	27819957	0.8225409
6	27820019	0.03698493
6	27820057	0.5266658
6	27820170	0.6505568
6	27820197	0.6974651
6	27820206	0.9059233
6	27820224	0.7034051
6	27820321	0.1260354
6	27820363	0.9420733
6	27820374	0.9593823
6	27820393	0.4682545
6	27820401	0.9941272
6	27820455	0.9718006
6	27820477	0.908643
6	27820618	0.7788532
6	27820726	0.3840906
6	27820753	0.5462544
6	27820785	0.8480498
6	27820815	0.3828087
6	27820873	0.7292711
6	27821202	0.3902982
6	27821547	0.5674578
6	27821648	0.06178653
6	27821683	0.5206158
6	27821808	0.7260494
6	27821925	0.8480498
6	27821985	0.1601708
6	27822119	0.8064878
6	27822294	0.4028014
6	27822304	0.8682969
6	27822427	0.4970073
6	27822452	0.3710234
6	27822511	0.7654357
6	27822685	0.5640794
6	27822725	0.8480498
6	27822820	0.7593458
6	27822847	0.9662155
6	27822848	0.2960564
6	27822936	0.6838212
6	27823057	0.4441878
6	27823870	0.8962977
6	27823876	0.6894768
6	27823999	0.3512769
6	27824046	0.9510752
6	27824104	0.9652728
6	27824168	0.7023375
6	27824214	0.8480498
6	27824223	0.8194466
6	27824287	0.6313506
6	27824412	0.6313506
6	27824767	0.4190903
6	27824775	0.4541943
6	27825006	0.9721804
6	27825031	0.9721804
6	27825056	0.5307409
6	27825114	0.504007
6	27825117	0.5554134
6	27825129	0.6313506
6	27825138	0.6313506
6	27825185	0.9472166
6	27825264	0.3867964
6	27825271	0.413773
6	27825472	0.9472166
6	27825601	0.8777992
6	27825680	0.383672
6	27825777	0.4030221
6	27825794	0.3712121
6	27825884	0.4429956
6	27825901	0.7788746
6	27825914	0.3737183
6	27826059	0.6778395
6	27826501	0.8422534
6	27826530	0.3611759
6	27826545	0.5342796
6	27826614	0.4641419
6	27826702	0.9761189
6	27826734	0.5276665
6	27826749	0.5895097
6	27826779	0.8421141
6	27826905	0.6708762
6	27826924	0.5554134
6	27827171	0.9721804
6	27827279	0.3867964
6	27827576	0.4035165
6	27827584	0.4217362
6	27827998	0.5280432
6	27828024	0.5966198
6	27828242	0.4190903
6	27828376	0.4190903
6	27828632	0.3867964
6	27828680	0.4190903
6	27828728	0.6246008
6	27828813	0.4190903
6	27828899	0.5554134
6	27828994	0.4190903
6	27829066	0.4190903
6	27829105	0.4190903
6	27829169	0.8647248
6	27829445	0.4190903
6	27829523	0.5307409
6	27829565	0.7114775
6	27829615	0.7649219
6	27829927	0.6450325
6	27830057	0.04554398
6	27830087	0.19587
6	27830123	0.8445951
6	27830129	0.2150326
6	27830190	0.3713567
6	27830221	0.04586384
6	27830222	0.03523973
6	27830306	0.1004713
6	27830371	0.4190903
6	27830381	0.2025169
6	27830459	0.2414655
6	27830477	0.2758003
6	27830504	0.6620015
6	27830506	0.2104098
6	27830532	0.2751256
6	27830547	0.04049646
6	27830560	0.04450996
6	27830590	0.3668983
6	27830615	0.4613133
6	27830674	0.7395106
6	27830733	0.9721804
6	27830779	0.5966198
6	27830812	0.9721804
6	27830948	0.4190903
6	27831020	0.9721804
6	27831050	0.4190903
6	27831075	0.9959057
6	27831193	0.5966198
6	27831235	0.4190903
6	27831244	0.4190903
6	27831461	0.4190903
6	27831719	0.5974593
6	27831748	0.6092884
6	27831769	0.461499
6	27831903	0.7621382
6	27831905	0.3619524
6	27832061	0.6011056
6	27832098	0.5225358
6	27832187	0.6220516
6	27832215	0.4972221
6	27832255	0.554488
6	27832328	0.4807191
6	27832570	0.8087814
6	27832733	0.9721804
6	27832878	0.372025
6	27832903	0.5307409
6	27833069	0.2695732
6	27833123	0.5307409
6	27833158	0.5808455
6	27833513	0.9721804
6	27833573	0.4190903
6	27834766	0.8355659
6	27835074	0.2695732
6	27835507	0.4515398
6	27835636	0.4190903
6	27836302	0.3961801
6	27836655	0.6352367
6	27837182	0.5554134
6	27837192	0.4190903
6	27837981	0.7649219
6	27838027	0.6313506
6	27838089	0.6313506
6	27838243	0.90269
6	27839049	0.9842314
6	27840775	0.4140068
6	27840936	0.4016375
6	27842067	0.4391762
6	27842850	0.4190903
6	27843331	0.3936954
6	27843634	0.9472166
6	27844021	0.4190903
6	27844276	0.4983448
6	27844924	0.9472166
6	27844932	0.6035342
6	27845001	0.9762843
6	27845497	0.4352931
6	27845663	0.6313506
6	27846166	0.6343484
6	27846532	0.8252224
6	27846553	0.5554134
6	27846692	0.913473
6	27846852	0.4309763
6	27846925	0.4190903
6	27847054	0.8228703
6	27847078	0.6771638
6	27847496	0.9510752
6	27847582	0.4049556
6	27847589	0.5590014
6	27847612	0.4462782
6	27847759	0.2695732
6	27847829	0.4759165
6	27848065	0.4190903
6	27848106	0.6246008
6	27848162	0.4190903
6	27848414	0.6508656
6	27848490	0.4914977
6	27848564	0.4190903
6	27848834	0.4190903
6	27848839	0.4190903
6	27849120	0.4719743
6	27849148	0.5966198
6	27849157	0.5966198
6	27849209	0.4190903
6	27849416	0.4190903
6	27849659	0.7475021
6	27849662	0.6313506
6	27849671	0.4190903
6	27849830	0.9846184
6	27849913	0.4190903
6	27849933	0.4190903
6	27849973	0.9959057
6	27849997	0.5554134
6	27850008	0.4190903
6	27850440	0.6904217
6	27850461	0.5966198
6	27850656	0.84761
6	27850957	0.4190903
6	27851062	0.4190903
6	27851100	0.9863013
6	27851150	0.5554134
6	27851152	0.4190903
6	27851226	0.3994501
6	27851318	0.4190903
6	27851411	0.7669091
6	27851559	0.5966198
6	27851778	0.4190903
6	27851797	0.2921865
6	27852025	0.8988578
6	27852113	0.393239
6	27852193	0.8105763
6	27852256	0.6567914
6	27852357	0.9232722
6	27852425	0.6851767
6	27852641	0.3603117
6	27852677	0.5525076
6	27852724	0.4484314
6	27852790	0.8412415
6	27852804	0.4484314
6	27852818	0.8194138
6	27852880	0.5177952
6	27852924	0.5619142
6	27853111	0.8194138
6	27853126	0.4484314
6	27853338	0.5096599
6	27853626	0.8181438
6	27853686	0.7475021
6	27853693	0.6313506
6	27853852	0.3051813
6	27853992	0.7518089
6	27854036	0.5307409
6	27854077	0.272222
6	27854260	0.4190903
6	27854363	0.4800479
6	27854381	0.8643971
6	27854411	0.6794115
6	27854417	0.3179901
6	27854449	0.5821227
6	27854469	0.3893617
6	27854564	0.5554134
6	27854584	0.5966198
6	27854606	0.2809886
6	27854730	0.6313506
6	27854977	0.4190903
6	27855052	0.7475021
6	27855332	0.6313506
6	27855371	0.7398082
6	27855400	0.4190903
6	27855537	0.5326095
6	27855705	0.9784923
6	27855746	0.6792254
6	27855807	0.4190903
6	27855842	0.9472166
6	27855908	0.4723888
6	27856085	0.5557072
6	27856119	0.7061905
6	27856618	0.7475021
6	27856735	0.9510752
6	27856827	0.5353143
6	27856902	0.4115026
6	27856903	0.5445026
6	27856911	0.4115026
6	27856924	0.9783053
6	27856989	0.3963803
6	27857061	0.403992
6	27857065	0.8024979
6	27857158	0.3963803
6	27857166	0.403992
6	27857279	0.3963803
6	27857436	0.9824347
6	27857494	0.3963803
6	27857526	0.9565719
6	27857580	0.4818104
6	27857823	0.5253338
6	27857982	0.4115026
6	27858223	0.3075911
6	27858242	0.3764331
6	27858303	0.3963803
6	27858321	0.577378
6	27858363	0.6962162
6	27858526	0.5307409
6	27858599	0.4726826
6	27858698	0.4484866
6	27858723	0.6780711
6	27858855	0.05284456
6	27858882	0.5638963
6	27858900	0.7813943
6	27859074	0.5228733
6	27859099	0.3199003
6	27859174	0.1601119
6	27859187	0.1305632
6	27859453	0.9824347
6	27859747	0.577378
6	27859768	0.5927688
6	27859954	0.3710721
6	27860003	0.3770594
6	27860127	0.9565719
6	27860202	0.5144199
6	27860330	0.9565719
6	27860382	0.3963803
6	27860459	0.9824347
6	27860473	0.4835273
6	27860562	0.3685079
6	27860580	0.3710755
6	27860616	0.6891671
6	27860682	0.3963803
6	27860696	0.3792121
6	27860787	0.2785782
6	27860800	0.5344064
6	27860825	0.7061954
6	27860858	0.8578529
6	27860957	0.4189159
6	27861273	0.1414115
6	27861274	0.2455961
6	27861309	0.4303914
6	27861312	0.3657658
6	27861441	0.7574419
6	27861474	0.4501459
6	27861505	0.3395144
6	27861547	0.7259061
6	27861562	0.3913883
6	27861573	0.4519001
6	27861598	0.297865
6	27861644	0.3005603
6	27861826	0.5640584
6	27861853	0.3332292
6	27861879	0.403992
6	27861901	0.2896728
6	27861930	0.5619775
6	27861967	0.3867123
6	27862005	0.3497192
6	27862360	0.6823611
6	27862464	0.403992
6	27862553	0.403992
6	27862806	0.7173638
6	27862975	0.3867123
6	27863053	0.4818104
6	27863278	0.6126203
6	27863306	0.403992
6	27863362	0.3753806
6	27863449	0.2896728
6	27863451	0.5390842
6	27863472	0.9565719
6	27863484	0.5619775
6	27863904	0.3963803
6	27864136	0.9669858
6	27864153	0.9669858
6	27864549	0.3861073
6	27864568	0.583632
6	27864626	0.9075411
6	27864694	0.4914144
6	27864764	0.9811448
6	27864765	0.5691323
6	27864929	0.3723979
6	27865421	0.3691648
6	27865530	0.5383805
6	27865643	0.4955225
6	27865675	0.9475043
6	27865694	0.3963803
6	27865778	0.3681888
6	27865812	0.9290889
6	27865824	0.9596391
6	27865935	0.8291332
6	27866050	0.3963803
6	27866187	0.3963803
6	27866601	0.3963803
6	27866682	0.4818104
6	27866818	0.3792415
6	27866912	0.9763101
6	27867143	0.5239624
6	27867346	0.4818104
6	27867946	0.3963803
6	27868649	0.3836858
6	27869186	0.9510752
6	27869211	0.4190903
6	27869602	0.5307409
6	27869656	0.5307409
6	27869804	0.2695732
6	27869861	0.4190903
6	27869862	0.9510752
6	27869884	0.4190903
6	27869901	0.4541943
6	27870445	0.3960337
6	27870605	0.6594024
6	27870641	0.5514009
6	27870725	0.6708762
6	27870848	0.9472166
6	27870881	0.895624
6	27871704	0.9378753
6	27871972	0.403992
6	27871996	0.9984525
6	27872158	0.610296
6	27872246	0.5307409
6	27872450	0.4016375
6	27872582	0.9721804
6	27872604	0.4190903
6	27872726	0.9721804
6	27872778	0.8332635
6	27872875	0.4190903
6	27873138	0.9702013
6	27873260	0.5012174
6	27873294	0.4448512
6	27873616	0.9472166
6	27873641	0.4190903
6	27873751	0.5554134
6	27873782	0.4190903
6	27873789	0.9472166
6	27874024	0.6246008
6	27874027	0.5307409
6	27874206	0.1982597
6	27874273	0.7475021
6	27874375	0.6313506
6	27874533	0.7475021
6	27874599	0.4953223
6	27874657	0.3747937
6	27874959	0.2211365
6	27875148	0.2051482
6	27875280	0.4483281
6	27875319	0.4420639
6	27875401	0.07562648
6	27875459	0.0541701
6	27875505	0.04270392
6	27875521	0.07359463
6	27875523	0.02893133
6	27875788	0.5795675
6	27875858	0.4016151
6	27875929	0.4016151
6	27875936	0.5666939
6	27876065	0.479434
6	27876207	0.05433358
6	27876289	0.6404215
6	27876432	0.6793109
6	27876536	0.3481247
6	27876541	0.6080962
6	27876579	0.5337595
6	27876603	0.5554134
6	27876815	0.5307409
6	27876816	0.2933592
6	27876833	0.9510752
6	27876948	0.5966198
6	27877040	0.632796
6	27877065	0.6538851
6	27877077	0.2356673
6	27877920	0.3654586
6	27877927	0.550333
6	27877963	0.02678425
6	27878174	0.5643925
6	27878175	0.403729
6	27878418	0.8864491
6	27878456	0.4654088
6	27878467	0.9721804
6	27878557	0.4190903
6	27878786	0.5966198
6	27878795	0.4190903
6	27878882	0.5966198
6	27879314	0.4093553
6	27879423	0.4195082
6	27879464	0.4190903
6	27879677	0.4190903
6	27879696	0.9721804
6	27879883	0.399774
6	27879938	0.6501263
6	27879973	0.4023939
6	27880056	0.4563367
6	27880149	0.7533441
6	27880152	0.8962296
6	27880161	0.596813
6	27880197	0.2469161
6	27880200	0.007548524
6	27880230	0.8211847
6	27880260	0.0005152155
6	27880283	0.001639733
6	27880315	0.002455794
6	27880327	0.002455794
6	27880334	0.02800379
6	27880492	0.03708096
6	27880566	0.0003534457
6	27880580	0.8919097
6	27880586	0.4544531
6	27880643	0.7307241
6	27880683	0.001220425
6	27880739	0.05856286
6	27880775	0.1346343
6	27880793	0.05762391
6	27880827	0.1664212
6	27880851	0.9007615
6	27880858	0.4331609
6	27880874	0.6778498
6	27880905	0.4203469
6	27881046	0.729782
6	27881143	0.6538037
6	27881316	0.4190903
6	27881438	0.7649219
6	27881477	0.5554134
6	27881492	0.6313506
6	27881663	0.4055119
6	27881872	0.5966198
6	27882093	0.4238731
6	27882218	0.5966198
6	27882223	0.5966198
6	27882603	0.9472166
6	27882634	0.5307409
6	27882673	0.3934679
6	27882730	0.3912028
6	27882776	0.7145217
6	27882959	0.7813636
6	27882964	0.2413274
6	27883001	0.4022284
6	27883040	0.3128915
6	27883075	0.296277
6	27883103	0.2487947
6	27883112	0.07730178
6	27883195	0.4385076
6	27883264	0.2440437
6	27883441	0.9510752
6	27883474	0.5554134
6	27883522	0.5554134
6	27883532	0.3023387
6	27883559	0.6313506
6	27883600	0.3478874
6	27883726	0.5307409
6	27883919	0.9472166
6	27884023	0.5554134
6	27884065	0.4190903
6	27884204	0.9721804
6	27884265	0.5966198
6	27884292	0.9721804
6	27884365	0.4771689
6	27884417	0.4090611
6	27884432	0.9542418
6	27884470	0.1277654
6	27884557	0.4627021
6	27884592	0.9694229
6	27884622	0.7585374
6	27884705	0.4129622
6	27884718	0.383672
6	27884757	0.8557462
6	27884790	0.5652127
6	27885065	0.2795774
6	27885204	0.8816833
6	27885730	0.926413
6	27886074	0.5294744
6	27886105	0.4846135
6	27886411	0.9249819
6	27886430	0.4800705
6	27886441	0.8876134
6	27886478	0.9510752
6	27886498	0.422152
6	27886612	0.02994944
6	27886743	0.3937277
6	27886799	0.3786702
6	27886858	0.5918079
6	27886931	0.3937277
6	27886961	0.5513571
6	27887222	0.2232947
6	27887936	0.9626254
6	27888061	0.2523965
6	27888075	0.9057524
6	27888463	0.4948729
6	27888496	0.6064673
6	27888670	0.4190903
6	27888820	0.5966198
6	27888903	0.5966198
6	27888915	0.6313506
6	27889037	0.60522
6	27889115	0.5860181
6	27889356	0.8533523
6	27889674	0.9472166
6	27889903	0.2891172
6	27889973	0.8577279
6	27890028	0.1003244
6	27890122	0.7023375
6	27890178	0.9740228
6	27890273	0.5452971
6	27890306	0.4293071
6	27890414	0.5966198
6	27890642	0.5554134
6	27890699	0.5938662
6	27890984	0.4190903
6	27891069	0.5981648
6	27891183	0.6193031
6	27891207	0.68401
6	27891248	0.6847621
6	27891261	0.9361956
6	27891262	0.6745889
6	27891470	0.8760106
6	27891497	0.1291023
6	27891604	0.7784708
6	27891612	0.2160257
6	27891632	0.401607
6	27892689	0.414784
6	27892697	0.5019671
6	27892863	0.8542214
6	27893038	0.5554134
6	27893150	0.4190903
6	27893531	0.8768907
6	27893561	0.405724
6	27893757	0.4190903
6	27893799	0.5554134
6	27893970	0.9472166
6	27894068	0.9472166
6	27894115	0.6313506
6	27894350	0.7249279
6	27894396	0.8193718
6	27894627	0.639355
6	27894777	0.4159651
6	27894783	0.2636922
6	27894845	0.9404301
6	27895186	0.3876365
6	27895336	0.4413355
6	27895531	0.6158453
6	27895585	0.9400452
6	27895588	0.9361243
6	27895746	0.9699669
6	27895907	0.2814664
6	27895928	0.801865
6	27896021	0.7504019
6	27896238	0.979999
6	27896282	0.6968671
6	27896549	0.3623676
6	27896732	0.4646093
6	27896794	0.2998067
6	27896965	0.5099692
6	27897202	0.7651146
6	27897449	0.8725322
6	27897739	0.9361243
6	27897749	0.3623676
6	27897844	0.3623676
6	27897894	0.8416827
6	27897911	0.3623676
6	27897927	0.6940159
6	27898078	0.385912
6	27898133	0.1573128
6	27898156	0.3065432
6	27898207	0.3899418
6	27898237	0.3899418
6	27898342	0.8519285
6	27898497	0.5473029
6	27898657	0.5120383
6	27899091	0.3779584
6	27899097	0.3623676
6	27899188	0.3623676
6	27899218	0.2612162
6	27899843	0.09006764
6	27899906	0.3537989
6	27900083	0.8264041
6	27900193	0.1000174
6	27900473	0.6011647
6	27900572	0.871053
6	27900608	0.9689347
6	27900877	0.1891141
6	27900879	0.743216
6	27900895	0.7751476
6	27901219	0.5570395
6	27901417	0.265889
6	27901420	0.7895553
6	27901726	0.1988966
6	27901871	0.5078305
6	27902083	0.4859695
6	27902181	0.3891882
6	27902183	0.8195434
6	27902208	0.9728347
6	27902411	0.922153
6	27902469	0.384605
6	27902566	0.4426258
6	27902815	0.8362871
6	27902877	0.5276665
6	27903015	0.7641169
6	27903048	0.9434763
6	27903152	0.9510752
6	27903195	0.4866286
6	27903399	0.5655276
6	27903514	0.7933435
6	27903517	0.6872309
6	27903555	0.959903
6	27903568	0.3468379
6	27903571	0.6717639
6	27903582	0.4008584
6	27903639	0.5555307
6	27903643	0.9995519
6	27903645	0.430131
6	27903740	0.6590984
6	27903751	0.7920275
6	27903753	0.9494909
6	27903793	0.5737896
6	27903802	0.8926759
6	27903812	0.2127463
6	27903874	0.8919808
6	27903911	0.8122501
6	27903941	0.5276665
6	27903999	0.4190903
6	27904021	0.9472166
6	27904040	0.4190903
6	27904081	0.2695732
6	27904094	0.5554134
6	27904097	0.4190903
6	27904132	0.8675889
6	27904168	0.5718693
6	27904281	0.8362871
6	27904319	0.6313506
6	27904465	0.5554134
6	27904466	0.9472166
6	27904582	0.4190903
6	27904702	0.4723348
6	27904723	0.9470531
6	27904796	0.5230671
6	27905053	0.5188778
6	27905202	0.383672
6	27905364	0.4190903
6	27905377	0.6313506
6	27905477	0.5966198
6	27905568	0.5899505
6	27905576	0.9959057
6	27905605	0.5188778
6	27905621	0.4038604
6	27905729	0.7398082
6	27905734	0.9721804
6	27905987	0.9145387
6	27906128	0.8856991
6	27906156	0.8741811
6	27906162	0.4190903
6	27906175	0.4810849
6	27906200	0.4810849
6	27906309	0.6076868
6	27906473	0.7455029
6	27906490	0.6522937
6	27906516	0.6898998
6	27906568	0.9327421
6	27906569	0.5966198
6	27906763	0.9135725
6	27906787	0.7797135
6	27906802	0.6313506
6	27906804	0.5020106
6	27906810	0.3814182
6	27906813	0.5507348
6	27906854	0.868981
6	27906862	0.6028951
6	27906923	0.206975
6	27906956	0.799938
6	27906977	0.5214867
6	27906982	0.4940165
6	27907027	0.03126199
6	27907045	0.4760631
6	27907056	0.2695732
6	27907062	0.4240104
6	27907095	0.6435271
6	27907150	0.2973289
6	27907163	0.4018443
6	27907201	0.5966198
6	27907202	0.9054184
6	27907404	0.4810849
6	27907732	0.4127259
6	27907854	0.5126169
6	27908051	0.2372834
6	27908108	0.949025
6	27908131	0.3469873
6	27908176	0.6807991
6	27908185	0.2297633
6	27908265	0.5890392
6	27908308	0.5307409
6	27908332	0.4190903
6	27908343	0.4190903
6	27908462	0.6443366
6	27908504	0.3240931
6	27908506	0.7807444
6	27908550	0.6664626
6	27908570	0.5599708
6	27908611	0.1077759
6	27908655	0.4568221
6	27908681	0.405724
6	27908699	0.405724
6	27908712	0.8494066
6	27908779	0.4345424
6	27908797	0.4027981
6	27908827	0.8093707
6	27908944	0.5966198
6	27908983	0.4190903
6	27909083	0.4476726
6	27909387	0.4190903
6	27909390	0.5307409
6	27909504	0.5554134
6	27909732	0.9510752
6	27909823	0.5275637
6	27909920	0.4190903
6	27910106	0.4190903
6	27910289	0.323066
6	27910333	0.9472166
6	27910526	0.5966198
6	27910542	0.5307409
6	27910792	0.1192539
6	27911033	0.7769369
6	27911084	0.9780013
6	27911089	0.7114489
6	27911176	0.6609662
6	27911366	0.4190903
6	27911387	0.9472166
6	27911669	0.6099972
6	27911734	0.4190903
6	27911747	0.9472166
6	27911789	0.5554134
6	27911960	0.5307409
6	27911987	0.9472166
6	27912039	0.9472166
6	27912218	0.5307409
6	27912278	0.2695732
6	27912328	0.5966198
6	27912376	0.9721804
6	27912411	0.9721804
6	27912493	0.4190903
6	27912535	0.4190903
6	27912611	0.9472166
6	27912625	0.4016375
6	27912685	0.4190903
6	27912764	0.5307409
6	27912790	0.5307409
6	27912836	0.4190903
6	27912911	0.3242166
6	27913088	0.3849164
6	27913095	0.5762129
6	27913116	0.3477027
6	27913137	0.6875501
6	27913191	0.6601437
6	27913213	0.538836
6	27913302	0.6246008
6	27913318	0.5966198
6	27913480	0.3937277
6	27913679	0.5390153
6	27913688	0.6256354
6	27913783	0.7595316
6	27913784	0.3951101
6	27913811	0.9453542
6	27913812	0.4959174
6	27913820	0.3861394
6	27913826	0.4115351
6	27913890	0.7529666
6	27913909	0.4323071
6	27913952	0.40493
6	27913975	0.5749283
6	27913984	0.5803437
6	27914068	0.8070526
6	27914085	0.09611103
6	27914129	0.9549914
6	27914139	0.2426272
6	27914164	0.1397926
6	27914186	0.5300848
6	27914218	0.1981558
6	27914231	0.8826754
6	27914240	0.199362
6	27914245	0.1737766
6	27914265	0.2710806
6	27914393	0.8056764
6	27914478	0.5966198
6	27914875	0.6602088
6	27915000	0.4190903
6	27915028	0.9472166
6	27915029	0.759154
6	27915045	0.5001925
6	27915147	0.2424546
6	27915176	0.5456701
6	27915304	0.9680409
6	27915334	0.3781105
6	27915350	0.3781105
6	27915474	0.6325775
6	27915612	0.1663055
6	27915645	0.6850629
6	27915677	0.9863801
6	27915691	0.8053674
6	27915723	0.5710623
6	27915734	0.633528
6	27915780	0.03689272
6	27915833	0.3806732
6	27915870	0.3112526
6	27915893	0.6539969
6	27915950	0.4190903
6	27916054	0.4544535
6	27916109	0.2523271
6	27916184	0.2144445
6	27916271	0.7080509
6	27916438	0.6313506
6	27916486	0.4190903
6	27916588	0.4190903
6	27916832	0.4190903
6	27916893	0.5307409
6	27916920	0.9721804
6	27917132	0.5258245
6	27917236	0.4190903
6	27917274	0.9472166
6	27917645	0.9472166
6	27917705	0.4190903
6	27917716	0.4190903
6	27917785	0.8264395
6	27918004	0.3013657
6	27918075	0.7479737
6	27918132	0.5829045
6	27918137	0.5944614
6	27918183	0.6258879
6	27918249	0.2864086
6	27918492	0.9472166
6	27918583	0.6067032
6	27918682	0.7377765
6	27918838	0.8543716
6	27918981	0.8047539
6	27919141	0.06317184
6	27919306	0.3947433
6	27919339	0.456851
6	27919414	0.9510752
6	27919523	0.5775424
6	27919633	0.5871849
6	27919662	0.4707341
6	27919852	0.5557072
6	27919910	0.5276665
6	27919947	0.6631491
6	27919975	0.9392959
6	27920078	0.9510752
6	27920186	0.3990041
6	27920206	0.8271501
6	27920277	0.4190903
6	27920439	0.9721804
6	27920525	0.6635545
6	27920787	0.6313506
6	27920868	0.724535
6	27921232	0.6313506
6	27921331	0.4190903
6	27921428	0.5966198
6	27921521	0.3054624
6	27921524	0.4190903
6	27921552	0.4190903
6	27921590	0.5966198
6	27921711	0.7475021
6	27921770	0.4190903
6	27921800	0.451573
6	27921854	0.5422561
6	27921918	0.2855204
6	27921942	0.7823502
6	27921951	0.4336682
6	27922124	0.8148794
6	27922151	0.824549
6	27922162	0.512599
6	27922262	0.07742698
6	27922268	0.4783263
6	27922388	0.3652706
6	27922436	0.9478038
6	27922481	0.1710711
6	27922794	0.9472166
6	27922898	0.6313506
6	27923030	0.5136216
6	27923156	0.2695732
6	27923332	0.4190903
6	27923494	0.3221504
6	27923501	0.222809
6	27923549	0.2876479
6	27923633	0.1264578
6	27924098	0.3841578
6	27924226	0.5467725
6	27924237	0.1158774
6	27924241	0.7387031
6	27924282	0.6690793
6	27924319	0.3874405
6	27924376	0.5289886
6	27924380	0.6268357
6	27924392	0.7511196
6	27924550	0.443547
6	27924598	0.8675587
6	27924766	0.9472166
6	27924831	0.7433485
6	27924943	0.9871222
6	27925081	0.5966198
6	27925206	0.87585
6	27925260	0.5554134
6	27925264	0.9472166
6	27925342	0.5554134
6	27925386	0.5966198
6	27925391	0.5966198
6	27925474	0.4190903
6	27925499	0.9721804
6	27925526	0.5307409
6	27925604	0.7114775
6	27925801	0.6611116
6	27925914	0.8161631
6	27925967	0.5966198
6	27926168	0.4092837
6	27926305	0.4040158
6	27926337	0.6143114
6	27926340	0.5838299
6	27926351	0.6143114
6	27926394	0.5766071
6	27926429	0.3956544
6	27926450	0.4488644
6	27926521	0.9725151
6	27926536	0.8043222
6	27926584	0.4390598
6	27926846	0.4190903
6	27926868	0.4190903
6	27926906	0.405724
6	27926913	0.9999457
6	27926932	0.4190903
6	27926949	0.5966198
6	27927063	0.5966198
6	27927065	0.5966198
6	27927071	0.5554134
6	27927123	0.5307409
6	27927658	0.4862819
6	27927965	0.8738825
6	27928185	0.323066
6	27928218	0.4190903
6	27928253	0.3232195
6	27928290	0.8679771
6	27928344	0.2263023
6	27928388	0.1086567
6	27928403	0.8827498
6	27928455	0.8923984
6	27928499	0.1027257
6	27928535	0.04365045
6	27928537	0.5126234
6	27928618	0.7475021
6	27928767	0.8599352
6	27928794	0.5966198
6	27928840	0.162885
6	27928866	0.4249254
6	27928937	0.3269642
6	27928985	0.7372905
6	27929105	0.5966198
6	27929269	0.7359488
6	27929270	0.9211099
6	27929281	0.2988799
6	27929401	0.9573203
6	27929869	0.4568356
6	27929872	0.4980661
6	27929874	0.6271231
6	27929877	0.9466247
6	27929878	0.6805551
6	27929888	0.5236971
6	27929946	0.4205248
6	27929959	0.2258523
6	27930001	0.8313431
6	27930015	0.7557643
6	27930049	0.364578
6	27930064	0.3207216
6	27930111	0.8130966
6	27930202	0.1148566
6	27930371	0.02024597
6	27930503	0.4326255
6	27930781	0.4190903
6	27930859	0.9472166
6	27931049	0.5966198
6	27931050	0.5966198
6	27931167	0.5966198
6	27931521	0.5966198
6	27931782	0.9959057
6	27931979	0.9082505
6	27932081	0.5186204
6	27932246	0.4759165
6	27932295	0.7435228
6	27932341	0.7224049
6	27932563	0.444999
6	27932606	0.6152129
6	27932670	0.6145068
6	27932871	0.7531809
6	27932973	0.5156195
6	27932982	0.3737357
6	27933297	0.5177371
6	27933319	0.5511776
6	27933519	0.9163855
6	27933563	0.4759165
6	27933591	0.4759165
6	27934172	0.5678854
6	27934251	0.5186204
6	27934525	0.2137184
6	27934584	0.2354809
6	27934604	0.297615
6	27934617	0.7689604
6	27934698	0.1297025
6	27934809	0.5308077
6	27935115	0.6876286
6	27935128	0.3805589
6	27935331	0.7145217
6	27935356	0.3860184
6	27935686	0.3864693
6	27935702	0.6358804
6	27935739	0.9041081
6	27935752	0.7423225
6	27935755	0.6384831
6	27935762	0.5829168
6	27935793	0.6231552
6	27935991	0.9472166
6	27935998	0.7475021
6	27936005	0.5966198
6	27936133	0.876318
6	27936309	0.4190903
6	27936343	0.9510752
6	27936469	0.5307409
6	27936512	0.5136216
6	27936550	0.4638254
6	27936576	0.6313506
6	27936609	0.5276665
6	27936682	0.5276665
6	27936899	0.5966198
6	27937049	0.2695732
6	27937096	0.6313506
6	27937149	0.5949451
6	27937171	0.2771483
6	27937295	0.9818228
6	27937328	0.4703744
6	27937419	0.2041554
6	27937437	0.4703744
6	27937650	0.8033318
6	27937675	0.2771483
6	27937867	0.6084793
6	27937966	0.2196106
6	27938168	0.4703744
6	27938304	0.4189213
6	27938396	0.6742798
6	27938408	0.8520615
6	27938608	0.5982776
6	27938610	0.5008146
6	27938656	0.4848491
6	27938782	0.8238016
6	27938870	0.5008146
6	27939038	0.8520615
6	27939055	0.5644692
6	27939186	0.5008146
6	27939202	0.8004274
6	27939608	0.4189213
6	27939731	0.7920954
6	27939778	0.4534023
6	27939820	0.269986
6	27939868	0.4818552
6	27939869	0.4818552
6	27939886	0.5008146
6	27939987	0.5008146
6	27940130	0.9634718
6	27940163	0.5644692
6	27940286	0.919722
6	27940310	0.6318388
6	27940430	0.7344898
6	27940438	0.8520615
6	27940474	0.5008146
6	27940476	0.4189213
6	27940500	0.9870319
6	27940619	0.4189213
6	27940708	0.8084285
6	27940746	0.5008146
6	27940867	0.7379225
6	27940881	0.8520615
6	27941028	0.5930792
6	27941029	0.5930792
6	27941044	0.4999349
6	27941209	0.5171383
6	27941230	0.486354
6	27941343	0.9460773
6	27941431	0.7693659
6	27941837	0.9949853
6	27941853	0.4625156
6	27941856	0.5438102
6	27942079	0.4495358
6	27942081	0.5410592
6	27942090	0.9430507
6	27942103	0.6441451
6	27942131	0.3170984
6	27942137	0.4193178
6	27942346	0.6091435
6	27942523	0.4845036
6	27942624	0.4703744
6	27942657	0.5410592
6	27942827	0.4591916
6	27942900	0.2771483
6	27943824	0.9406455
6	27943830	0.8280725
6	27943838	0.7643989
6	27943909	0.7745255
6	27943993	0.5175696
6	27944199	0.6424335
6	27944212	0.8940645
6	27944234	0.4207106
6	27944263	0.4242407
6	27944343	0.3578663
6	27944380	0.4171328
6	27944393	0.4055134
6	27944420	0.3958943
6	27944698	0.1096646
6	27944813	0.542021
6	27944891	0.5989732
6	27944909	0.5104527
6	27945364	0.3247906
6	27945391	0.3672587
6	27945413	0.8642572
6	27945414	0.4903143
6	27945425	0.5726547
6	27945449	0.904946
6	27945522	0.595341
6	27945563	0.3701827
6	27945790	0.3631929
6	27945826	0.3135825
6	27945999	0.5660398
6	27946042	0.449979
6	27946088	0.1393056
6	27946111	0.3903824
6	27946429	0.594484
6	27947101	0.4773861
6	27947107	0.04543349
6	27947111	0.7172666
6	27947163	0.1409454
6	27947318	0.4288959
6	27947340	0.8313419
6	27947678	0.08438075
6	27947708	0.1869655
6	27948739	0.8620542
6	27948780	0.5133986
6	27948818	0.8620542
6	27948955	0.2956411
6	27949015	0.4545076
6	27949030	0.7347007
6	27949037	0.4390665
6	27949065	0.7392685
6	27949083	0.5763394
6	27949143	0.2070987
6	27949251	0.8447522
6	27949316	0.4913295
6	27949371	0.3409816
6	27949434	0.7505644
6	27949472	0.9707044
6	27949480	0.5130461
6	27949592	0.7800197
6	27949595	0.6897812
6	27949630	0.6678274
6	27949801	0.8988358
6	27949877	0.2458573
6	27949945	0.5559436
6	27950482	0.46664
6	27950669	0.9778417
6	27950790	0.3379025
6	27951580	0.7558299
6	27951886	0.5397043
6	27951907	0.5428886
6	27951908	0.7652944
6	27951933	0.3058774
6	27951974	0.821062
6	27951986	0.7757491
6	27952025	0.4630195
6	27952062	0.5452923
6	27952114	0.4834677
6	27952327	0.5276378
6	27952789	0.4180952
6	27952791	0.4180952
6	27952859	0.413926
6	27952898	0.3929255
6	27952924	0.8987195
6	27953031	0.5660864
6	27953264	0.7027482
6	27953280	0.4498188
6	27953312	0.6687194
6	27953532	0.4602598
6	27953711	0.4602598
6	27953748	0.670826
6	27953750	0.6429806
6	27953832	0.4602598
6	27953915	0.6543765
6	27954293	0.8492633
6	27954359	0.9656865
6	27954501	0.5755692
6	27954793	0.5943792
6	27954913	0.4602598
6	27954989	0.5946296
6	27955160	0.4602598
6	27955203	0.9656865
6	27955396	0.991578
6	27955575	0.6316093
6	27956436	0.4185789
6	27956486	0.5302276
6	27956700	0.1580529
6	27956705	0.6903487
6	27956729	0.4170921
6	27956802	0.6438737
6	27956983	0.8587466
6	27957009	0.8185516
6	27957080	0.707255
6	27957188	0.6616494
6	27957510	0.5545552
6	27957686	0.9872899
6	27957864	0.6265447
6	27957914	0.9417098
6	27957916	0.5251066
6	27957987	0.9099511
6	27958099	0.1202356
6	27958307	0.3709349
6	27958341	0.7737165
6	27958595	0.2533976
6	27958663	0.008030189
6	27959427	0.3736596
6	27959595	0.8219909
6	27959606	0.8850036
6	27959669	0.6084793
6	27959728	0.9818228
6	27959809	0.9430522
6	27959918	0.6053506
6	27959984	0.9409231
6	27960005	0.4920538
6	27961267	0.4391551
6	27961454	0.2456827
6	27961885	0.9243125
6	27962130	0.5664111
6	27962133	0.5664111
6	27963167	0.2441059
6	27963222	0.9713568
6	27963453	0.7296556
6	27963465	0.2296691
6	27963535	0.3010459
6	27963629	0.9735543
6	27963651	0.9261701
6	27963665	0.7429502
6	27963715	0.7967517
6	27963852	0.4546018
6	27963959	0.4523825
6	27964141	0.97469
6	27964283	0.4703744
6	27964371	0.443494
6	27964516	0.7205023
6	27964602	0.2584541
6	27964751	0.4403375
6	27964777	0.9626503
6	27964782	0.9626503
6	27964808	0.921243
6	27964942	0.5383734
6	27964999	0.2980354
6	27965056	0.9626503
6	27965186	0.992796
6	27965224	0.992796
6	27965314	0.8147551
6	27965349	0.992796
6	27965490	0.6006313
6	27965502	0.6091435
6	27965636	0.291894
6	27965775	0.5642605
6	27966476	0.1002519
6	27966593	0.240994
6	27966634	0.7835405
6	27966649	0.4014514
6	27967116	0.6441451
6	27967148	0.9818228
6	27967195	0.5375034
6	27967421	0.4703744
6	27967442	0.6552811
6	27967444	0.6084793
6	27967448	0.6084793
6	27967569	0.9818228
6	27967581	0.4703744
6	27967610	0.9818228
6	27968127	0.6084793
6	27968234	0.4703744
6	27968326	0.6135392
6	27968579	0.4220954
6	27968595	0.8295961
6	27968612	0.9913323
6	27968635	0.6084793
6	27968649	0.6438496
6	27968673	0.4117727
6	27968676	0.4305702
6	27968709	0.9626503
6	27969092	0.3034912
6	27969301	0.9983901
6	27969399	0.9801722
6	27969731	0.4703744
6	27969762	0.7289895
6	27969893	0.4797433
6	27969925	0.9626503
6	27969936	0.6489499
6	27969991	0.5262763
6	27970024	0.7256967
6	27970030	0.5920439
6	27970097	0.5394365
6	27970123	0.4052692
6	27970149	0.4095867
6	27970175	0.4703744
6	27970206	0.5321138
6	27970333	0.05415214
6	27970372	0.2702708
6	27970407	0.5521881
6	27970411	0.885985
6	27970435	0.3098378
6	27970604	0.2819758
6	27970685	0.5952763
6	27970690	0.46565
6	27970698	0.6088681
6	27970768	0.4703744
6	27970782	0.9818228
6	27970814	0.6837448
6	27970864	0.9765146
6	27971195	0.4322153
6	27971251	0.3412491
6	27971361	0.5511241
6	27971566	0.5852227
6	27971725	0.4878604
6	27971828	0.4958289
6	27972074	0.6170355
6	27972113	0.4703744
6	27972178	0.6076272
6	27972474	0.6492019
6	27972655	0.00478307
6	27972690	0.1098845
6	27972702	0.2863096
6	27972714	0.3561446
6	27972782	0.1673656
6	27973123	0.4615658
6	27973157	0.8492017
6	27973200	0.4207311
6	27973415	0.8186168
6	27973437	0.6905623
6	27973447	0.6441451
6	27973647	0.9920634
6	27973656	0.992796
6	27973692	0.5410592
6	27973725	0.5490739
6	27973760	0.4055883
6	27973834	0.9818228
6	27973874	0.6091435
6	27973952	0.4703744
6	27973953	0.787181
6	27974002	0.4703744
6	27974062	0.5410592
6	27974116	0.5428681
6	27974234	0.8063963
6	27974268	0.5410592
6	27974278	0.9818228
6	27974299	0.9818228
6	27974355	0.4703744
6	27974375	0.4166358
6	27974439	0.7215437
6	27974628	0.4703744
6	27974727	0.6084793
6	27974821	0.5849895
6	27974903	0.992796
6	27974925	0.6084793
6	27974945	0.6084793
6	27975097	0.9626503
6	27975111	0.870092
6	27975176	0.4703744
6	27975318	0.6441451
6	27975321	0.6441451
6	27975550	0.5789282
6	27975625	0.5410592
6	27975647	0.9818228
6	27975663	0.4703744
6	27975801	0.9169326
6	27975914	0.6227962
6	27975983	0.4703744
6	27976067	0.6441451
6	27976124	0.9818228
6	27976191	0.4703744
6	27976388	0.5410592
6	27976441	0.9626503
6	27976650	0.6084793
6	27976747	0.5410592
6	27976839	0.5410592
6	27976896	0.2771483
6	27976975	0.6084793
6	27977152	0.6441451
6	27977185	0.6655632
6	27977209	0.6091435
6	27977227	0.7277362
6	27977303	0.6540935
6	27977306	0.7561972
6	27977307	0.6540935
6	27977310	0.4703744
6	27977389	0.9920634
6	27977584	0.9556378
6	27977592	0.7289895
6	27977631	0.4703744
6	27977779	0.4703744
6	27977874	0.9818228
6	27977939	0.5410592
6	27977962	0.6441451
6	27977975	0.2771483
6	27977990	0.6655632
6	27978207	0.8942868
6	27978244	0.992796
6	27978259	0.4703744
6	27978288	0.6084793
6	27978316	0.4703744
6	27978362	0.6552811
6	27978444	0.7693107
6	27978594	0.4703744
6	27978633	0.9818228
6	27978719	0.6441451
6	27978735	0.5410592
6	27978799	0.7289895
6	27978895	0.4823265
6	27979058	0.4703744
6	27979265	0.3892506
6	27979303	0.4703744
6	27979307	0.6091435
6	27979364	0.6178138
6	27979476	0.9818228
6	27979537	0.5410592
6	27979667	0.4703744
6	27979737	0.7277362
6	27980182	0.6901479
6	27980411	0.6441451
6	27980518	0.7855735
6	27980784	0.8428705
6	27980924	0.8367807
6	27981460	0.6084793
6	27981503	0.2771483
6	27981594	0.6091435
6	27981627	0.6084793
6	27981932	0.7245181
6	27982105	0.6084793
6	27982139	0.4703744
6	27982162	0.6847761
6	27982268	0.9041668
6	27982299	0.6847761
6	27982322	0.8440523
6	27982453	0.6091435
6	27982455	0.7026661
6	27982581	0.7802638
6	27982690	0.6149366
6	27983074	0.9626503
6	27983232	0.5494624
6	27983297	0.4703744
6	27983321	0.6091435
6	27983476	0.4677945
6	27983482	0.844495
6	27983590	0.6392268
6	27983595	0.9890073
6	27983597	0.4821903
6	27983653	0.6250443
6	27983815	0.8196515
6	27983892	0.6439976
6	27984587	0.9278982
6	27984678	0.5812245
6	27984723	0.5814956
6	27984760	0.5009331
6	27984847	0.5873375
6	27984949	0.6084793
6	27985030	0.5009331
6	27985048	0.6552811
6	27985088	0.2771483
6	27985106	0.7026661
6	27985121	0.9626503
6	27985151	0.992796
6	27985203	0.6091435
6	27985364	0.9290198
6	27985433	0.4703744
6	27985731	0.7701194
6	27985784	0.5662018
6	27985828	0.2317589
6	27985908	0.6847761
6	27985909	0.6633643
6	27985924	0.9662986
6	27986002	0.4025264
6	27986016	0.7502656
6	27986056	0.7086133
6	27986194	0.5009331
6	27986195	0.5009331
6	27986303	0.5738743
6	27986333	0.8894514
6	27986540	0.9952678
6	27986641	0.4814829
6	27986682	0.9767199
6	27986686	0.5590843
6	27986813	0.4907109
6	27986916	0.5850778
6	27986966	0.1378203
6	27987046	0.4368813
6	27987110	0.5351448
6	27987160	0.9784341
6	27987257	0.4703744
6	27987294	0.4240601
6	27987313	0.9783782
6	27987392	0.4368813
6	27987411	0.4440017
6	27987436	0.992796
6	27987441	0.4703744
6	27987498	0.3802525
6	27987601	0.3802525
6	27987620	0.4703744
6	27987643	0.6084793
6	27987644	0.9467039
6	27987863	0.992796
6	27987923	0.6091435
6	27988020	0.6671645
6	27988022	0.6671645
6	27988050	0.5099267
6	27988105	0.6084793
6	27988117	0.4703744
6	27988140	0.6548157
6	27988180	0.7107315
6	27988210	0.6795938
6	27988220	0.6796356
6	27988253	0.6084793
6	27988374	0.6091435
6	27988449	0.992796
6	27988456	0.5576174
6	27988525	0.5766858
6	27988550	0.6091435
6	27988631	0.9626503
6	27988646	0.7548588
6	27988704	0.6084793
6	27988755	0.5482811
6	27988916	0.992796
6	27988930	0.4703744
6	27988967	0.5375034
6	27989113	0.6091435
6	27989167	0.6671645
6	27989180	0.5009331
6	27989258	0.992796
6	27989383	0.4703744
6	27989393	0.4703744
6	27989457	0.6671645
6	27989677	0.6091435
6	27989729	0.5608165
6	27989796	0.5328738
6	27989826	0.6134015
6	27989887	0.1978138
6	27990111	0.9750926
6	27990172	0.4485617
6	27990191	0.4439735
6	27990210	0.2207292
6	27990307	0.992796
6	27990424	0.5792883
6	27990488	0.4495358
6	27990492	0.9555354
6	27990657	0.4703744
6	27990733	0.4703744
6	27990769	0.531811
6	27990941	0.9502817
6	27990944	0.7277362
6	27990985	0.9818228
6	27990994	0.992796
6	27991130	0.992796
6	27991391	0.6847761
6	27991585	0.7117049
6	27991671	0.4204533
6	27992020	0.7853224
6	27992232	0.5580288
6	27992251	0.565809
6	27992320	0.662274
6	27992431	0.9613883
6	27992446	0.4703744
6	27992572	0.6441451
6	27992583	0.9818228
6	27992590	0.6919389
6	27992701	0.9552987
6	27992732	0.6227962
6	27992824	0.6649087
6	27992848	0.5502206
6	27992878	0.4602695
6	27992957	0.394708
6	27992968	0.6649087
6	27992985	0.9752419
6	27993005	0.6227962
6	27993017	0.9140561
6	27993159	0.5375034
6	27993270	0.4920538
6	27993561	0.6091435
6	27993608	0.9299972
6	27993613	0.4703744
6	27993704	0.4703744
6	27993760	0.4703744
6	27993811	0.9626503
6	27993885	0.6084793
6	27994226	0.7548588
6	27994229	0.6671645
6	27994303	0.4703744
6	27994333	0.6084793
6	27994412	0.7548588
6	27994428	0.6671645
6	27994459	0.6091435
6	27994596	0.6091435
6	27994632	0.5009331
6	27994748	0.6091435
6	27994772	0.4703744
6	27994782	0.6091435
6	27994796	0.6091435
6	27994926	0.6919389
6	27994985	0.6169003
6	27995039	0.5153606
6	27995085	0.9752419
6	27995126	0.5370658
6	27995220	0.6826441
6	27995277	0.6847761
6	27995287	0.9613883
6	27995374	0.6091435
6	27995376	0.6084793
6	27995427	0.9626503
6	27995438	0.4703744
6	27995444	0.4703744
6	27995500	0.4920538
6	27995516	0.9613883
6	27995520	0.7548588
6	27995523	0.9626503
6	27995624	0.9299972
6	27995750	0.4847684
6	27995814	0.4703744
6	27996002	0.4703744
6	27996007	0.5009331
6	27996016	0.4703744
6	27996017	0.4415338
6	27996095	0.874092
6	27996136	0.4703744
6	27996158	0.4703744
6	27996191	0.4703744
6	27996250	0.992796
6	27996323	0.6091435
6	27996330	0.8440523
6	27996351	0.731594
6	27996420	0.4703744
6	27996427	0.3802525
6	27996464	0.2771483
6	27996533	0.6227962
6	27996595	0.4703744
6	27996623	0.6084793
6	27996668	0.4703744
6	27996710	0.7301681
6	27996733	0.5650411
6	27996737	0.5650411
6	27996784	0.6847761
6	27996898	0.4523147
6	27996921	0.3394408
6	27996950	0.5617818
6	27996960	0.5445171
6	27997079	0.4329251
6	27997123	0.9791367
6	27997169	0.6842019
6	27997187	0.7548588
6	27997207	0.6405291
6	27997233	0.6091435
6	27997245	0.992796
6	27997283	0.9626503
6	27997286	0.6542612
6	27997293	0.9169042
6	27997304	0.6441451
6	27997319	0.5544368
6	27997328	0.6084793
6	27997369	0.7548588
6	27997527	0.6441451
6	27997578	0.9626503
6	27997581	0.6671645
6	27997688	0.4703744
6	27997704	0.4703744
6	27997725	0.3541066
6	27997847	0.4920538
6	27997851	0.8799158
6	27997935	0.3397969
6	27998007	0.5965276
6	27998109	0.4292786
6	27998182	0.3672587
6	27998364	0.9467039
6	27998382	0.9467039
6	27998491	0.6084793
6	27998586	0.4240601
6	27998612	0.4703744
6	27998623	0.9982657
6	27998635	0.4703744
6	27998863	0.6091435
6	27998925	0.9951734
6	27998931	0.4703744
6	27998942	0.4703744
6	27999013	0.9140561
6	27999138	0.926671
6	27999215	0.4602695
6	27999263	0.9140561
6	27999293	0.6755094
6	27999357	0.7107315
6	27999358	0.5375034
6	27999359	0.9299972
6	27999506	0.4703744
6	27999510	0.9626503
6	27999529	0.7934241
6	27999581	0.6084793
6	27999586	0.4703744
6	27999631	0.4703744
6	27999674	0.8799158
6	27999730	0.5009331
6	27999792	0.4920538
6	27999823	0.2771483
6	27999837	0.8300993
6	27999905	0.4703744
6	27999955	0.6209159
6	28000000	0.6084793
6	28000271	0.9626503
6	28000310	0.4703744
6	28000318	0.6091435
6	28000494	0.992796
6	28000533	0.5463213
6	28000624	0.4703744
6	28000633	0.6091435
6	28000695	0.6847761
6	28000736	0.3206485
6	28000984	0.6091435
6	28000998	0.7425631
6	28001046	0.4703744
6	28001081	0.5009331
6	28001117	0.6091435
6	28001119	0.6847761
6	28001125	0.6313082
6	28001160	0.6847761
6	28001211	0.4703744
6	28001227	0.9467039
6	28001281	0.6886733
6	28001282	0.8427899
6	28001490	0.5009331
6	28001618	0.4703744
6	28001780	0.2681202
6	28001784	0.5077584
6	28001792	0.798899
6	28001812	0.5276317
6	28001829	0.3023082
6	28001909	0.3463442
6	28001924	0.4952176
6	28001966	0.5945392
6	28001982	0.7692631
6	28001989	0.623959
6	28002080	0.2611847
6	28002153	0.7107315
6	28002169	0.5706747
6	28002241	0.4703744
6	28002359	0.4703744
6	28002496	0.6084793
6	28002543	0.6084793
6	28002560	0.6410391
6	28002604	0.5473078
6	28002647	0.4760472
6	28002665	0.6091435
6	28002875	0.9467039
6	28002967	0.7548588
6	28002970	0.4703744
6	28002988	0.6008708
6	28003069	0.4301222
6	28003211	0.9613883
6	28003282	0.35297
6	28003292	0.4803661
6	28003305	0.707182
6	28003374	0.03031903
6	28003411	0.1322728
6	28003472	0.4996309
6	28003542	0.4703744
6	28003582	0.4703744
6	28003679	0.4937281
6	28003869	0.9366056
6	28003886	0.3239208
6	28003961	0.3306687
6	28004010	0.1893928
6	28004087	0.8734692
6	28004147	0.6869176
6	28004227	0.8141244
6	28004273	0.6542434
6	28004278	0.1620467
6	28004463	0.2513236
6	28004542	0.7030035
6	28004558	0.3503395
6	28004570	0.9626503
6	28004576	0.5939611
6	28004582	0.9626503
6	28004604	0.9697546
6	28004681	0.308612
6	28004697	0.5632248
6	28004738	0.5950197
6	28004920	0.4703744
6	28005102	0.9613883
6	28005119	0.6091435
6	28005240	0.7385983
6	28005256	0.9374047
6	28005303	0.6084793
6	28005307	0.6849911
6	28005352	0.4920538
6	28005438	0.4703744
6	28005486	0.6313082
6	28005560	0.9626503
6	28005562	0.7548588
6	28005631	0.992796
6	28005662	0.4703744
6	28005795	0.8799158
6	28005796	0.6795938
6	28005956	0.5925375
6	28006055	0.6091435
6	28006217	0.4703744
6	28006376	0.4703744
6	28006412	0.6218295
6	28006423	0.6795938
6	28006456	0.6091435
6	28006477	0.4602695
6	28006493	0.4703744
6	28006617	0.4703744
6	28007092	0.531811
6	28007224	0.5009331
6	28007307	0.4703744
6	28007340	0.9140561
6	28007382	0.9299972
6	28007419	0.4703744
6	28007506	0.1116128
6	28007512	0.6913855
6	28007538	0.6847761
6	28007722	0.8152255
6	28007756	0.5977545
6	28007758	0.9586124
6	28007840	0.4991611
6	28007886	0.5167352
6	28007894	0.5103692
6	28007991	0.4285358
6	28008162	0.6084793
6	28008198	0.4703744
6	28008306	0.9905483
6	28008378	0.8799158
6	28008405	0.4703744
6	28008598	0.4703744
6	28008672	0.5345755
6	28008692	0.4703744
6	28008718	0.9419236
6	28008727	0.2771483
6	28008893	0.4602695
6	28008896	0.4602695
6	28008898	0.6497923
6	28008917	0.6227962
6	28009032	0.6795938
6	28009039	0.4703744
6	28009089	0.6774031
6	28009324	0.4890201
6	28009396	0.6795938
6	28009546	0.992796
6	28009690	0.6992379
6	28009971	0.6814141
6	28010036	0.6091435
6	28010106	0.8440523
6	28010243	0.4703744
6	28010464	0.6084793
6	28010503	0.4703744
6	28010536	0.5009331
6	28010554	0.4703744
6	28010605	0.4703744
6	28010666	0.992796
6	28010673	0.4703744
6	28010674	0.6084793
6	28010691	0.992796
6	28010790	0.6084793
6	28011042	0.9613883
6	28011061	0.8627967
6	28011127	0.5686211
6	28011128	0.5686211
6	28011148	0.6919389
6	28011165	0.9613883
6	28011184	0.9699626
6	28011289	0.6091435
6	28011324	0.6919389
6	28011549	0.7107315
6	28011671	0.5009331
6	28011680	0.3857607
6	28011681	0.992796
6	28011694	0.6091435
6	28011734	0.4703744
6	28011759	0.2771483
6	28011945	0.6091435
6	28011950	0.992796
6	28012071	0.9613883
6	28012281	0.9613883
6	28012338	0.9467039
6	28012475	0.6084793
6	28012506	0.7107315
6	28012712	0.992796
6	28012852	0.4703744
6	28012856	0.6795938
6	28012874	0.6091435
6	28012913	0.7548588
6	28012928	0.9626503
6	28013368	0.6847761
6	28013448	0.9613883
6	28013475	0.6580956
6	28013564	0.6091435
6	28013622	0.6724159
6	28013774	0.4263888
6	28013957	0.4703744
6	28013958	0.4703744
6	28013963	0.6091435
6	28013987	0.6091435
6	28014145	0.7191097
6	28014182	0.3394408
6	28014228	0.5017356
6	28014258	0.9380548
6	28014278	0.4703744
6	28014313	0.6084793
6	28014315	0.5009331
6	28014429	0.4602695
6	28014574	0.6149366
6	28014658	0.5676347
6	28014740	0.6981277
6	28015126	0.8871696
6	28015211	0.9752419
6	28015254	0.9613883
6	28015427	0.8441811
6	28015481	0.4703744
6	28015495	0.7157686
6	28015533	0.9899973
6	28015643	0.4703862
6	28016073	0.4703744
6	28016137	0.6084793
6	28016214	0.531811
6	28016282	0.4119331
6	28016316	0.4703744
6	28016367	0.6795938
6	28016448	0.6091435
6	28016603	0.6795938
6	28016618	0.7075873
6	28016896	0.2513405
6	28016945	0.4703744
6	28016978	0.992796
6	28016998	0.6084793
6	28017024	0.6091435
6	28017076	0.5849895
6	28017196	0.6091435
6	28017290	0.6795938
6	28017399	0.4642044
6	28017596	0.6795938
6	28017915	0.6091435
6	28018091	0.4703744
6	28018134	0.6091435
6	28018300	0.9140561
6	28018350	0.6847761
6	28018360	0.4703744
6	28018385	0.5253101
6	28018474	0.9317105
6	28018481	0.4703744
6	28018700	0.7455711
6	28018796	0.7548588
6	28018835	0.9626503
6	28018915	0.9467039
6	28018942	0.4703744
6	28019007	0.992796
6	28019028	0.6149366
6	28019039	0.6084793
6	28019047	0.5518715
6	28019078	0.9752419
6	28019134	0.3672587
6	28019159	0.3740802
6	28019174	0.6149366
6	28019191	0.3263178
6	28019199	0.8418957
6	28019260	0.7751039
6	28019306	0.466383
6	28019321	0.9626503
6	28019530	0.7383038
6	28019623	0.5957938
6	28019627	0.9398574
6	28019685	0.5243054
6	28019778	0.5635595
6	28019893	0.8866682
6	28019913	0.8799644
6	28019978	0.4351286
6	28019981	0.4269474
6	28020018	0.954235
6	28020041	0.6671244
6	28020049	0.4602695
6	28020170	0.4240601
6	28020208	0.9425309
6	28020231	0.5498836
6	28020395	0.3588309
6	28020426	0.543509
6	28020464	0.9134817
6	28020478	0.9337456
6	28020479	0.4724138
6	28020580	0.531811
6	28020636	0.5009331
6	28020649	0.9626503
6	28020660	0.4886986
6	28020674	0.9818228
6	28020692	0.645547
6	28020717	0.6476914
6	28020800	0.9110875
6	28020813	0.1473123
6	28020827	0.9626503
6	28020879	0.4109042
6	28020882	0.9913323
6	28020973	0.7152296
6	28020994	0.5498839
6	28021025	0.5008146
6	28021036	0.553952
6	28021046	0.5694864
6	28021057	0.08487136
6	28021065	0.9582728
6	28021101	0.6872229
6	28021193	0.6091435
6	28021196	0.4703744
6	28021199	0.6795938
6	28021214	0.9879881
6	28021279	0.6443817
6	28021302	0.1813504
6	28021326	0.4873861
6	28021365	0.2504998
6	28021415	0.6169003
6	28021512	0.5009331
6	28021550	0.159355
6	28021551	0.5754766
6	28021556	0.8151823
6	28021616	0.3503492
6	28021646	0.4083414
6	28021654	0.8533088
6	28021678	0.3226409
6	28021713	0.6053666
6	28021730	0.4368813
6	28021791	0.4240601
6	28021833	0.3892506
6	28021883	0.4950793
6	28021894	0.6091435
6	28021922	0.6084793
6	28021957	0.5754766
6	28022030	0.5009331
6	28022046	0.4677945
6	28022092	0.9457387
6	28022145	0.1958649
6	28022200	0.9389807
6	28022313	0.8990158
6	28022334	0.3664239
6	28022431	0.1426591
6	28022454	0.9492166
6	28022491	0.3312181
6	28022510	0.4613912
6	28022531	0.2217544
6	28022538	0.2347369
6	28022954	0.954235
6	28022981	0.6649087
6	28023051	0.6227962
6	28023065	0.6227962
6	28023084	0.5287214
6	28023095	0.6497923
6	28023138	0.6497923
6	28023145	0.4269474
6	28023211	0.3176561
6	28023218	0.5290224
6	28023239	0.5846264
6	28023333	0.5513341
6	28023364	0.6671244
6	28023484	0.9752419
6	28023497	0.6198016
6	28023575	0.954235
6	28023613	0.947621
6	28023710	0.4269474
6	28023796	0.559126
6	28023806	0.416663
6	28023836	0.4087775
6	28023920	0.689831
6	28023955	0.5785164
6	28023971	0.6043652
6	28023981	0.4196347
6	28023985	0.6164058
6	28023999	0.4351286
6	28024010	0.9189273
6	28024066	0.8854905
6	28024090	0.4602695
6	28024096	0.9752419
6	28024142	0.6671244
6	28024144	0.2972651
6	28024205	0.7195225
6	28024290	0.7899895
6	28024293	0.5973019
6	28024314	0.5361957
6	28024316	0.8009663
6	28024450	0.4269474
6	28024492	0.4351286
6	28024493	0.9243375
6	28024500	0.5094521
6	28024516	0.5213794
6	28024556	0.4282507
6	28024639	0.4351286
6	28024645	0.4351286
6	28024650	0.4621802
6	28024853	0.6227962
6	28024882	0.4269474
6	28024884	0.3752915
6	28024888	0.6164058
6	28024911	0.4269474
6	28024968	0.9008654
6	28025026	0.6164058
6	28025049	0.6164058
6	28025133	0.9804373
6	28025161	0.4498174
6	28025162	0.4498174
6	28025170	0.9354369
6	28025194	0.5575679
6	28025195	0.5575679
6	28025200	0.5820303
6	28025270	0.651232
6	28025343	0.7947311
6	28025414	0.4602695
6	28025437	0.6805166
6	28025475	0.6449459
6	28025528	0.5238875
6	28025574	0.6343456
6	28025578	0.9752419
6	28025612	0.8631324
6	28025677	0.2341947
6	28025678	0.3354818
6	28025702	0.7066217
6	28025707	0.9811581
6	28025779	0.4969199
6	28025886	0.2137613
6	28025923	0.959955
6	28026040	0.6085638
6	28026206	0.4242114
6	28026253	0.09473794
6	28026403	0.9766098
6	28026410	0.5395313
6	28026501	0.6121776
6	28026739	0.4260702
6	28026846	0.9615144
6	28026895	0.4269474
6	28026917	0.4269474
6	28026957	0.954235
6	28027020	0.4602695
6	28027046	0.4686977
6	28027074	0.9752419
6	28027077	0.3908868
6	28027106	0.6929076
6	28027246	0.4602695
6	28027257	0.5160298
6	28027357	0.4687202
6	28027412	0.6227962
6	28027438	0.4602695
6	28027569	0.9169042
6	28027578	0.546262
6	28027591	0.4036801
6	28027659	0.9055965
6	28027668	0.8379465
6	28027743	0.6939922
6	28027829	0.8954208
6	28027888	0.4602695
6	28027914	0.7050117
6	28027942	0.4602695
6	28027952	0.341086
6	28027953	0.9752419
6	28027966	0.5402679
6	28028050	0.6701431
6	28028107	0.6235858
6	28028135	0.8831352
6	28028189	0.9448034
6	28028269	0.4368813
6	28028355	0.7382356
6	28028386	0.8068368
6	28028425	0.2755026
6	28028498	0.2755026
6	28028588	0.3851605
6	28028613	0.4498188
6	28028675	0.680942
6	28028733	0.3177484
6	28028795	0.8501031
6	28028895	0.9542022
6	28028962	0.1001794
6	28029004	0.1806066
6	28029053	0.9656262
6	28029078	0.9553979
6	28029118	0.4468339
6	28029122	0.6385759
6	28029199	0.2677216
6	28029200	0.7552625
6	28029250	0.9843447
6	28029327	0.527964
6	28029377	0.3939491
6	28029403	0.9606974
6	28029426	0.2270739
6	28029447	0.9647984
6	28029472	0.8151381
6	28029516	0.06966495
6	28029521	0.5838299
6	28029559	0.4308906
6	28029571	0.1254155
6	28029656	0.9626503
6	28029688	0.1488127
6	28029729	0.6169003
6	28029736	0.04922708
6	28029759	0.4658166
6	28029760	0.4109042
6	28029791	0.2857764
6	28029876	0.2145844
6	28029907	0.2285593
6	28029946	0.01849665
6	28029952	0.8620542
6	28029956	0.003192606
6	28029965	0.1070218
6	28030006	0.4041531
6	28030011	0.300328
6	28030021	0.02011387
6	28030046	0.3672587
6	28030060	0.4225504
6	28030203	0.7131636
6	28030904	0.7393579
6	28030947	0.3344899
6	28031009	0.08902112
6	28031025	0.2218867
6	28031028	0.5659483
6	28031169	0.3833388
6	28031249	0.3982378
6	28031294	0.6569927
6	28031325	0.4602695
6	28031334	0.1870658
6	28031360	0.7013999
6	28031377	0.2264326
6	28031465	0.566151
6	28031603	0.9636804
6	28031616	0.4625765
6	28031628	0.9871155
6	28031663	0.6196865
6	28031680	0.3562373
6	28031684	0.5551278
6	28031980	0.6007651
6	28031999	0.5849895
6	28032029	0.7457723
6	28032058	0.458595
6	28032179	0.5887262
6	28032209	0.9091235
6	28032211	0.3672587
6	28032298	0.9717576
6	28032322	0.9711188
6	28032428	0.4248525
6	28032437	0.601057
6	28032622	0.5779751
6	28032636	0.6991474
6	28032647	0.8211977
6	28032689	0.7303826
6	28032709	0.9040548
6	28032732	0.4525688
6	28032733	0.4525688
6	28032743	0.4999369
6	28032749	0.5852184
6	28032754	0.5114086
6	28032761	0.6035021
6	28032765	0.6559119
6	28032875	0.1629878
6	28032892	0.3934008
6	28033049	0.2607747
6	28033272	0.4181026
6	28033276	0.4602695
6	28033280	0.4703744
6	28033296	0.9336353
6	28033363	0.4703744
6	28033400	0.9818228
6	28033478	0.9626503
6	28033586	0.4703744
6	28033626	0.6441451
6	28033681	0.6441451
6	28033857	0.9906283
6	28033931	0.4781441
6	28033947	0.5671811
6	28033956	0.4549327
6	28034865	0.2560132
6	28034891	0.7350502
6	28034987	0.7926667
6	28035058	0.3003852
6	28035343	0.4446349
6	28035401	0.4703744
6	28035412	0.5410592
6	28035484	0.6441451
6	28035525	0.6091435
6	28035688	0.7301681
6	28035798	0.992796
6	28035941	0.6084793
6	28036193	0.5410592
6	28036282	0.6091435
6	28036364	0.9358125
6	28036384	0.7141188
6	28036385	0.9809711
6	28036407	0.6194893
6	28036583	0.5062808
6	28036597	0.7374597
6	28036614	0.7920049
6	28036628	0.6467634
6	28036635	0.8871827
6	28036733	0.8327125
6	28036744	0.4671773
6	28036768	0.6011818
6	28036801	0.6898691
6	28036827	0.4218747
6	28036843	0.50589
6	28036859	0.4478532
6	28036868	0.6536876
6	28036872	0.6536876
6	28036919	0.07298131
6	28036925	0.3518348
6	28036976	0.5505558
6	28037158	0.460629
6	28037248	0.6667388
6	28037281	0.9336353
6	28037347	0.6441451
6	28037366	0.6441451
6	28037387	0.3424124
6	28037410	0.4703744
6	28037448	0.5041341
6	28037563	0.4703744
6	28037599	0.4703744
6	28037663	0.8033318
6	28037798	0.6895529
6	28037894	0.4703744
6	28038079	0.6385759
6	28038099	0.4495358
6	28038107	0.8452097
6	28038113	0.9573203
6	28038555	0.992796
6	28038557	0.992796
6	28038558	0.992796
6	28038804	0.4703744
6	28038813	0.4703744
6	28038992	0.7373585
6	28038994	0.4912935
6	28039021	0.5270463
6	28039063	0.6091435
6	28039093	0.5873375
6	28039230	0.443494
6	28039256	0.9626503
6	28039278	0.6441451
6	28039402	0.6084793
6	28039405	0.6084793
6	28039424	0.4703744
6	28039523	0.6084793
6	28039556	0.8033318
6	28039771	0.4703744
6	28039773	0.6084793
6	28039812	0.9818228
6	28039943	0.4703744
6	28040119	0.3892506
6	28040120	0.5718731
6	28040206	0.6441451
6	28040259	0.4703744
6	28040456	0.8166133
6	28040608	0.992796
6	28040637	0.7121912
6	28040642	0.5179488
6	28040786	0.4703744
6	28040842	0.6076272
6	28040932	0.9818228
6	28041082	0.992796
6	28041096	0.4703744
6	28041134	0.9444297
6	28041151	0.6552811
6	28041157	0.4703744
6	28041167	0.6890833
6	28041307	0.6091435
6	28041326	0.4703744
6	28041360	0.6091435
6	28041395	0.5779251
6	28041424	0.5064049
6	28042399	0.275948
6	28042572	0.1346455
6	28042895	0.7998447
6	28042972	0.28985
6	28043024	0.7764292
6	28043407	0.1508069
6	28043497	0.3640869
6	28043680	0.1056168
6	28043778	0.2084557
6	28043842	0.3771943
6	28043862	0.8768279
6	28043883	0.6670515
6	28044001	0.4394831
6	28044050	0.6652271
6	28044104	0.9374894
6	28044111	0.8286916
6	28044112	0.4703744
6	28044124	0.2045279
6	28044205	0.3847617
6	28044238	0.7392607
6	28044265	0.6949159
6	28044282	0.1858314
6	28044312	0.9647358
6	28044366	0.698069
6	28044479	0.1113424
6	28044549	0.1969769
6	28044940	0.1551453
6	28045229	0.5017717
6	28045341	0.596118
6	28045428	0.1598051
6	28045441	0.9978346
6	28046293	0.5479065
6	28046538	0.6998795
6	28046682	0.9640303
6	28047047	0.3636782
6	28047167	0.3736288
6	28047268	0.4077273
6	28047274	0.09365506
6	28047275	0.1119188
6	28047296	0.188715
6	28047321	0.536568
6	28047334	0.8311036
6	28047563	0.08964085
6	28047634	0.3791422
6	28047806	0.8736613
6	28047849	0.7633454
6	28047972	0.201144
6	28048080	0.8033318
6	28048124	0.3605238
6	28048186	0.3070983
6	28048296	0.1493207
6	28049031	0.9716659
6	28049146	0.9899939
6	28049330	0.8055239
6	28049482	0.496079
6	28049653	0.9019697
6	28050493	0.3234926
6	28050615	0.6293922
6	28050898	0.7289895
6	28050908	0.4703744
6	28050977	0.9818228
6	28051063	0.9626503
6	28051169	0.4703744
6	28051312	0.6091435
6	28051590	0.4663117
6	28051606	0.9818228
6	28051655	0.7289895
6	28051691	0.9319057
6	28051716	0.4703744
6	28051741	0.9577882
6	28052066	0.6091435
6	28052316	0.8896388
6	28052407	0.9961619
6	28052437	0.6117875
6	28052524	0.9034219
6	28052525	0.02846778
6	28052543	0.8390167
6	28052580	0.8754182
6	28052626	0.8041782
6	28052872	0.9897275
6	28052929	0.6533583
6	28053028	0.5351448
6	28053376	0.5191227
6	28053412	0.476141
6	28053563	0.7375789
6	28053801	0.4703744
6	28054036	0.4703744
6	28054539	0.4703744
6	28054645	0.7764955
6	28054751	0.9818228
6	28054774	0.6441451
6	28054865	0.4703744
6	28054908	0.4703744
6	28054955	0.6441451
6	28055022	0.4703744
6	28055206	0.6861844
6	28055232	0.4221481
6	28055235	0.4321322
6	28055245	0.6441451
6	28055278	0.6192155
6	28055595	0.9039238
6	28055701	0.6370708
6	28055762	0.5498836
6	28056049	0.2771483
6	28056188	0.9590355
6	28056249	0.4585384
6	28056348	0.9999677
6	28056484	0.6091435
6	28056491	0.5128721
6	28056578	0.4132129
6	28057376	0.635217
6	28057402	0.9904616
6	28057867	0.4394351
6	28057895	0.2982667
6	28057909	0.4088158
6	28057976	0.6659046
6	28057989	0.7857694
6	28058090	0.5397596
6	28058416	0.7439963
6	28058519	0.4227213
6	28058801	0.7361561
6	28059023	0.5104472
6	28059163	0.8532895
6	28059388	0.7739028
6	28059404	0.3552147
6	28059414	0.6703566
6	28059470	0.5152697
6	28059518	0.9690282
6	28060558	0.6840653
6	28060583	0.6261294
6	28060586	0.7495081
6	28060588	0.7243196
6	28060964	0.4999568
6	28061252	0.5869679
6	28061534	0.644702
6	28061560	0.916837
6	28061660	0.8561828
6	28061694	0.601872
6	28061750	0.637664
6	28062277	0.4200972
6	28062332	0.4603959
6	28062430	0.1501149
6	28062614	0.4645322
6	28062624	0.4930228
6	28063049	0.9258706
6	28063058	0.6823478
6	28063086	0.2071794
6	28063986	0.2630961
6	28064112	0.4547413
6	28064121	0.6638399
6	28064180	0.9638385
6	28064416	0.6587803
6	28064467	0.6178138
6	28064741	0.5582407
6	28064776	0.499351
6	28064777	0.8874219
6	28064822	0.7163833
6	28064826	0.7823987
6	28064828	0.7162867
6	28065398	0.5140722
6	28065429	0.8795856
6	28065520	0.612245
6	28065570	0.1704968
6	28066151	0.9818228
6	28066154	0.6441451
6	28066166	0.9818228
6	28066211	0.8461146
6	28066254	0.6084793
6	28066534	0.4373699
6	28066732	0.790326
6	28067155	0.0451175
6	28067517	0.6936881
6	28067548	0.5284355
6	28067602	0.4354647
6	28068161	0.5253938
6	28068183	0.8981557
6	28068214	0.17592
6	28068380	0.9098881
6	28068431	0.9986376
6	28070943	0.9537331
6	28072090	0.8480498
6	28075753	0.432383
6	28076490	0.6869333
6	28077267	0.9966465
6	28077268	0.8359872
6	28077304	0.2233848
6	28077350	0.1278046
6	28077382	0.1359328
6	28077516	0.05178129
6	28077521	0.4981857
6	28077601	0.3835362
6	28077605	0.3813661
6	28077618	0.1672501
6	28077669	0.4673043
6	28077750	0.4356901
6	28077818	0.4491204
6	28077947	0.2546985
6	28078034	0.4882614
6	28078054	0.5688897
6	28078102	0.9450315
6	28078183	0.3046442
6	28078281	0.9752846
6	28078607	0.9666115
6	28078699	0.5053005
6	28078760	0.2808432
6	28078802	0.4097094
6	28078910	0.4825974
6	28078911	0.7185402
6	28078920	0.4564815
6	28078934	0.9342215
6	28079467	0.5743593
6	28079567	0.1525364
6	28079574	0.1608418
6	28079580	0.7259682
6	28079695	0.4819284
6	28079704	0.3888277
6	28079714	0.2633219
6	28079771	0.6482157
6	28079938	0.718571
6	28080030	0.07061226
6	28080242	0.7664152
6	28080315	0.5066101
6	28080710	0.992796
6	28081025	0.998136
6	28081081	0.9045986
6	28081346	0.1021139
6	28081354	0.2228604
6	28081381	0.8218225
6	28081384	0.9631395
6	28083283	0.9857988
6	28083400	0.6091435
6	28083411	0.992796
6	28083427	0.6091435
6	28083445	0.3672587
6	28083449	0.9091235
6	28083530	0.6091435
6	28083535	0.992796
6	28083547	0.4703744
6	28083644	0.6084793
6	28083676	0.4703744
6	28083756	0.6084793
6	28083852	0.4475309
6	28084005	0.9700403
6	28084010	0.6348244
6	28084072	0.2939235
6	28084095	0.9198226
6	28084115	0.5473905
6	28084239	0.4017629
6	28084253	0.4913295
6	28084269	0.399953
6	28084275	0.2001862
6	28084340	0.5634491
6	28084445	0.5400421
6	28084468	0.657736
6	28084633	0.8942782
6	28084634	0.4882614
6	28084812	0.4269474
6	28084858	0.5269684
6	28084871	0.4016533
6	28085034	0.6742401
6	28085037	0.469284
6	28085141	0.4580274
6	28085238	0.938279
6	28085421	0.6137964
6	28085548	0.4952696
6	28085587	0.9314526
6	28085613	0.4269474
6	28085715	0.6441451
6	28085736	0.7277362
6	28085865	0.6091435
6	28085927	0.4703744
6	28086020	0.9209418
6	28086040	0.4198777
6	28086079	0.816934
6	28086251	0.6091435
6	28086288	0.9205056
6	28086316	0.6227962
6	28086332	0.8405575
6	28086360	0.686731
6	28086435	0.4054496
6	28086517	0.5236235
6	28086562	0.6463165
6	28086573	0.4437193
6	28086585	0.8519188
6	28086664	0.5496807
6	28086867	0.6084793
6	28086901	0.6084793
6	28086942	0.7289895
6	28086961	0.6441451
6	28087090	0.6076272
6	28087099	0.4703744
6	28087221	0.9818228
6	28087335	0.9626503
6	28087349	0.9843521
6	28087389	0.6278085
6	28087391	0.5311827
6	28087510	0.3438529
6	28087584	0.3347196
6	28087587	0.3347196
6	28087597	0.973417
6	28087654	0.4643188
6	28087667	0.7466419
6	28087685	0.2198032
6	28087836	0.2897325
6	28087919	0.5188291
6	28087965	0.9959279
6	28088013	0.9582632
6	28088054	0.06156212
6	28088152	0.935421
6	28088156	0.5598068
6	28088195	0.4394831
6	28088215	0.5311501
6	28088409	0.4969294
6	28088496	0.5911919
6	28088643	0.3824172
6	28088715	0.732609
6	28088726	0.8269477
6	28088765	0.4703744
6	28088769	0.2771483
6	28088865	0.4153014
6	28088897	0.9315076
6	28088975	0.6193898
6	28089021	0.4236375
6	28089074	0.9147375
6	28089105	0.9852171
6	28089139	0.7690911
6	28089234	0.443494
6	28089241	0.6076272
6	28089266	0.5521144
6	28089270	0.4539988
6	28089322	0.5617818
6	28089353	0.9442116
6	28089366	0.5753858
6	28089387	0.3402688
6	28089446	0.4602695
6	28089463	0.6227962
6	28089493	0.7009728
6	28089529	0.4335103
6	28089547	0.443494
6	28089556	0.647588
6	28089558	0.2982667
6	28089662	0.3224402
6	28089676	0.4129172
6	28089711	0.9582849
6	28089716	0.724986
6	28089742	0.2717944
6	28089801	0.3032
6	28089839	0.1226978
6	28089855	0.3512116
6	28089898	0.5788434
6	28089917	0.1914636
6	28089947	0.3344621
6	28090094	0.6206153
6	28090140	0.5792883
6	28090160	0.480756
6	28090187	0.4836009
6	28090191	0.7081748
6	28090212	0.5197407
6	28090225	0.4625765
6	28090268	0.4187685
6	28090313	0.4269474
6	28090334	0.4351286
6	28090339	0.1709817
6	28090496	0.4703744
6	28090696	0.9847933
6	28090794	0.6091435
6	28090809	0.4198777
6	28090907	0.6832612
6	28090963	0.4240601
6	28090979	0.9818228
6	28090989	0.4271966
6	28091041	0.519664
6	28091094	0.9842206
6	28091122	0.456221
6	28091136	0.4114392
6	28091231	0.4703744
6	28091291	0.6469891
6	28091299	0.491697
6	28091382	0.6091435
6	28091449	0.6091435
6	28091452	0.9818228
6	28091461	0.9818228
6	28091531	0.456221
6	28093987	0.3268128
6	28095537	0.5549607
6	28098340	0.4755508
6	28098451	0.6441451
6	28098479	0.8853769
6	28098578	0.456221
6	28098605	0.6084793
6	28098617	0.4055883
6	28098638	0.5410592
6	28098675	0.6091435
6	28098811	0.9818228
6	28098868	0.9818228
6	28098921	0.9197344
6	28099025	0.6091435
6	28099099	0.4703744
6	28099130	0.1201033
6	28099156	0.992796
6	28099281	0.6226584
6	28099314	0.9920634
6	28099621	0.5618164
6	28099665	0.992796
6	28099745	0.389345
6	28099852	0.4529021
6	28100245	0.4593909
6	28100293	0.2874443
6	28100435	0.4114392
6	28100450	0.7812082
6	28100509	0.7034632
6	28100548	0.5272665
6	28100649	0.4489748
6	28100688	0.3911757
6	28100708	0.4792767
6	28100773	0.4166358
6	28100795	0.4354408
6	28100811	0.3555485
6	28100845	0.6487217
6	28100851	0.3499067
6	28100873	0.6091435
6	28100931	0.4703744
6	28101085	0.5962385
6	28101129	0.3898633
6	28101164	0.3797822
6	28101179	0.3787054
6	28101231	0.378226
6	28101240	0.8685089
6	28101243	0.720919
6	28101312	0.3801998
6	28101317	0.7165885
6	28101361	0.4178518
6	28101362	0.3898633
6	28101376	0.2843585
6	28101393	0.8603212
6	28101435	0.8177064
6	28101456	0.4356106
6	28101579	0.3950768
6	28101610	0.5617818
6	28101631	0.4346495
6	28101634	0.4018412
6	28101658	0.5990767
6	28101699	0.545435
6	28101764	0.6951715
6	28101901	0.9406501
6	28101969	0.3988707
6	28101988	0.7069217
6	28102052	0.6227962
6	28102060	0.5868763
6	28102066	0.5869518
6	28102142	0.4423643
6	28102208	0.5728137
6	28102299	0.6091435
6	28102320	0.5353302
6	28102405	0.4703744
6	28102496	0.5375034
6	28102665	0.4602695
6	28102670	0.2855263
6	28102713	0.6227962
6	28102736	0.6091435
6	28102737	0.992796
6	28102738	0.954235
6	28102787	0.6076272
6	28102821	0.5803279
6	28102852	0.9528144
6	28102893	0.4703744
6	28102925	0.3981905
6	28102992	0.8765662
6	28103004	0.5343206
6	28103045	0.6649087
6	28103082	0.5659117
6	28103132	0.9554757
6	28103196	0.9922065
6	28103213	0.4481083
6	28103216	0.9611316
6	28103219	0.919989
6	28103279	0.4928351
6	28103312	0.4602695
6	28103336	0.6649076
6	28103343	0.7648701
6	28103375	0.4602695
6	28103381	0.5410592
6	28103392	0.4703744
6	28103406	0.7277362
6	28103542	0.6510535
6	28103704	0.9236635
6	28103772	0.4401389
6	28104371	0.6657796
6	28104644	0.9033959
6	28104808	0.7463567
6	28104982	0.9037735
6	28105201	0.72109
6	28106277	0.9818228
6	28106294	0.4544289
6	28106299	0.6591977
6	28106336	0.6076272
6	28106410	0.9851738
6	28106432	0.6244924
6	28106433	0.3948863
6	28106456	0.9885038
6	28106493	0.5347738
6	28106588	0.5344273
6	28106970	0.7180928
6	28107020	0.4339959
6	28107031	0.9110924
6	28107041	0.6713895
6	28107111	0.5363812
6	28107427	0.6084793
6	28107498	0.985716
6	28107518	0.4703744
6	28107562	0.4703744
6	28107637	0.6441451
6	28107665	0.4703744
6	28107862	0.992796
6	28108007	0.546292
6	28108233	0.2927784
6	28108424	0.1636595
6	28108440	0.2180599
6	28108730	0.9078386
6	28108766	0.6441451
6	28108887	0.7236812
6	28108898	0.6084793
6	28108968	0.3092178
6	28108973	0.3238419
6	28108978	0.7821128
6	28108992	0.9570491
6	28109014	0.4443473
6	28109042	0.9510752
6	28109046	0.7297749
6	28109122	0.5189027
6	28109183	0.6975424
6	28109225	0.5644719
6	28109239	0.5602332
6	28109362	0.5126141
6	28110103	0.6532977
6	28110558	0.7700364
6	28110645	0.4703744
6	28110656	0.4703744
6	28110748	0.6441451
6	28110891	0.4718954
6	28110940	0.4624056
6	28111004	0.9818228
6	28111045	0.4335103
6	28111117	0.4849512
6	28111147	0.417283
6	28111214	0.9663573
6	28111319	0.2855263
6	28111323	0.443494
6	28111408	0.9626503
6	28111414	0.9818228
6	28111640	0.7435722
6	28111661	0.3918717
6	28111670	0.4817161
6	28111672	0.7401955
6	28111709	0.3270624
6	28111762	0.4072467
6	28111782	0.6382278
6	28111848	0.3740641
6	28111962	0.5004314
6	28111968	0.5004314
6	28112083	0.6091435
6	28112111	0.5410592
6	28112169	0.988745
6	28112233	0.6580956
6	28112268	0.6227962
6	28112318	0.6662196
6	28112354	0.9334129
6	28112468	0.4703744
6	28112584	0.685946
6	28112720	0.4203576
6	28112737	0.5266474
6	28112822	0.4368813
6	28112928	0.1812536
6	28113002	0.7748102
6	28113014	0.2686989
6	28113043	0.2856509
6	28113219	0.1667779
6	28113226	0.6420739
6	28113229	0.2815544
6	28113278	0.3043316
6	28113307	0.5054373
6	28113328	0.9641796
6	28113550	0.4308906
6	28113616	0.4703744
6	28113748	0.5517624
6	28113842	0.4703744
6	28113943	0.8518008
6	28113959	0.4703744
6	28113997	0.1893705
6	28114002	0.2318947
6	28114152	0.5654397
6	28114220	0.7681533
6	28114594	0.5635109
6	28114643	0.3469737
6	28114726	0.975791
6	28114876	0.9626503
6	28115174	0.5989732
6	28115183	0.4703744
6	28115191	0.4703744
6	28115204	0.2580685
6	28115221	0.1420353
6	28115292	0.546262
6	28116442	0.6260087
6	28116498	0.7817075
6	28116554	0.4087888
6	28116567	0.45197
6	28116601	0.4605931
6	28116631	0.3442037
6	28116661	0.9383427
6	28116775	0.8620542
6	28116869	0.8855824
6	28132656	0.9257858
6	28132749	0.4731505
6	28132811	0.3156327
6	28132832	0.3026218
6	28132927	0.502735
6	28132969	0.6891848
6	28133152	0.5165942
6	28133183	0.4995407
6	28133329	0.9991927
6	28133348	0.9510752
6	28133451	0.4864015
6	28133514	0.73394
6	28133532	0.5781331
6	28133709	0.6154099
6	28133811	0.4645433
6	28133826	0.315874
6	28133836	0.3925889
6	28134111	0.4109042
6	28134141	0.7691119
6	28134230	0.437842
6	28134332	0.9316695
6	28134359	0.8988886
6	28134444	0.8766709
6	28134530	0.3016197
6	28134563	0.3771815
6	28134579	0.4982887
6	28134592	0.2819703
6	28134669	0.3405351
6	28134758	0.691065
6	28134819	0.2068603
6	28134863	0.5461686
6	28134882	0.5792887
6	28134890	0.9126155
6	28134908	0.5295628
6	28134928	0.9194431
6	28135008	0.02226755
6	28135042	0.2529503
6	28135064	0.8363604
6	28135079	0.6644276
6	28135113	0.2626905
6	28135133	0.3055386
6	28135162	0.2814205
6	28135185	0.4331536
6	28135250	0.4703744
6	28135436	0.8427261
6	28135444	0.4539988
6	28135563	0.8477754
6	28135719	0.4703744
6	28135809	0.4512255
6	28136077	0.9400735
6	28136152	0.7793533
6	28136304	0.7361658
6	28136323	0.479931
6	28136434	0.9818228
6	28136555	0.2775309
6	28136556	0.4010246
6	28136562	0.4492955
6	28136573	0.6084246
6	28136692	0.09337763
6	28136712	0.1890128
6	28136790	0.2771483
6	28136796	0.4703744
6	28136834	0.4236375
6	28136850	0.7230501
6	28136851	0.5688736
6	28136937	0.985387
6	28137007	0.7635626
6	28137097	0.4155313
6	28137126	0.2480816
6	28137395	0.5411184
6	28137459	0.6091435
6	28137560	0.992796
6	28137696	0.4703744
6	28137736	0.7643491
6	28137852	0.8810852
6	28137946	0.4051456
6	28138012	0.9636543
6	28138051	0.9806843
6	28138108	0.8771916
6	28138110	0.5563167
6	28138170	0.4769689
6	28138272	0.3776138
6	28138299	0.6325103
6	28138339	0.9810465
6	28138345	0.7252607
6	28138357	0.9478624
6	28138396	0.9260255
6	28138428	0.2858358
6	28138581	0.5790042
6	28138880	0.3915727
6	28138930	0.7237891
6	28139111	0.6154129
6	28139220	0.9352155
6	28139252	0.5990675
6	28139297	0.7973922
6	28139341	0.6679437
6	28139492	0.8238427
6	28139568	0.4703744
6	28139678	0.6084793
6	28139933	0.9816057
6	28139939	0.1863534
6	28139954	0.3470131
6	28140019	0.6637399
6	28140028	0.8405928
6	28140062	0.8102695
6	28140097	0.03919562
6	28140109	0.2664458
6	28140187	0.7710148
6	28140215	0.7595097
6	28140226	0.7443652
6	28140244	0.7333226
6	28140247	0.8395643
6	28140265	0.7584103
6	28140491	0.6068219
6	28140493	0.04604972
6	28140539	0.1808021
6	28140540	0.3458847
6	28140542	0.8083599
6	28140812	0.6049701
6	28140901	0.9172913
6	28140922	0.2254174
6	28140935	0.1427609
6	28140955	0.4056332
6	28140956	0.2287453
6	28141064	0.4920538
6	28141132	0.7764955
6	28141179	0.7764955
6	28141268	0.6077224
6	28141282	0.6084793
6	28141336	0.7289895
6	28141480	0.9358252
6	28141562	0.7719113
6	28141566	0.4253773
6	28141584	0.4703744
6	28141628	0.479171
6	28141825	0.6091435
6	28141845	0.9037735
6	28141880	0.6441451
6	28141897	0.4703744
6	28142048	0.4703744
6	28142075	0.4703744
6	28142199	0.3450038
6	28142352	0.8777758
6	28142635	0.771867
6	28142696	0.4865835
6	28142727	0.5524889
6	28142796	0.9626503
6	28142807	0.7158764
6	28142819	0.6485603
6	28142869	0.3781545
6	28142871	0.9001304
6	28142887	0.3781545
6	28142889	0.8231187
6	28142945	0.6666245
6	28142982	0.4342374
6	28142996	0.4237824
6	28143067	0.6681582
6	28143110	0.7715598
6	28143149	0.9963797
6	28143189	0.6242154
6	28143207	0.2312451
6	28143267	0.931682
6	28143373	0.8747292
6	28143401	0.7284588
6	28143420	0.5123357
6	28143602	0.6865182
6	28143603	0.9157782
6	28143611	0.8796492
6	28143677	0.6878038
6	28143693	0.3857297
6	28144242	0.5302159
6	28144255	0.3955573
6	28144309	0.9801722
6	28144325	0.5529027
6	28144344	0.7886819
6	28144410	0.5276545
6	28144494	0.4602695
6	28144546	0.9626503
6	28144568	0.1338004
6	28144592	0.6091435
6	28144605	0.7289895
6	28144617	0.9626503
6	28144623	0.5718731
6	28144628	0.9818228
6	28144658	0.5410592
6	28144675	0.9818228
6	28144687	0.841835
6	28144759	0.8849416
6	28144790	0.5777838
6	28144821	0.7569487
6	28145033	0.4425104
6	28145134	0.9414797
6	28145169	0.6763359
6	28145317	0.52759
6	28145362	0.3918679
6	28145392	0.6498752
6	28145483	0.8849416
6	28145562	0.4878795
6	28145785	0.7068712
6	28145838	0.6498752
6	28145940	0.4425104
6	28146217	0.4628486
6	28146344	0.6271263
6	28146504	0.6233669
6	28146681	0.6858343
6	28146716	0.4425104
6	28146786	0.8069474
6	28146897	0.8804092
6	28147027	0.4587344
6	28147103	0.7194292
6	28147120	0.7491283
6	28147337	0.416062
6	28147520	0.4186709
6	28147557	0.4671211
6	28147776	0.6670517
6	28148075	0.9965624
6	28148086	0.4027915
6	28148139	0.8111844
6	28148220	0.9773492
6	28148241	0.6764768
6	28148257	0.6498752
6	28148271	0.8781044
6	28149155	0.5741651
6	28149250	0.9939621
6	28149264	0.3850096
6	28149269	0.6560179
6	28149277	0.9139644
6	28149283	0.8994079
6	28149286	0.8936425
6	28149312	0.2919845
6	28149355	0.5966198
6	28149361	0.4569243
6	28149362	0.7709235
6	28149390	0.7718785
6	28149495	0.8280135
6	28149500	0.338917
6	28149515	0.6740251
6	28149523	0.7088795
6	28149527	0.1942451
6	28149529	0.2411624
6	28149533	0.4300647
6	28149540	0.9309722
6	28149618	0.9744215
6	28149737	0.3184182
6	28149752	0.9382537
6	28149793	0.7875026
6	28149817	0.8561692
6	28149911	0.8134287
6	28149986	0.5322159
6	28150065	0.5130057
6	28150157	0.4008919
6	28150251	0.4287416
6	28150467	0.9674983
6	28150468	0.8532158
6	28150506	0.8462132
6	28150512	0.5413721
6	28150524	0.4200723
6	28150527	0.7054293
6	28150635	0.5120048
6	28150670	0.4980909
6	28150682	0.9726822
6	28151113	0.5328844
6	28151147	0.5949738
6	28151148	0.8171451
6	28151149	0.6955324
6	28151213	0.335855
6	28151319	0.344126
6	28151528	0.235307
6	28151529	0.5696109
6	28151608	0.7972877
6	28151628	0.4425104
6	28151711	0.4425104
6	28151761	0.5777838
6	28151799	0.6498752
6	28151905	0.6858343
6	28151955	0.9125422
6	28152105	0.7272707
6	28152228	0.5696109
6	28152514	0.6530534
6	28152579	0.7087092
6	28152652	0.5247366
6	28152682	0.2970903
6	28152776	0.6442066
6	28152827	0.6240157
6	28152830	0.498255
6	28152865	0.8594549
6	28152881	0.2526616
6	28152966	0.844535
6	28153024	0.9588881
6	28153051	0.4199118
6	28153157	0.3286873
6	28153291	0.1812743
6	28153326	0.9163548
6	28153430	0.4525012
6	28153498	0.8784495
6	28153595	0.4425104
6	28153621	0.4855191
6	28153652	0.6676886
6	28153721	0.4511307
6	28153730	0.7695168
6	28153734	0.4348306
6	28153735	0.470529
6	28153781	0.5696109
6	28153807	0.743306
6	28153820	0.5196975
6	28153885	0.4425104
6	28153959	0.4425104
6	28153976	0.5492523
6	28154128	0.6498752
6	28154277	0.6095062
6	28154513	0.6441451
6	28154527	0.719171
6	28154594	0.4749629
6	28154656	0.9818228
6	28154699	0.4703744
6	28154724	0.6091435
6	28154765	0.6084793
6	28154789	0.992796
6	28154790	0.992796
6	28155246	0.5421028
6	28155281	0.6543765
6	28155360	0.58176
6	28155385	0.4321484
6	28155387	0.4321484
6	28155438	0.8877204
6	28155541	0.6441451
6	28155550	0.6084793
6	28155665	0.992796
6	28155675	0.954235
6	28155679	0.4602695
6	28155687	0.6227962
6	28155712	0.6091435
6	28155845	0.6091435
6	28155898	0.6227962
6	28155934	0.9626503
6	28155950	0.9920634
6	28156023	0.6441451
6	28156185	0.4538009
6	28156223	0.6441451
6	28156238	0.2939235
6	28156335	0.4749629
6	28156381	0.6091435
6	28156393	0.992796
6	28156549	0.5179488
6	28156596	0.3790054
6	28156647	0.8565131
6	28156652	0.392274
6	28156856	0.5410592
6	28156871	0.5708903
6	28156872	0.6441451
6	28156900	0.8145014
6	28156947	0.6441451
6	28156977	0.9989199
6	28157009	0.4920538
6	28157017	0.6091435
6	28157199	0.647588
6	28157395	0.7938111
6	28157417	0.1722823
6	28157441	0.4882345
6	28157549	0.4335103
6	28157577	0.5934231
6	28157666	0.7856413
6	28157675	0.7921632
6	28157776	0.4703744
6	28157953	0.6076272
6	28158060	0.6091435
6	28158091	0.460393
6	28158151	0.9270481
6	28158269	0.6084793
6	28158398	0.5896155
6	28158596	0.9973302
6	28158635	0.9818228
6	28158662	0.5203726
6	28158730	0.5982644
6	28158802	0.8223181
6	28158940	0.9764636
6	28159110	0.6201459
6	28159465	0.2779899
6	28159544	0.9149231
6	28159553	0.119448
6	28159613	0.2395905
6	28159660	0.7796086
6	28159844	0.3293418
6	28160100	0.4451144
6	28160214	0.7838159
6	28160294	0.5351924
6	28160403	0.4203385
6	28160484	0.9920634
6	28160543	0.452207
6	28160590	0.4233337
6	28160698	0.4703744
6	28160706	0.4703744
6	28160825	0.8243923
6	28160900	0.3340268
6	28160978	0.4495358
6	28161159	0.840349
6	28161227	0.4246165
6	28161322	0.5965766
6	28161459	0.9642404
6	28161510	0.4935601
6	28161810	0.5305849
6	28161904	0.4703744
6	28162022	0.443494
6	28162120	0.8228527
6	28162380	0.8524735
6	28162444	0.9818228
6	28162587	0.3672587
6	28162662	0.8839909
6	28162740	0.8689134
6	28162823	0.04842897
6	28162840	0.6781295
6	28162864	0.3976948
6	28162939	0.8931279
6	28162946	0.4067542
6	28162961	0.3099037
6	28163015	0.723936
6	28163278	0.6968977
6	28163327	0.6723622
6	28163359	0.6084793
6	28163381	0.4341134
6	28163491	0.9818228
6	28163544	0.6091435
6	28163598	0.6484954
6	28163703	0.6091435
6	28163730	0.7289895
6	28163733	0.5170051
6	28164106	0.9556378
6	28164154	0.5718731
6	28164244	0.5375034
6	28164251	0.4181026
6	28164293	0.5375034
6	28164338	0.6580956
6	28164355	0.9818228
6	28164401	0.7289895
6	28164511	0.9508278
6	28164615	0.4703744
6	28164639	0.9336353
6	28164664	0.9091235
6	28164711	0.22765
6	28164719	0.9818228
6	28164769	0.6084793
6	28165055	0.9509338
6	28165056	0.5915135
6	28165158	0.2771483
6	28165176	0.8555763
6	28165296	0.992796
6	28165403	0.9418392
6	28165417	0.5401216
6	28165509	0.9920634
6	28165831	0.8897529
6	28165973	0.6084793
6	28166046	0.7289895
6	28166145	0.4703744
6	28166146	0.4703744
6	28166206	0.6580956
6	28166283	0.4703744
6	28166325	0.9818228
6	28166353	0.9818228
6	28166402	0.9818228
6	28166440	0.6091435
6	28166465	0.4181026
6	28166498	0.4703744
6	28166525	0.06188935
6	28166619	0.1648463
6	28166634	0.6164058
6	28166651	0.6528671
6	28166676	0.4269474
6	28166809	0.811549
6	28166810	0.5857339
6	28166841	0.8134625
6	28166932	0.8542123
6	28166965	0.954774
6	28166975	0.2624229
6	28166992	0.8350918
6	28167002	0.6091435
6	28167031	0.6091435
6	28167047	0.645547
6	28167064	0.4593464
6	28167365	0.9647211
6	28167371	0.9957925
6	28167376	0.4101868
6	28167926	0.06846412
6	28167932	0.1958745
6	28168046	0.4909809
6	28168053	0.5106718
6	28168055	0.804479
6	28168188	0.8139782
6	28168210	0.4775445
6	28168259	0.6992158
6	28168695	0.4360991
6	28168815	0.7870176
6	28168826	0.4909809
6	28168894	0.6071556
6	28169033	0.4909809
6	28169092	0.6071556
6	28169377	0.6071556
6	28169397	0.4909809
6	28169411	0.874293
6	28169542	0.5732334
6	28169644	0.6663806
6	28169706	0.6405687
6	28169769	0.2734876
6	28169774	0.6413297
6	28169860	0.4622066
6	28169892	0.4909809
6	28169954	0.6232071
6	28170032	0.4101
6	28170037	0.4173023
6	28170187	0.762801
6	28170204	0.8520615
6	28170221	0.6441451
6	28170247	0.9801722
6	28170330	0.4703744
6	28170394	0.4703744
6	28170492	0.6084793
6	28170530	0.6091435
6	28170546	0.6091435
6	28170565	0.9626503
6	28170751	0.3964505
6	28170837	0.3453675
6	28170928	0.4739568
6	28170943	0.2902175
6	28170958	0.6084793
6	28171068	0.9920634
6	28171129	0.9818228
6	28171146	0.7289895
6	28171191	0.6091435
6	28171242	0.6084793
6	28171326	0.9626503
6	28171351	0.9197344
6	28171448	0.6084793
6	28171462	0.4545243
6	28171500	0.8155018
6	28171520	0.6014599
6	28171530	0.5862458
6	28171562	0.7301681
6	28171588	0.615618
6	28171599	0.865872
6	28171637	0.9879881
6	28171789	0.9879881
6	28171808	0.6726444
6	28171886	0.4703744
6	28171922	0.7363472
6	28171923	0.7183645
6	28171926	0.5670511
6	28171927	0.8561603
6	28171960	0.9629073
6	28172004	0.2850836
6	28172035	0.09908128
6	28172038	0.8754702
6	28172049	0.6344183
6	28172058	0.820442
6	28172066	0.925678
6	28172102	0.9578688
6	28172109	0.8448462
6	28172122	0.4920088
6	28172144	0.4761133
6	28172148	0.9464403
6	28172151	0.6758189
6	28172177	0.9425462
6	28172189	0.8391423
6	28172206	0.5074809
6	28172256	0.3193023
6	28172261	0.9026194
6	28172267	0.7419244
6	28172290	0.5593339
6	28172300	0.5308768
6	28172311	0.2291086
6	28172356	0.8920797
6	28172367	0.8301522
6	28172380	0.7875584
6	28172389	0.8461124
6	28172417	0.7663907
6	28172418	0.9798348
6	28172424	0.7940412
6	28172426	0.9768925
6	28172468	0.596961
6	28172483	0.5229358
6	28172487	0.9389213
6	28172510	0.1710206
6	28172518	0.3804104
6	28172519	0.6008076
6	28172526	0.8483118
6	28172527	0.7634926
6	28172550	0.743238
6	28172552	0.8900102
6	28172553	0.9881244
6	28172566	0.5659848
6	28172571	0.6625969
6	28172579	0.1120395
6	28172596	0.8213961
6	28172604	0.7181497
6	28172628	0.9275555
6	28172644	0.9559925
6	28172699	0.5008362
6	28172709	0.2383509
6	28172718	0.3927071
6	28172730	0.5496048
6	28172735	0.3864162
6	28172743	0.6945276
6	28172751	0.9293203
6	28172755	0.2383052
6	28172770	0.0771483
6	28172805	0.6030239
6	28172846	0.8093093
6	28172854	0.8877429
6	28172911	0.6220693
6	28172930	0.9904053
6	28172940	0.4852638
6	28172967	0.2996572
6	28173028	0.8156295
6	28173033	0.0175078
6	28173036	0.7125653
6	28173044	3.572703e-05
6	28173061	0.4703744
6	28173100	0.2855263
6	28173216	0.5873375
6	28173306	0.6084793
6	28173423	0.3369941
6	28173487	0.02071745
6	28173558	0.4772995
6	28174733	0.4261833
6	28174761	0.9427674
6	28174789	0.9827421
6	28174925	0.4355322
6	28175054	0.6286054
6	28175114	0.6687194
6	28175235	0.2345791
6	28175576	0.8225638
6	28175715	0.8218848
6	28175723	0.4837785
6	28175743	0.8300288
6	28175866	0.2639352
6	28176009	0.6271891
6	28176242	0.8124608
6	28176254	0.4104072
6	28176263	0.8580005
6	28176330	0.9673481
6	28176351	0.7430587
6	28176583	0.8089808
6	28176591	0.7385694
6	28176705	0.8535598
6	28176765	0.5376137
6	28176878	0.9702395
6	28177011	0.8755758
6	28177381	0.6192635
6	28177570	0.8970541
6	28177803	0.9338716
6	28177877	0.7073256
6	28177931	0.4602598
6	28178018	0.9656865
6	28178142	0.5895619
6	28178786	0.68848
6	28179022	0.9336106
6	28179147	0.3400416
6	28179184	0.3560406
6	28179298	0.6192635
6	28179322	0.41501
6	28179367	0.6192635
6	28179385	0.4602598
6	28179412	0.991578
6	28179413	0.991578
6	28179591	0.336463
6	28179622	0.5946296
6	28179734	0.5236496
6	28179744	0.6333435
6	28179772	0.2503854
6	28180150	0.8913562
6	28180238	0.6932589
6	28180301	0.4498188
6	28180320	0.9589339
6	28180509	0.6429806
6	28180672	0.8963156
6	28180817	0.6192635
6	28180940	0.5008622
6	28180962	0.7196056
6	28181046	0.4079808
6	28181216	0.4910162
6	28181306	0.4498188
6	28181349	0.8706486
6	28181460	0.8637611
6	28181477	0.9626503
6	28181591	0.02240999
6	28181627	0.2172422
6	28181736	0.1241978
6	28181827	0.08338219
6	28181854	0.5875068
6	28181914	0.3096704
6	28182125	0.532239
6	28182431	0.2222376
6	28182521	0.7216379
6	28182580	0.4677356
6	28182587	0.8408722
6	28182616	0.4067773
6	28182617	0.6492609
6	28182620	0.9783782
6	28182652	0.5830669
6	28182689	0.6091435
6	28182711	0.6649694
6	28182934	0.8680191
6	28182968	0.4240601
6	28182980	0.159355
6	28183044	0.4269474
6	28183136	0.1143074
6	28183169	0.7225154
6	28183190	0.8341722
6	28183227	0.2071852
6	28183230	4.170261e-05
6	28183251	0.7278141
6	28183255	0.01206001
6	28183268	0.4425389
6	28183286	0.2145719
6	28183294	0.2452936
6	28183296	0.8513271
6	28183376	0.02409617
6	28183378	0.02645006
6	28183462	0.4842874
6	28183497	0.04857179
6	28183532	0.1247477
6	28183547	0.09767201
6	28183570	0.3077277
6	28183572	0.3795302
6	28183575	0.4167027
6	28183587	0.2167964
6	28183601	0.5401811
6	28183665	0.09179903
6	28183669	0.1783345
6	28183675	0.8284598
6	28183684	0.1333508
6	28183689	0.3720908
6	28183690	0.4254643
6	28183711	0.07587255
6	28183724	0.01186424
6	28183734	0.03793606
6	28183779	0.1194587
6	28183784	0.01922444
6	28183809	0.8199631
6	28183849	0.5391953
6	28183852	0.3328892
6	28183868	0.4008298
6	28183911	0.1544952
6	28183921	0.2116131
6	28183953	0.1330768
6	28183960	0.7735559
6	28183972	0.8606215
6	28184007	0.227853
6	28184135	0.9818228
6	28184138	0.6215692
6	28184139	0.6215692
6	28184201	0.05694232
6	28184205	0.09389454
6	28184222	0.3807753
6	28184229	0.2416415
6	28184235	0.110997
6	28184258	0.02912896
6	28184318	0.03709578
6	28184320	0.01066049
6	28184325	0.02035865
6	28184330	0.8122196
6	28184339	0.02084617
6	28184357	0.1472504
6	28184361	0.3544952
6	28184409	0.4512943
6	28184441	0.06286466
6	28184458	0.07851921
6	28184478	0.1318424
6	28184515	0.01922018
6	28184588	0.2474616
6	28187236	0.9174748
6	28187352	0.4452743
6	28187362	0.4708694
6	28187974	0.7289895
6	28188001	0.9531904
6	28188066	0.6072741
6	28188135	0.992796
6	28188189	0.9442116
6	28188253	0.7289895
6	28188335	0.6992905
6	28188341	0.6091435
6	28188343	0.6091435
6	28188386	0.4322354
6	28188390	0.6091435
6	28188396	0.6091435
6	28188402	0.5488073
6	28188429	0.6091435
6	28188547	0.4336892
6	28188672	0.7636747
6	28188680	0.5445171
6	28188692	0.6229753
6	28188938	0.6084793
6	28188979	0.9818228
6	28189062	0.9818228
6	28189185	0.4703744
6	28189224	0.581482
6	28189251	0.4703744
6	28189252	0.4703744
6	28189334	0.5410592
6	28189410	0.4703744
6	28189488	0.9818228
6	28189498	0.4907278
6	28189654	0.870092
6	28189789	0.5410592
6	28189816	0.6091435
6	28189819	0.4703744
6	28189907	0.6726444
6	28189954	0.4703744
6	28189964	0.9424643
6	28190085	0.4602695
6	28190092	0.4602695
6	28190124	0.6441451
6	28190186	0.5410592
6	28190455	0.4703744
6	28190507	0.3672587
6	28190537	0.5191227
6	28190560	0.3640835
6	28190854	0.6122885
6	28190876	0.4995215
6	28190898	0.5815876
6	28190940	0.506714
6	28190952	0.7102031
6	28191004	0.4602695
6	28191049	0.816934
6	28191060	0.6385759
6	28191123	0.4703744
6	28191165	0.4703744
6	28191428	0.6091435
6	28191597	0.4703744
6	28191688	0.6091435
6	28191762	0.362721
6	28191790	0.7764955
6	28191830	0.4703744
6	28191836	0.6084793
6	28192037	0.5494624
6	28192110	0.5931073
6	28192123	0.5283948
6	28192149	0.5931073
6	28192204	0.9881003
6	28192234	0.6047921
6	28192309	0.6653742
6	28192329	0.4356031
6	28192361	0.9128663
6	28192418	0.9227238
6	28192461	0.5708903
6	28192489	0.9135442
6	28192644	0.938279
6	28192703	0.9818228
6	28192742	0.6441451
6	28192745	0.9818228
6	28192772	0.456221
6	28192775	0.8799644
6	28192776	0.4735207
6	28192783	0.913351
6	28192785	0.4735207
6	28192948	0.9818228
6	28192957	0.4703744
6	28192959	0.4703744
6	28192960	0.5410592
6	28193067	0.992796
6	28193129	0.5351448
6	28193211	0.4703744
6	28193610	0.3971525
6	28193663	0.9794802
6	28193755	0.4172933
6	28193807	0.6610895
6	28193882	0.4355665
6	28193895	0.4543343
6	28193958	0.8470908
6	28194202	0.5057559
6	28194426	0.6091435
6	28194598	0.6091435
6	28194613	0.992796
6	28194720	0.8525899
6	28194764	0.6091435
6	28194812	0.6091435
6	28194923	0.4335103
6	28194949	0.9120208
6	28195054	0.6742401
6	28195249	0.4166358
6	28195317	0.7764955
6	28195322	0.4565634
6	28195356	0.7902336
6	28195459	0.4166358
6	28195587	0.9444297
6	28195593	0.4855342
6	28195619	0.9431177
6	28195685	0.7367924
6	28195701	0.7551393
6	28195791	0.4703744
6	28195809	0.9818228
6	28196073	0.4203341
6	28196146	0.4099357
6	28196205	0.8706456
6	28196247	0.3368489
6	28196281	0.8721451
6	28196368	0.3749302
6	28196387	0.1943312
6	28196550	0.4602695
6	28196668	0.9818228
6	28196688	0.769775
6	28196689	0.4703744
6	28197030	0.6084793
6	28197142	0.4703744
6	28197229	0.9818228
6	28197292	0.5249462
6	28197712	0.6076272
6	28197759	0.4703744
6	28198067	0.4703744
6	28198282	0.5891686
6	28198357	0.2642599
6	28198422	0.6091435
6	28198464	0.9920634
6	28198504	0.5410592
6	28198510	0.6084793
6	28198516	0.6084793
6	28198668	0.4602598
6	28198735	0.471387
6	28198855	0.9474018
6	28198888	0.5086445
6	28198983	0.4920538
6	28199084	0.5656436
6	28199086	0.7573832
6	28199151	0.7401764
6	28199205	0.5103421
6	28199220	0.5383734
6	28199230	0.6091435
6	28199264	0.5410592
6	28199269	0.8089078
6	28199295	0.6091435
6	28199297	0.992796
6	28199361	0.992796
6	28199390	0.6091435
6	28199474	0.992796
6	28199498	0.4703744
6	28199518	0.6091435
6	28199551	0.6156234
6	28199557	0.5126969
6	28199562	0.9920634
6	28199599	0.581482
6	28199792	0.992796
6	28200073	0.4502878
6	28200082	0.3823865
6	28200336	0.4328761
6	28200495	0.6441451
6	28201054	0.4154663
6	28201093	0.5115987
6	28201101	0.5681423
6	28201423	0.4465424
6	28201545	0.7289895
6	28201566	0.7289895
6	28201628	0.3672587
6	28201827	0.4296639
6	28202037	0.02900362
6	28202083	0.4703744
6	28202482	0.9818228
6	28202548	0.2771483
6	28202582	0.6084793
6	28202881	0.7289895
6	28202962	0.4703744
6	28202972	0.4703744
6	28203273	0.6441451
6	28203288	0.7289895
6	28203515	0.4523066
6	28203536	0.4422301
6	28203701	0.5410592
6	28203901	0.8549363
6	28204036	0.4361502
6	28204095	0.7667153
6	28204255	0.4703744
6	28204482	0.4495358
6	28204539	0.7764955
6	28204567	0.4703744
6	28204593	0.7911155
6	28204660	0.5107651
6	28204731	0.6441451
6	28204828	0.5191227
6	28204966	0.5075142
6	28205052	0.6015063
6	28205105	0.6156234
6	28205158	0.5718731
6	28205214	0.6164023
6	28205233	0.7751873
6	28205237	0.2887027
6	28210399	0.914954
6	28213129	0.2918152
6	28213136	0.1970912
6	28213147	0.4921403
6	28213151	0.4422006
6	28213162	0.5926666
6	28214483	0.4976188
6	28214515	0.6381091
6	28214537	0.9962478
6	28214572	0.8389805
6	28216230	0.71181
6	28216238	0.4449113
6	28216386	0.2803187
6	28216410	0.5873375
6	28216520	0.7626398
6	28216542	0.7007544
6	28216585	0.3594036
6	28216616	0.7697413
6	28216678	0.4308906
6	28216718	0.4792387
6	28216726	0.1511741
6	28216733	0.3329208
6	28216742	0.8903871
6	28216779	0.9626503
6	28216894	0.5451836
6	28216987	0.5578149
6	28217069	0.7324472
6	28217140	0.6837448
6	28217171	0.6441451
6	28217199	0.4855342
6	28217225	0.2811551
6	28217232	0.9980169
6	28217401	0.4810838
6	28217486	0.4602695
6	28217580	0.6534451
6	28217595	0.719619
6	28217625	0.8432762
6	28217686	0.6441451
6	28217715	0.5970355
6	28217740	0.5371762
6	28217753	0.9626503
6	28217804	0.4514493
6	28217808	0.4487717
6	28217845	0.4732372
6	28217910	0.07628811
6	28217985	0.5873375
6	28218222	0.3586672
6	28218369	0.9707574
6	28218570	0.5179488
6	28219059	0.9345591
6	28219244	0.4703744
6	28219262	0.6441451
6	28219340	0.6091435
6	28219433	0.6076272
6	28219475	0.4703744
6	28219579	0.6084793
6	28219740	0.6441451
6	28219755	0.460393
6	28219852	0.9818228
6	28219954	0.4212984
6	28220026	0.6006313
6	28220092	0.4703744
6	28220149	0.2771483
6	28220325	0.6084793
6	28220341	0.8947844
6	28220349	0.5814671
6	28220417	0.9818228
6	28220438	0.6084793
6	28220826	0.6051334
6	28221005	0.1778243
6	28221027	0.9818228
6	28221083	0.4703744
6	28221100	0.6441451
6	28221190	0.9818228
6	28221223	0.6084793
6	28221230	0.5410592
6	28221528	0.5375034
6	28221612	0.473341
6	28221636	0.4439735
6	28221643	0.7748925
6	28221646	0.5570287
6	28221721	0.6829766
6	28221738	0.6820439
6	28221837	0.6966135
6	28221864	0.6741106
6	28222039	0.6642104
6	28222111	0.6303255
6	28222164	0.7001003
6	28222399	0.5814312
6	28222480	0.8896843
6	28222528	0.9350929
6	28222530	0.6401658
6	28222645	0.6462497
6	28222653	0.6462497
6	28222685	0.4439735
6	28222943	0.7020792
6	28222992	0.6462497
6	28222996	0.636786
6	28222997	0.7748925
6	28223055	0.9567691
6	28223190	0.6992097
6	28223198	0.7115585
6	28223248	0.5581836
6	28223321	0.4139812
6	28223406	0.9847272
6	28223409	0.4177114
6	28223504	0.8709246
6	28223549	0.3451645
6	28223707	0.6084793
6	28223708	0.5456798
6	28223799	0.9920634
6	28223834	0.2771483
6	28223950	0.3961047
6	28224062	0.818231
6	28224064	0.6091435
6	28224341	0.345603
6	28224348	0.695943
6	28224453	0.9732226
6	28230958	0.7063426
6	28230960	0.1049556
6	28230965	0.07986803
6	28231439	0.7085213
6	28231453	0.00909966
6	28231483	0.1006157
6	28231592	0.02470721
6	28231964	0.0565385
6	28232054	0.03344147
6	28232059	0.04105036
6	28233406	0.04822176
6	28234109	0.283952
6	28238219	0.02575511
6	28238318	0.1863296
6	28241715	0.5184659
6	28242293	0.7802057
6	28242648	0.8493244
6	28242843	0.8960943
6	28242861	0.5234831
6	28242885	0.7663252
6	28242889	0.7199418
6	28242927	0.9686261
6	28242973	0.5425522
6	28243162	0.05894566
6	28243289	0.1886741
6	28245129	0.8682182
6	28245155	0.8503009
6	28246286	0.5670498
6	28246352	0.6878684
6	28246668	0.4324474
6	28248286	0.9874283
6	28249360	0.07900931
6	28249457	0.4416414
6	28250397	0.5704359
6	28260048	0.5395187
6	28260159	0.760908
6	28260234	0.6702532
6	28260248	0.393239
6	28260338	0.6246008
6	28260554	0.6915103
6	28260656	0.6550275
6	28260662	0.5804362
6	28260673	0.1728999
6	28260785	0.851106
6	28260895	0.5554134
6	28260917	0.4190903
6	28261136	0.5554134
6	28261151	0.6246008
6	28261246	0.5167425
6	28261375	0.4678948
6	28261476	0.5930076
6	28261514	0.5307409
6	28261732	0.2777023
6	28261768	0.4190903
6	28262058	0.1879977
6	28262205	0.9722412
6	28262262	0.9472166
6	28262425	0.7475021
6	28262493	0.5966198
6	28262615	0.4190903
6	28262652	0.4997185
6	28262674	0.4377355
6	28262760	0.5137391
6	28262851	0.4654088
6	28262887	0.6246008
6	28263077	0.785756
6	28263142	0.4190903
6	28263150	0.04388733
6	28263153	0.4171491
6	28263181	0.07861283
6	28263267	0.4190903
6	28263303	0.59499
6	28263326	0.7668814
6	28263354	0.8410284
6	28263430	0.4264632
6	28263540	0.7225368
6	28263643	0.2847908
6	28263668	0.7383248
6	28263785	0.7065076
6	28263864	0.3956803
6	28263868	0.9841052
6	28263937	0.3118664
6	28263962	0.9510752
6	28264051	0.4076072
6	28264217	0.9472166
6	28264333	0.60522
6	28264441	0.9472166
6	28264492	0.3867964
6	28264552	0.1838503
6	28264556	0.1838503
6	28264560	0.9137214
6	28264650	0.9721804
6	28264656	0.3867964
6	28264688	0.5258245
6	28264712	0.4279076
6	28264745	0.5554134
6	28264803	0.6726805
6	28264905	0.448071
6	28264915	0.7880455
6	28264966	0.9472166
6	28265199	0.7807686
6	28265227	0.9472166
6	28265271	0.5387869
6	28265398	0.4727957
6	28265542	0.6246008
6	28265558	0.4190903
6	28265560	0.4190903
6	28265723	0.6663388
6	28265739	0.5293812
6	28265764	0.6313506
6	28265775	0.6313506
6	28265790	0.89958
6	28265881	0.9472166
6	28266155	0.2695732
6	28266231	0.7100929
6	28266248	0.6027469
6	28266770	0.4190903
6	28266811	0.2695732
6	28266919	0.3782286
6	28267172	0.4322419
6	28267226	0.2358675
6	28267233	0.4964679
6	28267356	0.5307409
6	28267398	0.5966198
6	28267726	0.5554134
6	28267849	0.9472166
6	28267992	0.8503585
6	28268214	0.6723937
6	28268264	0.6723937
6	28268351	0.5684804
6	28268391	0.3826918
6	28269035	0.1177974
6	28269049	0.2893707
6	28269097	0.5790675
6	28269300	0.007319047
6	28269309	0.3518957
6	28270807	0.710189
6	28270856	0.5217439
6	28270898	0.1574731
6	28271199	0.6443372
6	28271203	0.7438397
6	28271263	0.6401083
6	28271284	0.3236971
6	28271305	0.9904816
6	28272397	0.463083
6	28272458	0.4201178
6	28272657	0.642057
6	28272794	0.4122011
6	28273078	0.9458894
6	28273304	0.4648881
6	28273319	0.4116688
6	28273342	0.8875093
6	28273376	0.7611936
6	28274988	0.3476003
6	28274993	0.5974415
6	28275257	0.1288647
6	28275664	0.9007353
6	28276827	0.5080577
6	28276833	0.1233059
6	28280339	0.9657406
6	28280403	0.4840614
6	28280512	0.5947895
6	28281268	0.9147201
6	28281355	0.4201178
6	28282782	0.3918049
6	28283105	0.2463016
6	28283119	0.4823045
6	28283187	0.4140737
6	28283191	0.392251
6	28283224	0.6297089
6	28283245	0.9886048
6	28283274	0.5175374
6	28283399	0.4144077
6	28283467	0.7678493
6	28283583	0.8349975
6	28283677	0.6174289
6	28283679	0.6307272
6	28283945	0.7218673
6	28283994	0.4833026
6	28284088	0.9326699
6	28284154	0.6366814
6	28284158	0.6366814
6	28284331	0.5683766
6	28284497	0.392251
6	28284503	0.392251
6	28284692	0.392251
6	28284897	0.7131355
6	28284935	0.5175374
6	28285006	0.8168615
6	28285031	0.3490189
6	28285079	0.8776282
6	28285252	0.6723937
6	28285364	0.6645265
6	28285422	0.3555944
6	28285431	0.7616576
6	28285461	0.5153036
6	28285748	0.8323028
6	28285775	0.3221506
6	28286407	0.9524509
6	28286529	0.8128412
6	28286547	0.3277913
6	28286575	0.7346353
6	28286604	0.1200458
6	28286636	0.4313813
6	28286693	0.7840638
6	28286708	0.7880226
6	28286713	0.4992063
6	28286722	0.4120817
6	28286744	0.1804364
6	28286862	0.1802019
6	28287336	0.8763925
6	28287767	0.3643335
6	28287813	0.3825979
6	28287919	0.6407946
6	28287930	0.5012223
6	28287954	0.2656742
6	28288029	0.371508
6	28288034	0.3158185
6	28288050	0.5530251
6	28288113	0.9540865
6	28288123	0.6785588
6	28288417	0.4053826
6	28288420	0.2961787
6	28288457	0.9658469
6	28288466	0.9202761
6	28288490	0.5113032
6	28288597	0.9886048
6	28288672	0.7013619
6	28288700	0.3314676
6	28288708	0.3743375
6	28288845	0.6897812
6	28288869	0.8954475
6	28289085	0.9760653
6	28289632	0.4672645
6	28289655	0.4884837
6	28289784	0.6313506
6	28289896	0.4505512
6	28290004	0.6138624
6	28290051	0.5515993
6	28290299	0.4190903
6	28290552	0.6483791
6	28290607	0.9176644
6	28290799	0.7005619
6	28290820	0.05685536
6	28290859	0.1579484
6	28290897	0.3876075
6	28290940	0.8870991
6	28290984	0.008861383
6	28291059	0.7895705
6	28291080	0.1017228
6	28291138	0.5966198
6	28291241	0.3719649
6	28291284	0.5316594
6	28291313	0.3566273
6	28291317	0.7978535
6	28291330	0.8117609
6	28291510	0.429382
6	28291574	0.4190903
6	28291593	0.7103793
6	28291704	0.1767588
6	28291721	0.3371695
6	28291941	0.6943178
6	28293659	0.9642561
6	28293752	0.4812622
6	28293894	0.836197
6	28293909	0.7246577
6	28293960	0.9241523
6	28293986	0.9645828
6	28293989	0.822056
6	28294022	0.8169947
6	28294035	0.933598
6	28294054	0.7515698
6	28294072	0.7448518
6	28294079	0.8259152
6	28294129	0.5608227
6	28294141	0.835616
6	28294159	0.6849685
6	28294168	0.9059423
6	28294190	0.8048779
6	28294204	0.8494099
6	28294226	0.9022878
6	28294245	0.811071
6	28294307	0.5356361
6	28294337	0.3076648
6	28294394	0.4825093
6	28294442	0.7112477
6	28294499	0.4775481
6	28294536	0.4775481
6	28294589	0.4190903
6	28294645	0.9462697
6	28294818	0.9721804
6	28294995	0.5325828
6	28295027	0.5307409
6	28295163	0.6255555
6	28295204	0.3772928
6	28295266	0.9031085
6	28295330	0.3656356
6	28295437	0.9663176
6	28295449	0.9281565
6	28295473	0.354071
6	28295511	0.3864923
6	28295563	0.8905147
6	28295607	0.7849943
6	28295814	0.5833807
6	28295815	0.6313506
6	28295919	0.5554134
6	28295946	0.6313506
6	28296085	0.5554134
6	28296165	0.4840374
6	28296201	0.7669091
6	28296238	0.5554134
6	28296331	0.9721804
6	28296529	0.4190903
6	28296542	0.9959057
6	28296551	0.4654088
6	28296565	0.4690285
6	28296786	0.4190903
6	28296820	0.5966198
6	28296850	0.5966198
6	28296951	0.4736083
6	28297075	0.2895182
6	28297123	0.3895094
6	28297127	0.5017076
6	28297342	0.4093553
6	28297374	0.9688789
6	28297396	0.9721804
6	28297399	0.7398082
6	28297488	0.835216
6	28297489	0.3397102
6	28297522	0.8987788
6	28297685	0.8047539
6	28297717	0.5844958
6	28297827	0.9704818
6	28297866	0.8047539
6	28298050	0.5276665
6	28298114	0.836558
6	28298144	0.8416097
6	28298147	0.8416097
6	28298148	0.8382535
6	28298336	0.7691536
6	28298412	0.5307409
6	28298659	0.752934
6	28298717	0.5554134
6	28298750	0.5966198
6	28299040	0.7307972
6	28299306	0.8820539
6	28299359	0.3550554
6	28299379	0.6518049
6	28299384	0.5291063
6	28299414	0.7938528
6	28299569	0.6726805
6	28299724	0.4190903
6	28299999	0.6363019
6	28300015	0.7762841
6	28300928	0.5966198
6	28301001	0.1088453
6	28301202	0.4190903
6	28301247	0.759154
6	28301310	0.5307409
6	28301321	0.9721804
6	28301374	0.9721804
6	28301425	0.9472166
6	28301466	0.5554134
6	28301551	0.1982597
6	28301683	0.7532231
6	28301757	0.5452077
6	28301758	0.6158039
6	28310104	0.28485
6	28317267	0.881278
6	28317299	0.8388129
6	28317355	0.8316502
6	28317427	0.7250509
6	28317636	0.4274492
6	28317710	0.8317239
6	28317843	0.8764952
6	28317947	0.9510752
6	28318263	0.5966198
6	28318408	0.393239
6	28318432	0.6313506
6	28318434	0.9472166
6	28318901	0.4190903
6	28318907	0.5554134
6	28318916	0.9313464
6	28318947	0.6399307
6	28319028	0.6041789
6	28319588	0.9306471
6	28319755	0.6117184
6	28319782	0.8184026
6	28319834	0.6117184
6	28319918	0.4084366
6	28320231	0.6355265
6	28320380	0.6929718
6	28320386	0.9087609
6	28320483	0.3928633
6	28320549	0.4004092
6	28320731	0.3266451
6	28320733	0.3266451
6	28320770	0.3206914
6	28321248	0.8271349
6	28321639	0.4038499
6	28321643	0.8345621
6	28321677	0.6193689
6	28321808	0.6193689
6	28322007	0.5507982
6	28322123	0.8733795
6	28322182	0.4039878
6	28322371	0.960658
6	28322400	0.9194948
6	28322485	0.9785813
6	28322489	0.4038499
6	28322512	0.9373457
6	28322643	0.8541854
6	28322678	0.5062547
6	28322729	0.09274678
6	28322782	0.9161061
6	28323060	0.9336326
6	28323194	0.8345621
6	28323348	0.9336326
6	28323439	0.348291
6	28323707	0.495501
6	28323718	0.6431663
6	28323761	0.9626844
6	28323791	0.4088246
6	28324451	0.4084366
6	28324455	0.6117184
6	28324561	0.9336326
6	28324937	0.8301971
6	28325261	0.6996229
6	28325293	0.1222928
6	28325342	0.6297673
6	28325395	0.4038499
6	28325412	0.8345621
6	28325491	0.37542
6	28325700	0.5636216
6	28325947	0.8451824
6	28325991	0.5581391
6	28326044	0.6193689
6	28326055	0.3783986
6	28326084	0.6193689
6	28326290	0.6193689
6	28326316	0.4038499
6	28326365	0.9336326
6	28326397	0.6193689
6	28326408	0.9824255
6	28326524	0.5507982
6	28326529	0.6193689
6	28326546	0.5337121
6	28326625	0.4038499
6	28326835	0.5507982
6	28326979	0.7293042
6	28327054	0.5507982
6	28327055	0.4722256
6	28327232	0.8345621
6	28327262	0.9767568
6	28327540	0.4038499
6	28327749	0.3106128
6	28327854	0.4038499
6	28328083	0.5208679
6	28328115	0.8580083
6	28328122	0.5337121
6	28328248	0.654565
6	28328588	0.654565
6	28328793	0.4662504
6	28328796	0.5337121
6	28328991	0.3745333
6	28328992	0.9724145
6	28329103	0.8345621
6	28329583	0.798823
6	28329605	0.4038499
6	28329717	0.5507982
6	28329728	0.4038499
6	28329797	0.9087609
6	28329959	0.5026559
6	28329990	0.9566086
6	28330664	0.8022457
6	28330691	0.2830395
6	28330767	0.7308091
6	28330771	0.5372293
6	28331001	0.04655146
6	28331111	0.2268938
6	28331158	0.4038499
6	28331283	0.4315888
6	28331317	0.432416
6	28331398	0.8493657
6	28331423	0.168552
6	28331495	0.4038499
6	28331607	0.3542936
6	28331665	0.05139858
6	28331703	0.02460138
6	28331717	0.9204571
6	28331721	0.1160954
6	28331740	0.07847481
6	28331951	0.1582006
6	28332114	0.5539424
6	28332348	0.4038499
6	28332461	0.6193689
6	28332582	0.3324626
6	28332605	0.9336326
6	28332657	0.9718611
6	28332677	0.4722259
6	28332758	0.2865963
6	28332811	0.6041469
6	28332925	0.9960458
6	28332951	0.443835
6	28332993	0.2683556
6	28333242	0.5550778
6	28333253	0.5005079
6	28333273	0.8349472
6	28333428	0.05996198
6	28333441	0.4081831
6	28333501	0.02317799
6	28333509	0.3263985
6	28333574	0.3595754
6	28333619	0.2799082
6	28333640	0.1220078
6	28333688	0.04227444
6	28333690	0.8209354
6	28333706	0.6757648
6	28333728	0.9827387
6	28333805	0.1303194
6	28333835	0.03899057
6	28333951	0.584307
6	28334067	0.9744233
6	28334098	0.4038499
6	28334110	0.349135
6	28334308	0.5337121
6	28334591	0.8214067
6	28334680	0.8950318
6	28334769	0.2948778
6	28334863	0.5507982
6	28334879	0.4038499
6	28334937	0.654565
6	28335105	0.4973366
6	28335372	0.5507982
6	28335631	0.37542
6	28335700	0.496001
6	28335719	0.3449861
6	28335752	0.9680306
6	28335976	0.7898046
6	28336026	0.147135
6	28336038	0.8616577
6	28336044	0.3250699
6	28336055	0.7724928
6	28336067	0.100131
6	28336084	0.3690419
6	28336087	0.5304437
6	28336105	0.6066254
6	28336228	0.02053173
6	28336265	0.2767026
6	28336266	0.1257551
6	28336267	0.6062667
6	28336319	0.8318268
6	28336324	0.5656028
6	28336357	0.1822519
6	28336416	0.1227561
6	28336465	0.9806798
6	28336512	0.01894993
6	28336580	0.4823841
6	28336804	0.654565
6	28336815	0.843855
6	28336886	0.8134809
6	28336939	0.4038499
6	28337053	0.4482737
6	28337197	0.3583693
6	28337453	0.5438861
6	28337883	0.4831619
6	28338034	0.3664824
6	28338090	0.9922962
6	28338105	0.6725285
6	28338128	0.3274481
6	28338134	0.5212241
6	28338171	0.8192503
6	28338204	0.3992991
6	28338229	0.2086295
6	28338271	0.02048312
6	28338285	0.618516
6	28338338	0.8441151
6	28338358	0.4813789
6	28338574	0.3488588
6	28339034	0.7201906
6	28339074	0.6174751
6	28339078	0.6850147
6	28339086	0.4666354
6	28339145	0.4384073
6	28339367	0.3269555
6	28339645	0.9087609
6	28339816	0.6102138
6	28339846	0.6193689
6	28339847	0.97206
6	28339934	0.9718611
6	28339981	0.5854879
6	28340036	0.8345621
6	28340090	0.3941676
6	28340218	0.654565
6	28340234	0.654565
6	28340287	0.5337121
6	28340502	0.813779
6	28340555	0.4038499
6	28340702	0.2454836
6	28340786	0.4038499
6	28340841	0.4038499
6	28341169	0.4038499
6	28341431	0.9968873
6	28341432	0.9968873
6	28341451	0.5470917
6	28341584	0.6193689
6	28341645	0.9849194
6	28341810	0.5337121
6	28341840	0.3941676
6	28341929	0.4038499
6	28341955	0.5507982
6	28342169	0.3078449
6	28342291	0.9845251
6	28342312	0.6193689
6	28342522	0.9336326
6	28342713	0.7085785
6	28342807	0.95356
6	28342833	0.6193689
6	28342892	0.9096285
6	28342983	0.654565
6	28343046	0.654565
6	28343313	0.6193689
6	28343357	0.7665456
6	28343770	0.8611137
6	28343990	0.5337121
6	28344013	0.9718611
6	28344060	0.4038499
6	28344082	0.5337121
6	28344193	0.9718611
6	28344210	0.3844759
6	28344319	0.9718611
6	28344649	0.8479046
6	28344696	0.4038499
6	28345000	0.3573801
6	28345072	0.9087609
6	28345079	0.607663
6	28345122	0.8542791
6	28345139	0.7592053
6	28345582	0.9336326
6	28345664	0.5966198
6	28345708	0.7475021
6	28345900	0.8730523
6	28345907	0.6313506
6	28345992	0.4190903
6	28346008	0.5554134
6	28346287	0.5966198
6	28346295	0.9721804
6	28346469	0.4390819
6	28346577	0.8823935
6	28346590	0.508146
6	28346777	0.5554282
6	28346829	0.4190903
6	28346878	0.6313506
6	28347030	0.5966198
6	28347035	0.4190903
6	28347081	0.5966198
6	28347196	0.7305207
6	28347221	0.2981594
6	28347257	0.6284026
6	28347299	0.2777023
6	28347514	0.9472166
6	28347531	0.7398082
6	28347631	0.4190903
6	28347711	0.6450325
6	28347924	0.5258245
6	28348021	0.9472166
6	28348095	0.9721804
6	28348280	0.5258245
6	28348402	0.2388787
6	28348448	0.4550191
6	28348519	0.7493274
6	28348521	0.9623076
6	28348665	0.0525878
6	28348709	0.5278226
6	28348753	0.002961198
6	28348798	0.8192199
6	28348804	0.2939728
6	28348846	0.7433421
6	28348861	0.9179227
6	28348870	0.1343943
6	28348884	0.8730907
6	28349162	0.6109074
6	28349350	0.2134697
6	28349388	0.9093222
6	28349410	0.7578684
6	28349550	0.4392193
6	28349795	0.3949678
6	28349801	0.4140068
6	28349816	0.3304923
6	28349856	0.3740389
6	28349990	0.5966198
6	28350071	0.418409
6	28350111	0.7118481
6	28350134	0.2466666
6	28350200	0.403418
6	28350208	0.6911016
6	28350490	0.2345226
6	28350563	0.688778
6	28350632	0.8177963
6	28350640	0.4369538
6	28350848	0.1101755
6	28351215	0.5966198
6	28351778	0.4190903
6	28351797	0.4190903
6	28351807	0.6313506
6	28351864	0.9472166
6	28351894	0.9472166
6	28351919	0.4190903
6	28351947	0.4190903
6	28352067	0.6313506
6	28352130	0.4190903
6	28352504	0.4190903
6	28352533	0.9472166
6	28352621	0.7661052
6	28352707	0.9472166
6	28352791	0.4190903
6	28353030	0.5728016
6	28353127	0.9070362
6	28353216	0.6313506
6	28353306	0.6313506
6	28353347	0.5966198
6	28353368	0.9774498
6	28353508	0.9262711
6	28353539	0.3491494
6	28353614	0.9769729
6	28353885	0.5364027
6	28353995	0.9721804
6	28354027	0.5966198
6	28354067	0.4190903
6	28354297	0.5476889
6	28354376	0.7475021
6	28354403	0.5307409
6	28354619	0.4099657
6	28354643	0.6594024
6	28354649	0.5276665
6	28354692	0.6240848
6	28354868	0.8087814
6	28354889	0.4190903
6	28355111	0.9510752
6	28355283	0.9721804
6	28355301	0.6754859
6	28355335	0.7067203
6	28355426	0.323066
6	28355440	0.323066
6	28355510	0.4093553
6	28355511	0.4093553
6	28355725	0.7391911
6	28355754	0.5966198
6	28355905	0.5091368
6	28355933	0.4190903
6	28356006	0.7475021
6	28356190	0.8056742
6	28356312	0.5673443
6	28356564	0.5099235
6	28356577	0.5152816
6	28356682	0.5557072
6	28356691	0.5050052
6	28356784	0.5276665
6	28356891	0.9472166
6	28356917	0.6313506
6	28357332	0.7475021
6	28357370	0.6313506
6	28357447	0.4190903
6	28357523	0.9510752
6	28357572	0.9472166
6	28357883	0.5966198
6	28357910	0.5966198
6	28357917	0.7475021
6	28358002	0.9959057
6	28358033	0.8966904
6	28358035	0.8966904
6	28358333	0.6313506
6	28358368	0.7065076
6	28358468	0.5554134
6	28358574	0.9959057
6	28358598	0.5966198
6	28358628	0.5554134
6	28358646	0.5258245
6	28358721	0.5966198
6	28358805	0.4190903
6	28358826	0.9502751
6	28358863	0.5966198
6	28358945	0.5966198
6	28358983	0.5554134
6	28359112	0.5307409
6	28359177	0.7475021
6	28359211	0.5554134
6	28359246	0.6313506
6	28359403	0.4190903
6	28359552	0.5845434
6	28359684	0.539232
6	28359761	0.4190903
6	28359774	0.5557072
6	28360046	0.409334
6	28360218	0.5966198
6	28360438	0.4190903
6	28360475	0.6246008
6	28360547	0.5554134
6	28360623	0.6594024
6	28360642	0.2866692
6	28360875	0.372025
6	28360894	0.4190903
6	28360909	0.9510752
6	28361096	0.5554134
6	28361381	0.6246008
6	28361651	0.9472166
6	28361733	0.4746164
6	28361751	0.5746432
6	28361796	0.3990041
6	28361798	0.2695732
6	28361842	0.4504544
6	28361856	0.9472166
6	28361916	0.5801472
6	28361930	0.9472166
6	28361951	0.5966198
6	28362012	0.4093553
6	28362144	0.4190903
6	28362214	0.4038604
6	28362229	0.5900481
6	28362417	0.9324308
6	28362476	0.4190903
6	28362545	0.4190903
6	28362630	0.2695732
6	28362669	0.4190903
6	28362886	0.4000942
6	28363147	0.5692724
6	28363295	0.2218171
6	28363408	0.8322872
6	28363748	0.683803
6	28363872	0.5966198
6	28363971	0.7488247
6	28364145	0.5307409
6	28364152	0.9472166
6	28364190	0.2211365
6	28364263	0.393239
6	28364264	0.7033692
6	28364295	0.5966198
6	28364297	0.7398082
6	28364399	0.7475021
6	28364400	0.7835794
6	28364500	0.6313506
6	28364558	0.5966198
6	28364570	0.9472166
6	28364833	0.7224421
6	28364866	0.6246008
6	28364983	0.6257247
6	28365080	0.9472166
6	28365131	0.5966198
6	28365293	0.5268525
6	28365371	0.3867964
6	28365458	0.9472166
6	28365700	0.539232
6	28365878	0.323066
6	28365888	0.323066
6	28365986	0.5554134
6	28366015	0.5949451
6	28366053	0.5258245
6	28366065	0.9510752
6	28366191	0.3050734
6	28366227	0.8623946
6	28366242	0.323066
6	28366253	0.8965244
6	28366374	0.3893617
6	28366375	0.3893617
6	28366399	0.6654168
6	28366427	0.4245571
6	28366433	0.6525869
6	28366512	0.6099972
6	28366544	0.6099972
6	28366568	0.8234512
6	28366730	0.6979474
6	28366758	0.3906435
6	28366797	0.6246008
6	28366851	0.5099235
6	28366891	0.5099235
6	28366925	0.383672
6	28366955	0.383672
6	28366968	0.5623375
6	28367003	0.7039682
6	28367067	0.5845514
6	28367071	0.3990041
6	28367093	0.5423118
6	28367226	0.5554134
6	28367228	0.7649219
6	28367290	0.8730523
6	28367314	0.3355691
6	28367347	0.3422648
6	28367352	0.3422648
6	28367404	0.5333661
6	28367415	0.3358674
6	28367611	0.7265854
6	28367787	0.5966198
6	28367846	0.4934553
6	28367861	0.4317695
6	28367934	0.5554134
6	28367956	0.9472166
6	28367992	0.4038604
6	28368053	0.3336512
6	28368056	0.3573934
6	28368124	0.2842089
6	28368159	0.6837239
6	28368176	0.3644465
6	28368431	0.4697267
6	28368451	0.3719052
6	28368454	0.8769519
6	28368484	0.5966198
6	28368527	0.2900737
6	28368535	0.3858397
6	28368822	0.6343484
6	28368950	0.1892059
6	28368975	0.3269441
6	28368980	0.3501657
6	28369059	0.3526548
6	28369108	0.3526548
6	28369119	0.1728263
6	28369140	0.4517637
6	28369155	0.383672
6	28369240	0.4545427
6	28369331	0.7255585
6	28369340	0.3375417
6	28369344	0.5174977
6	28369363	0.4839423
6	28369404	0.3084845
6	28369419	0.9556111
6	28369428	0.457278
6	28369454	0.3084845
6	28369597	0.4005823
6	28369659	0.9893065
6	28369701	0.6208193
6	28369827	0.6450325
6	28369856	0.6847032
6	28369897	0.7341839
6	28369918	0.3867964
6	28369940	0.3674121
6	28369989	0.4910259
6	28370270	0.7351934
6	28370298	0.4985629
6	28370317	0.5397889
6	28370335	0.5186279
6	28370337	0.8518624
6	28370532	0.558928
6	28370547	0.4762485
6	28370569	0.4035802
6	28370574	0.4455153
6	28370604	0.8889493
6	28370620	0.9040039
6	28370625	0.3906435
6	28370699	0.9635351
6	28370720	0.4705045
6	28370751	0.8257612
6	28370769	0.4190903
6	28370771	0.5966198
6	28370823	0.8897224
6	28370849	0.5871849
6	28370884	0.6240164
6	28371022	0.3971091
6	28371030	0.1543758
6	28371039	0.6096597
6	28371045	0.3594555
6	28371079	0.1596714
6	28371091	0.1596714
6	28371160	0.3410788
6	28371230	0.3465906
6	28371251	0.2477117
6	28371292	0.3025915
6	28371298	0.3025915
6	28371321	0.9100048
6	28371413	0.3126074
6	28371460	0.393239
6	28371689	0.7475021
6	28371705	0.372025
6	28371731	0.9846184
6	28371778	0.189136
6	28371791	0.3642616
6	28371849	0.6609662
6	28371898	0.5342796
6	28372101	0.5342796
6	28372141	0.581233
6	28372152	0.408559
6	28372284	0.7319363
6	28372328	0.6313506
6	28372359	0.4093553
6	28372434	0.3867964
6	28372488	0.4577356
6	28372546	0.6338518
6	28372569	0.4190903
6	28372588	0.4238731
6	28372687	0.03142602
6	28372730	0.1052485
6	28372868	0.301932
6	28372903	0.3858724
6	28372913	0.3656655
6	28372960	0.6782997
6	28373008	0.6012348
6	28373041	0.5966198
6	28373081	0.9472166
6	28373122	0.9721804
6	28373219	0.8529408
6	28373220	0.8529408
6	28373239	0.3431811
6	28373463	0.9959057
6	28373489	0.372025
6	28373590	0.9721804
6	28373617	0.4190903
6	28373670	0.9721804
6	28373783	0.4190903
6	28373812	0.4190903
6	28373813	0.4190903
6	28373814	0.4190903
6	28373815	0.4190903
6	28373847	0.7475021
6	28374094	0.5966198
6	28374115	0.4190903
6	28374170	0.4190903
6	28374201	0.9510752
6	28374209	0.5554134
6	28374293	0.4190903
6	28374500	0.9472166
6	28374531	0.4190903
6	28374867	0.960367
6	28375109	0.8847175
6	28375337	0.6450325
6	28375458	0.361966
6	28375537	0.7616792
6	28375575	0.393239
6	28375615	0.8777992
6	28375623	0.393239
6	28375732	0.8856991
6	28375734	0.4190903
6	28375758	0.9507561
6	28375775	0.323066
6	28375816	0.3824445
6	28375951	0.4982129
6	28375982	0.4190903
6	28376008	0.5966198
6	28376014	0.9721804
6	28376183	0.6246008
6	28376500	0.7475021
6	28376603	0.9472166
6	28376606	0.4016375
6	28376612	0.6751712
6	28376689	0.7039682
6	28376910	0.5188778
6	28377046	0.7039682
6	28377090	0.4190903
6	28377203	0.9721804
6	28377263	0.5554134
6	28377393	0.4190903
6	28377600	0.5966198
6	28377624	0.4190903
6	28377677	0.9472166
6	28378172	0.4190903
6	28378518	0.5554134
6	28378572	0.6313506
6	28378599	0.9510752
6	28378613	0.5966198
6	28378640	0.4190903
6	28378650	0.5554134
6	28378704	0.2975735
6	28378719	0.5962578
6	28378740	0.60522
6	28378844	0.5757575
6	28379200	0.3990041
6	28379414	0.8808158
6	28379431	0.3674121
6	28379483	0.7475021
6	28379591	0.9510752
6	28379643	0.4155597
6	28379650	0.4190903
6	28379705	0.4190903
6	28379763	0.4190903
6	28379818	0.6313506
6	28379872	0.9121206
6	28379918	0.8696848
6	28380152	0.5783868
6	28380531	0.6240848
6	28380611	0.4190903
6	28380655	0.4190903
6	28380666	0.9938697
6	28380777	0.6594024
6	28380821	0.4190903
6	28380892	0.6246008
6	28381008	0.4190903
6	28381142	0.6313506
6	28381251	0.757322
6	28381440	0.9143665
6	28381755	0.9704923
6	28381860	0.5966198
6	28381928	0.3867964
6	28381995	0.5966198
6	28382107	0.4190903
6	28382132	0.6708762
6	28382201	0.2695732
6	28382302	0.6731777
6	28382307	0.413773
6	28382338	0.413773
6	28382425	0.5966198
6	28382644	0.4006615
6	28383229	0.4256236
6	28383417	0.8467175
6	28383428	0.5557072
6	28383429	0.8930247
6	28383567	0.7649219
6	28383568	0.4190903
6	28383679	0.5554134
6	28383778	0.3867964
6	28383889	0.3867964
6	28383910	0.413773
6	28383938	0.4758437
6	28384088	0.4190903
6	28384102	0.5966198
6	28384164	0.9721804
6	28384242	0.5966198
6	28384315	0.5307409
6	28384469	0.945438
6	28384511	0.8856991
6	28384893	0.9721804
6	28385070	0.6313506
6	28385447	0.5307409
6	28385625	0.4190903
6	28385727	0.6313506
6	28385852	0.7398082
6	28385859	0.7398082
6	28386016	0.5858009
6	28386026	0.8987788
6	28386187	0.6450325
6	28386472	0.4093553
6	28386955	0.4190903
6	28386997	0.9510752
6	28387005	0.4190903
6	28387253	0.6343484
6	28387341	0.7915627
6	28387661	0.6099972
6	28387731	0.4190903
6	28387789	0.9900264
6	28387796	0.9900264
6	28387807	0.9721804
6	28387867	0.4190903
6	28387879	0.4190903
6	28387882	0.5966198
6	28387897	0.8047539
6	28387951	0.4190903
6	28387953	0.4190903
6	28388111	0.09605025
6	28388188	0.4071183
6	28388267	0.5554134
6	28388343	0.5600922
6	28388359	0.8900565
6	28388379	0.4190903
6	28388396	0.9515727
6	28388414	0.6717158
6	28388769	0.5307409
6	28388770	0.5307409
6	28388809	0.9472166
6	28388927	0.5099235
6	28388985	0.9152124
6	28389055	0.7475021
6	28389091	0.5554134
6	28389411	0.6572197
6	28389413	0.8236911
6	28389414	0.6669113
6	28389417	0.8692247
6	28389460	0.3399871
6	28389464	0.8195338
6	28389497	0.5625764
6	28389526	0.1547623
6	28389553	0.3671852
6	28389598	0.2632766
6	28389625	0.7461315
6	28389632	0.525822
6	28389642	0.5954955
6	28389655	0.9704195
6	28389683	0.6181423
6	28389694	0.1777611
6	28389718	0.2594476
6	28389723	0.5166732
6	28389739	0.5777328
6	28389740	0.9659661
6	28389750	0.2433065
6	28389751	0.3937271
6	28389789	0.3505754
6	28389790	0.3505754
6	28389849	0.8528701
6	28389868	0.58855
6	28389886	0.9034931
6	28389907	0.308582
6	28389915	0.1925826
6	28389921	0.07364223
6	28389937	0.1786461
6	28389947	0.3382779
6	28390025	0.2219618
6	28390102	0.8122953
6	28390107	0.8745138
6	28390120	0.6814171
6	28390139	0.3921009
6	28390145	0.09221261
6	28390160	0.6577229
6	28390193	0.2441972
6	28390218	0.7022418
6	28390220	0.8911231
6	28390221	0.1128706
6	28390225	0.2409656
6	28390230	0.9622095
6	28390254	0.3189052
6	28390257	0.8648529
6	28390331	0.4024768
6	28390369	0.731399
6	28390371	0.4396803
6	28390382	0.05552021
6	28390390	0.5768329
6	28390404	0.7955547
6	28390425	0.9014486
6	28390431	0.8366272
6	28390442	0.92706
6	28390453	0.5229217
6	28390460	0.6485113
6	28390480	0.7719494
6	28390491	0.7149513
6	28390499	0.1065074
6	28390500	0.4554131
6	28390520	0.03169219
6	28390575	0.9243282
6	28390576	0.4877964
6	28390593	0.9445671
6	28390601	0.6343866
6	28390623	0.6774277
6	28390658	0.443611
6	28401022	0.9211646
6	28402322	0.381028
6	28402340	0.3746651
6	28402373	0.2048394
6	28402375	0.7875256
6	28402381	0.4705738
6	28402383	0.915616
6	28402437	0.6131365
6	28402459	0.3939138
6	28402490	0.1696827
6	28402551	0.5825873
6	28402566	0.5133269
6	28402576	0.1812163
6	28402595	0.630423
6	28402599	0.5209201
6	28402616	0.2854647
6	28402626	0.2607088
6	28402639	0.5784314
6	28402645	0.7678484
6	28402652	0.2740939
6	28402680	0.5212614
6	28402726	0.4954238
6	28402744	0.2675288
6	28402763	0.635132
6	28402772	0.5559461
6	28402775	0.4578749
6	28402791	0.06373314
6	28402800	0.1907972
6	28402823	0.6435225
6	28402828	0.9173837
6	28402832	0.450079
6	28402833	0.3202327
6	28402849	0.4178883
6	28402852	0.6546015
6	28402859	0.7085915
6	28402865	0.7910344
6	28402876	0.230375
6	28402899	0.8753575
6	28402901	0.916025
6	28403040	0.513059
6	28403074	0.05254677
6	28403077	0.5894679
6	28403083	0.513059
6	28417797	0.3704227
6	28417802	0.5060325
6	28417816	0.4521386
6	28417844	0.328099
6	28417888	0.9510752
6	28417926	0.6628383
6	28417941	0.5728016
6	28417946	0.4541943
6	28417970	0.323066
6	28418034	0.4190903
6	28418050	0.7475021
6	28418070	0.9472166
6	28418082	0.5966198
6	28418093	0.5554134
6	28418147	0.9721804
6	28418334	0.4190903
6	28418351	0.5966198
6	28418352	0.9721804
6	28418391	0.5554134
6	28418426	0.4190903
6	28418430	0.5966198
6	28418442	0.9510752
6	28418459	0.4190903
6	28418464	0.5554134
6	28418495	0.7649219
6	28418573	0.7428751
6	28418588	0.7649219
6	28418623	0.5276665
6	28418773	0.5554134
6	28419028	0.7803029
6	28419176	0.4190903
6	28419306	0.9721804
6	28419409	0.4190903
6	28419425	0.5966198
6	28419467	0.4190903
6	28419546	0.470173
6	28419620	0.361966
6	28419694	0.4190903
6	28419731	0.623872
6	28419953	0.3926965
6	28420070	0.6594024
6	28420072	0.6594024
6	28421094	0.9472166
6	28421234	0.5258245
6	28421362	0.9472166
6	28421367	0.641407
6	28421432	0.3246884
6	28421446	0.5705567
6	28421481	0.8552045
6	28421581	0.4190903
6	28421602	0.9510752
6	28421635	0.5966198
6	28421642	0.5554134
6	28421880	0.7482561
6	28422052	0.9472166
6	28422174	0.9472166
6	28422335	0.5258245
6	28422363	0.5872074
6	28422431	0.5258245
6	28422464	0.6275883
6	28422593	0.4190903
6	28422764	0.5128317
6	28422790	0.4193477
6	28422912	0.5905369
6	28422969	0.6049823
6	28422993	0.9324308
6	28423150	0.4673325
6	28423169	0.9959057
6	28423245	0.7578684
6	28423247	0.4190903
6	28423334	0.3259162
6	28423352	0.7235028
6	28423385	0.2295277
6	28423450	0.3768488
6	28423480	0.6246008
6	28423484	0.2623506
6	28423571	0.3953907
6	28423600	0.4708746
6	28423939	0.4685665
6	28423984	0.7463908
6	28424015	0.5091188
6	28424021	0.926385
6	28424238	0.7270491
6	28424284	0.5281959
6	28424322	0.6539218
6	28424343	0.639828
6	28424794	0.3681873
6	28424811	0.3082478
6	28424814	0.7060663
6	28424844	0.6243656
6	28436880	0.2274077
6	28436992	0.8236083
6	28437049	0.5113723
6	28437088	0.9688965
6	28437093	0.3406231
6	28437111	0.8926593
6	28437149	0.9609373
6	28437481	0.23257
6	28437708	0.8066233
6	28437731	0.2011939
6	28439553	0.7430489
6	28439622	0.3293864
6	28439779	0.5876728
6	28440258	0.857488
6	28440337	0.831569
6	28440378	0.7662838
6	28440490	0.9081495
6	28441026	0.3878279
6	28441089	0.4394907
6	28441414	0.07967009
6	28441481	0.1173286
6	28441482	0.1608911
6	28441510	0.2144125
6	28441529	0.3359376
6	28442399	0.775251
6	28442583	0.4554561
6	28442766	0.9386695
6	28442843	0.9790982
6	28443001	0.9506086
6	28443132	0.3870328
6	28443198	0.734184
6	28443409	0.7518795
6	28443482	0.7972108
6	28443487	0.6085399
6	28443499	0.3624217
6	28443533	0.9536708
6	28443539	0.5567896
6	28443672	0.6552396
6	28443723	0.7566539
6	28443755	0.7412084
6	28443832	0.2327677
6	28443881	0.470049
6	28443913	0.7407058
6	28443975	0.6215677
6	28444090	0.5214438
6	28444996	0.7263356
6	28445479	0.5987988
6	28445518	0.6605806
6	28445523	0.2357385
6	28445541	0.8480498
6	28445579	0.8480498
6	28445911	0.7822697
6	28445991	0.7628343
6	28446323	0.3538978
6	28446327	0.393239
6	28446380	0.9472166
6	28446570	0.4190903
6	28446800	0.9846184
6	28447737	0.5307409
6	28447743	0.9721804
6	28447759	0.5554134
6	28447923	0.4159675
6	28448133	0.5307409
6	28448152	0.9472166
6	28448172	0.4190903
6	28448187	0.5307409
6	28448218	0.9721804
6	28448281	0.4190903
6	28448375	0.6313506
6	28448423	0.6313506
6	28448479	0.6708762
6	28448535	0.4190903
6	28448567	0.4190903
6	28448571	0.4093553
6	28448695	0.9472166
6	28448997	0.608024
6	28449060	0.9472166
6	28449220	0.7475021
6	28449304	0.2695732
6	28449410	0.4190903
6	28449476	0.5554134
6	28449540	0.9472166
6	28449750	0.9472166
6	28450018	0.9472166
6	28450019	0.9472166
6	28450624	0.5966198
6	28450696	0.9510752
6	28450800	0.5966198
6	28450887	0.5966198
6	28451168	0.6240848
6	28451196	0.5365046
6	28451236	0.9209541
6	28451249	0.5966198
6	28451415	0.3724662
6	28451485	0.2695732
6	28451660	0.5966198
6	28451765	0.3866555
6	28451875	0.6313506
6	28451901	0.4190903
6	28451909	0.2695732
6	28451931	0.5966198
6	28451935	0.9721804
6	28451949	0.3955514
6	28452092	0.9606842
6	28452156	0.4190903
6	28452247	0.4190903
6	28452250	0.4190903
6	28452355	0.5554134
6	28452525	0.7211815
6	28452543	0.6230621
6	28452660	0.9510752
6	28452764	0.5276665
6	28452778	0.4190903
6	28452901	0.5966198
6	28452925	0.5554134
6	28452928	0.3841578
6	28453048	0.7038829
6	28453215	0.5307409
6	28453263	0.3737183
6	28453271	0.3532193
6	28453319	0.383672
6	28453381	0.6663647
6	28453391	0.5940637
6	28453494	0.383672
6	28453531	0.5698149
6	28453574	0.9556111
6	28453712	0.3826918
6	28453732	0.6099972
6	28453784	0.4093553
6	28453796	0.3150718
6	28453858	0.5050052
6	28453907	0.9769635
6	28453982	0.361966
6	28454106	0.5099235
6	28454108	0.5099235
6	28454109	0.5554134
6	28454121	0.9882109
6	28454196	0.9845321
6	28454272	0.8225166
6	28454285	0.67435
6	28454287	0.3906435
6	28454299	0.2576207
6	28454334	0.5276665
6	28454396	0.622681
6	28454444	0.8777992
6	28454535	0.5966198
6	28454560	0.2569336
6	28454567	0.9721804
6	28454569	0.4190903
6	28454691	0.393239
6	28454733	0.8919258
6	28454793	0.9448174
6	28454811	0.2688427
6	28454819	0.4545427
6	28454859	0.361966
6	28455056	0.6099972
6	28455066	0.947589
6	28455096	0.4351276
6	28455129	0.5718629
6	28455168	0.9611812
6	28455241	0.2965665
6	28455252	0.4150215
6	28455348	0.5554134
6	28455478	0.8701528
6	28455481	0.3470439
6	28455514	0.568263
6	28455529	0.5307409
6	28455621	0.4093553
6	28455649	0.383672
6	28455673	0.5554282
6	28455746	0.4038604
6	28455753	0.608024
6	28455793	0.5966198
6	28455795	0.3867964
6	28455799	0.4190903
6	28455828	0.4190903
6	28455868	0.3955514
6	28455940	0.4190903
6	28455956	0.5554134
6	28455973	0.1687809
6	28456001	0.6313506
6	28456037	0.4190903
6	28456081	0.4190903
6	28456133	0.4190903
6	28456150	0.9472166
6	28456243	0.9721804
6	28456411	0.3799902
6	28456420	0.5858212
6	28456676	0.9629306
6	28456681	0.4713783
6	28456720	0.8183786
6	28456762	0.584084
6	28456887	0.5496843
6	28456910	0.3867964
6	28457067	0.4485097
6	28457194	0.4429956
6	28457202	0.5307409
6	28457229	0.5554134
6	28457373	0.4481167
6	28457418	0.5307409
6	28457444	0.3867964
6	28457465	0.6246008
6	28457726	0.8087814
6	28457805	0.5800067
6	28457816	0.4002271
6	28457826	0.4430166
6	28457938	0.7649219
6	28457980	0.5365788
6	28458206	0.2836919
6	28458282	0.4190903
6	28458504	0.9690506
6	28458747	0.5728016
6	28458819	0.9762843
6	28458949	0.7391729
6	28459075	0.8035753
6	28459086	0.6313506
6	28459210	0.4093553
6	28459215	0.4435962
6	28459268	0.68913
6	28459370	0.5174763
6	28459379	0.1779659
6	28459416	0.3407053
6	28459419	0.3407053
6	28459453	0.9152124
6	28459480	0.3742506
6	28459491	0.342915
6	28459508	0.8573238
6	28459509	0.3840167
6	28459518	0.4978985
6	28459551	0.4337701
6	28459566	0.6253403
6	28459578	0.8833012
6	28459674	0.5554134
6	28459689	0.9959057
6	28459785	0.7018225
6	28459803	0.8524431
6	28460008	0.5307409
6	28460019	0.9510752
6	28460290	0.4190903
6	28460574	0.9359809
6	28460643	0.8865208
6	28460701	0.3315791
6	28460919	0.4603014
6	28461006	0.9219255
6	28461059	0.4535449
6	28461070	0.1653869
6	28461097	0.5964072
6	28461201	0.990157
6	28461249	0.9279169
6	28461309	0.9894447
6	28461692	0.5966198
6	28461779	0.595548
6	28461884	0.9472166
6	28462010	0.6450325
6	28462014	0.5554134
6	28462035	0.539232
6	28462102	0.7475021
6	28462150	0.5919332
6	28462172	0.7646192
6	28462217	0.5288741
6	28462279	0.5966198
6	28462341	0.8273787
6	28462456	0.5662719
6	28462457	0.3201042
6	28462546	0.9037893
6	28462636	0.4814997
6	28462716	0.5613985
6	28462728	0.7604764
6	28462739	0.06089686
6	28462897	0.04130277
6	28462956	0.6937445
6	28463005	0.4006615
6	28463062	0.679626
6	28463175	0.7473277
6	28463367	0.4189875
6	28463489	0.5238451
6	28463536	0.720206
6	28463810	0.4484314
6	28464035	0.403729
6	28464124	0.3841578
6	28464295	0.6578611
6	28464402	0.4497725
6	28464464	0.7519503
6	28464479	0.2135354
6	28464973	0.9114218
6	28464983	0.8677948
6	28465080	0.7022109
6	28465234	0.514709
6	28465237	0.8507298
6	28465239	0.3487924
6	28465252	0.9170495
6	28465256	0.7564593
6	28465265	0.8581854
6	28465284	0.359423
6	28465318	0.8900017
6	28465328	0.993174
6	28465353	0.3829716
6	28465357	0.3829716
6	28465456	0.4400524
6	28465465	0.1901233
6	28465487	0.6525357
6	28465625	0.4032929
6	28465652	0.4074544
6	28465667	0.4518502
6	28465831	0.9112193
6	28465904	0.2160062
6	28466001	0.9736186
6	28466028	0.09291287
6	28466107	0.7470514
6	28466219	0.5914277
6	28466240	0.5309118
6	28466268	0.1664699
6	28466339	0.0212434
6	28466388	0.8206434
6	28466550	0.4829371
6	28466598	0.7985686
6	28466599	0.08133832
6	28466602	0.416764
6	28466679	0.8129225
6	28466726	0.8959002
6	28466811	0.4256574
6	28466939	0.5092633
6	28466991	0.6854539
6	28467157	0.8926878
6	28467271	0.6386428
6	28467445	0.3069288
6	28467459	0.8867148
6	28467463	0.1438789
6	28467493	0.836769
6	28467542	0.4398541
6	28467562	0.4032929
6	28467584	0.154301
6	28467614	0.497449
6	28467690	0.2816929
6	28467705	0.9124753
6	28467712	0.4032929
6	28467788	0.3953184
6	28467806	0.7493706
6	28467850	0.3410655
6	28468172	0.4064711
6	28468193	0.7029934
6	28468444	0.9036098
6	28468449	0.8395583
6	28468483	0.5076704
6	28468494	0.4032929
6	28468724	0.5099489
6	28468924	0.2973538
6	28468937	0.2591949
6	28469006	0.07033086
6	28469048	0.3731905
6	28469183	0.8015332
6	28469189	0.576317
6	28469235	0.8555496
6	28469239	0.4725637
6	28469253	0.2440211
6	28469275	0.921714
6	28469299	0.9666963
6	28469379	0.5398128
6	28469465	0.2695732
6	28469502	0.2228284
6	28469531	0.3468639
6	28469572	0.3992276
6	28469574	0.8678937
6	28469632	0.434679
6	28469641	0.7194306
6	28469696	0.8968181
6	28469773	0.7379641
6	28469806	0.5070189
6	28469813	0.9259634
6	28469920	0.281591
6	28470091	0.2196963
6	28470195	0.35867
6	28470331	0.6678863
6	28470508	0.9803886
6	28470546	0.9525644
6	28470582	0.3962976
6	28470603	0.6883793
6	28470752	0.8018415
6	28470775	0.7894912
6	28474433	0.6770547
6	28474446	0.7509857
6	28474484	0.4104702
6	28474496	0.6736901
6	28474501	0.9606393
6	28474517	0.2925721
6	28479355	0.5168919
6	28479705	0.825529
6	28479711	0.8747832
6	28479750	0.323066
6	28479776	0.5123936
6	28479791	0.6240848
6	28479844	0.5728016
6	28479869	0.8987788
6	28479932	0.5728016
6	28480058	0.8777992
6	28480085	0.608024
6	28480091	0.9472166
6	28480100	0.3478874
6	28480187	0.5276665
6	28480273	0.5167425
6	28480363	0.5276665
6	28480526	0.9472166
6	28480563	0.9472166
6	28480660	0.3511186
6	28482873	0.5914484
6	28482897	0.36652
6	28483021	0.8761004
6	28483064	0.2016737
6	28483144	0.4190903
6	28483147	0.4016375
6	28483209	0.8914346
6	28483210	0.3867964
6	28483251	0.2695732
6	28483372	0.3867964
6	28483442	0.3931188
6	28483486	0.4190903
6	28483588	0.6267589
6	28483612	0.6778469
6	28483624	0.492404
6	28483708	0.4190903
6	28483815	0.6313506
6	28483817	0.6313506
6	28483946	0.393239
6	28483957	0.4111956
6	28483963	0.6343484
6	28483968	0.4178051
6	28483969	0.472745
6	28484004	0.6702532
6	28484017	0.6609662
6	28484022	0.5050052
6	28484027	0.7039682
6	28484132	0.4455153
6	28484185	0.8271501
6	28484261	0.5268525
6	28484284	0.2297075
6	28484298	0.310877
6	28484316	0.7095548
6	28484388	0.6343484
6	28484395	0.6870604
6	28484431	0.9721804
6	28484447	0.3990041
6	28484475	0.3683038
6	28484544	0.9219239
6	28484579	0.5050052
6	28484693	0.7475021
6	28484863	0.5577627
6	28484906	0.6122409
6	28484907	0.4937208
6	28484916	0.7475021
6	28484979	0.2712368
6	28485099	0.6246008
6	28485150	0.5966198
6	28485176	0.6088405
6	28485505	0.3841578
6	28485511	0.4775481
6	28485620	0.4760902
6	28485713	0.3667223
6	28485901	0.6552177
6	28485972	0.9594729
6	28486029	0.641157
6	28486111	0.818017
6	28486176	0.3765141
6	28486201	0.3765141
6	28486222	0.9340131
6	28486324	0.98856
6	28486354	0.9439327
6	28486478	0.6392593
6	28486518	0.8764882
6	28486730	0.6063145
6	28486743	0.7892281
6	28486963	0.9594729
6	28487061	0.8821011
6	28487131	0.2956632
6	28487132	0.4905406
6	28487149	0.6496851
6	28487170	0.3972102
6	28487203	0.1516948
6	28487224	0.7612773
6	28487230	0.4209368
6	28487279	0.08140243
6	28487301	0.337284
6	28487409	0.3208872
6	28487415	0.5554289
6	28487448	0.5996275
6	28487521	0.4154815
6	28487593	0.5728016
6	28487684	0.5554134
6	28487949	0.9152124
6	28487992	0.5750148
6	28487997	0.4713783
6	28488030	0.6863641
6	28488057	0.9472166
6	28488127	0.5554134
6	28488237	0.4190903
6	28488244	0.4190903
6	28488290	0.4190903
6	28488334	0.9472166
6	28488354	0.9721804
6	28488391	0.4190903
6	28488503	0.3683038
6	28488604	0.413773
6	28488674	0.6313506
6	28488802	0.622681
6	28488803	0.9721804
6	28488823	0.4190903
6	28488879	0.3960583
6	28488921	0.3935641
6	28489073	0.7723246
6	28489173	0.4190903
6	28489284	0.4190903
6	28489303	0.4190903
6	28489466	0.4190903
6	28489509	0.4016375
6	28489739	0.5554134
6	28489835	0.2777023
6	28489850	0.7267075
6	28489902	0.4093553
6	28490048	0.7267075
6	28490131	0.383672
6	28490155	0.4093553
6	28490164	0.9846184
6	28490174	0.2777023
6	28490290	0.9635212
6	28490362	0.2777023
6	28490400	0.6450325
6	28490498	0.9846184
6	28490545	0.6450325
6	28490596	0.9304385
6	28490630	0.5256232
6	28490641	0.4093553
6	28490706	0.2777023
6	28490792	0.9898193
6	28490878	0.9898193
6	28490963	0.4093553
6	28491041	0.9846184
6	28491424	0.538261
6	28491520	0.4069009
6	28491894	0.8527316
6	28492192	0.4425493
6	28492204	0.5621629
6	28492249	0.1537587
6	28492258	0.6568028
6	28492338	0.608024
6	28492343	0.4093553
6	28492444	0.6450325
6	28492524	0.5423118
6	28492665	0.7192514
6	28492668	0.4093553
6	28492669	0.5423118
6	28493038	0.4164517
6	28493067	0.3702833
6	28493134	0.4800814
6	28493295	0.5611026
6	28493328	0.468539
6	28493465	0.3800096
6	28493479	0.6372193
6	28493792	0.747616
6	28493816	0.7818264
6	28493869	0.4297376
6	28493917	0.7218637
6	28494058	0.5991249
6	28494153	0.7465887
6	28494413	0.4093553
6	28494438	0.6099972
6	28494440	0.9898193
6	28494483	0.6099972
6	28494512	0.4093553
6	28494539	0.6450325
6	28494567	0.608024
6	28494990	0.6450325
6	28495086	0.4093553
6	28495139	0.608024
6	28495382	0.5801787
6	28495401	0.3960337
6	28495497	0.4022036
6	28495500	0.9679444
6	28495841	0.8477572
6	28495866	0.4093553
6	28496131	0.5554134
6	28496185	0.5554134
6	28496187	0.4188959
6	28496241	0.7475021
6	28496374	0.4190903
6	28496656	0.7970856
6	28496719	0.9782591
6	28496729	0.7054994
6	28496786	0.3243999
6	28496877	0.5721892
6	28496895	0.4099617
6	28497055	0.7314966
6	28497823	0.7444202
6	28497836	0.5690869
6	28497876	0.3943338
6	28497948	0.3459297
6	28497966	0.2579864
6	28497973	0.6437383
6	28498059	0.4576748
6	28498069	0.8232969
6	28498139	0.9721804
6	28498163	0.3598543
6	28498285	0.3316769
6	28498385	0.9959057
6	28498633	0.5799495
6	28498805	0.3267796
6	28498898	0.4190903
6	28499065	0.4416572
6	28499256	0.6913658
6	28499515	0.5966198
6	28499575	0.4093553
6	28499608	0.8987788
6	28499818	0.4616324
6	28499822	0.5258245
6	28500052	0.3991009
6	28500077	0.774694
6	28500085	0.5058345
6	28500260	0.4190903
6	28500325	0.3918766
6	28500373	0.9717894
6	28500422	0.5514024
6	28500492	0.5966198
6	28500536	0.4127194
6	28500583	0.4190903
6	28500584	0.4190903
6	28500585	0.4190903
6	28501333	0.5078954
6	28501461	0.73561
6	28501484	0.9892937
6	28501544	0.5307409
6	28501622	0.6313506
6	28501623	0.6313506
6	28501639	0.4190903
6	28501973	0.6246008
6	28501975	0.4190903
6	28502020	0.4485788
6	28502021	0.3980194
6	28502109	0.3955514
6	28502172	0.9510752
6	28502215	0.4190903
6	28502339	0.5966198
6	28502381	0.3090972
6	28502418	0.4621442
6	28502445	0.9914296
6	28502446	0.6400495
6	28502478	0.2695732
6	28502496	0.5554134
6	28502512	0.4190903
6	28502535	0.6985227
6	28502552	0.4093553
6	28502572	0.4835409
6	28502581	0.1453571
6	28502748	0.4190903
6	28502926	0.5841017
6	28502965	0.8997166
6	28503057	0.8296979
6	28503159	0.4951289
6	28503166	0.654035
6	28503428	0.4127157
6	28504080	0.985609
6	28504149	0.3742711
6	28504184	0.962012
6	28504247	0.622681
6	28504287	0.5966198
6	28504492	0.4190903
6	28504674	0.9959057
6	28504683	0.5554134
6	28504871	0.7837737
6	28504905	0.4496651
6	28505131	0.8821927
6	28505146	0.4693468
6	28505240	0.396867
6	28505283	0.3962544
6	28505411	0.490097
6	28505454	0.9840278
6	28505513	0.4771689
6	28505553	0.6084409
6	28505636	0.5966198
6	28505751	0.5326095
6	28505918	0.3875243
6	28505986	0.8333362
6	28506116	0.4190903
6	28506297	0.6235135
6	28506577	0.4642438
6	28506643	0.9472166
6	28506720	0.9879436
6	28506797	0.1663603
6	28506962	0.5962894
6	28507074	0.006716791
6	28507126	0.9284747
6	28507142	0.6156932
6	28507194	0.1125492
6	28507286	0.5436583
6	28507570	0.4190903
6	28507972	0.2876229
6	28508244	0.9320123
6	28508752	0.9472166
6	28508808	0.6622889
6	28508874	0.4190903
6	28508987	0.7104063
6	28509083	0.853037
6	28509161	0.6170479
6	28509168	0.241623
6	28509169	0.9929294
6	28509229	0.2840189
6	28509366	0.8595678
6	28509571	0.8205712
6	28509616	0.1617001
6	28509987	0.622681
6	28510033	0.4078996
6	28510144	0.5940946
6	28510155	0.9510752
6	28510236	0.5554134
6	28510403	0.5445026
6	28510420	0.5781772
6	28510471	0.4190903
6	28510554	0.3143686
6	28510602	0.8512345
6	28510649	0.5966198
6	28510683	0.5554134
6	28510770	0.4190903
6	28510842	0.5966198
6	28510902	0.622681
6	28511010	0.6099972
6	28511298	0.4190903
6	28511391	0.9472166
6	28511393	0.9401098
6	28511507	0.5298334
6	28511526	0.3743053
6	28511595	0.4190903
6	28511622	0.9510752
6	28511804	0.7475021
6	28511903	0.7544289
6	28511925	0.6313506
6	28511995	0.5686581
6	28512106	0.9519352
6	28512174	0.9472166
6	28512201	0.6377345
6	28512521	0.648526
6	28512536	0.6594024
6	28512609	0.9419186
6	28512771	0.9472166
6	28512867	0.9030362
6	28512946	0.4228499
6	28513032	0.3867964
6	28513117	0.4169747
6	28513140	0.4093553
6	28513180	0.9846184
6	28513280	0.4190903
6	28513421	0.9510752
6	28513459	0.9472166
6	28513661	0.4190903
6	28513662	0.9472166
6	28513698	0.2191
6	28513759	0.5966198
6	28513810	0.9472166
6	28513872	0.6313506
6	28514029	0.5307409
6	28514031	0.7838624
6	28514091	0.5966198
6	28514207	0.9510752
6	28514287	0.5966198
6	28514388	0.3994501
6	28514416	0.4985991
6	28514540	0.4190903
6	28514673	0.6757066
6	28514682	0.8901979
6	28514750	0.9212831
6	28514842	0.6033828
6	28514879	0.4138602
6	28514893	0.9510752
6	28515119	0.18417
6	28515261	0.002740354
6	28515270	0.05289818
6	28515331	0.02807624
6	28515407	0.4250943
6	28515666	0.6200202
6	28515691	0.8638804
6	28515756	0.7317135
6	28515887	0.7802786
6	28515896	0.3742479
6	28516179	0.7923474
6	28516427	0.5514225
6	28516625	0.5514225
6	28516637	0.5477512
6	28516878	0.3428207
6	28517448	0.9957689
6	28517554	0.172916
6	28517593	0.390387
6	28517845	0.6546583
6	28518017	0.6200202
6	28518079	0.5735035
6	28518082	0.590911
6	28518096	0.2848974
6	28518103	0.5514225
6	28518446	0.9067872
6	28518449	0.5628645
6	28518649	0.4369339
6	28518688	0.3545232
6	28518842	0.9702655
6	28518926	0.6917853
6	28518981	0.7123118
6	28519169	0.5735035
6	28519464	0.3866825
6	28519608	0.5433585
6	28519621	0.527897
6	28519664	0.5124292
6	28519970	0.7280872
6	28519998	0.7613839
6	28520385	0.03032097
6	28520394	0.1807261
6	28520395	0.06496358
6	28520792	0.4007571
6	28520918	0.5514225
6	28520926	0.4002389
6	28521014	0.5735035
6	28521079	0.4002389
6	28521103	0.7343434
6	28521338	0.2753302
6	28521367	0.8462862
6	28521634	0.7068937
6	28521827	0.4501922
6	28521854	0.9586924
6	28521988	0.6313506
6	28522002	0.7475021
6	28522117	0.9882209
6	28522131	0.9072255
6	28522168	0.7523712
6	28522176	0.4693468
6	28522272	0.5199192
6	28522295	0.9472166
6	28522325	0.4190903
6	28522334	0.4190903
6	28522337	0.9472166
6	28522373	0.7269631
6	28522450	0.3956348
6	28522502	0.7880455
6	28522535	0.7475021
6	28523107	0.7649219
6	28523191	0.6313506
6	28523315	0.5307409
6	28523321	0.3867964
6	28523471	0.4190903
6	28523501	0.8362871
6	28523511	0.5554134
6	28523665	0.6313506
6	28523741	0.8627329
6	28523810	0.9510752
6	28523870	0.4810849
6	28523967	0.4190903
6	28524156	0.4190903
6	28524184	0.6313506
6	28524199	0.5554134
6	28524317	0.9897356
6	28524415	0.4093553
6	28524635	0.7475021
6	28524647	0.2695732
6	28524738	0.5554134
6	28524751	0.9959057
6	28524758	0.7428751
6	28524854	0.3955514
6	28524861	0.539232
6	28524991	0.9472166
6	28525067	0.9472166
6	28525441	0.3791034
6	28525528	0.4190903
6	28525564	0.6779569
6	28525599	0.5423118
6	28525627	0.4178179
6	28525676	0.4190903
6	28525738	0.3955514
6	28525743	0.5966198
6	28525787	0.3955514
6	28525878	0.607923
6	28525915	0.5554134
6	28526116	0.4289705
6	28526129	0.9338669
6	28526621	0.3855616
6	28526901	0.9472166
6	28526979	0.6313506
6	28527003	0.6313506
6	28527048	0.4190903
6	28527128	0.3955514
6	28527175	0.7975399
6	28527344	0.6196445
6	28527467	0.4516045
6	28527475	0.6313506
6	28527589	0.5554134
6	28527625	0.4190903
6	28527799	0.4190903
6	28527956	0.4190903
6	28527966	0.9721804
6	28527976	0.9959057
6	28528109	0.6708762
6	28528128	0.6240848
6	28528164	0.4190903
6	28528190	0.2695732
6	28528207	0.9472166
6	28528346	0.4190903
6	28528379	0.622681
6	28528430	0.5966198
6	28528452	0.4190903
6	28528521	0.6915301
6	28528738	0.4190903
6	28528803	0.67435
6	28528990	0.292628
6	28529097	0.9825765
6	28529109	0.7857709
6	28529213	0.7670931
6	28529372	0.334758
6	28529391	0.3530454
6	28529407	0.7924161
6	28529420	0.3530454
6	28529465	0.9971994
6	28529473	0.3841289
6	28529488	0.9510752
6	28529512	0.4093553
6	28529607	0.3324532
6	28529655	0.5922411
6	28529657	0.924606
6	28529661	0.6631491
6	28529681	0.5922411
6	28529717	0.4982129
6	28529762	0.69129
6	28529799	0.6735778
6	28529891	0.6450325
6	28529906	0.9171055
6	28530017	0.4873529
6	28530032	0.962821
6	28530111	0.2098824
6	28530212	0.9475657
6	28530259	0.3375825
6	28543454	0.9987612
6	28543476	0.639828
6	28543606	0.5558794
6	28543669	0.7649219
6	28543697	0.6173264
6	28543721	0.4214325
6	28543807	0.492366
6	28543815	0.6246008
6	28543819	0.5091368
6	28543904	0.4040797
6	28543910	0.3918451
6	28543947	0.5226584
6	28544040	0.8468472
6	28544052	0.3674121
6	28544060	0.1836574
6	28544109	0.2554353
6	28544130	0.7527534
6	28544131	0.3051999
6	28544186	0.3084845
6	28544189	0.8837967
6	28544463	0.3431969
6	28544488	0.3938887
6	28544604	0.60522
6	28544607	0.9721804
6	28544679	0.539232
6	28544688	0.4190903
6	28544699	0.5966198
6	28544766	0.5966198
6	28544770	0.9510752
6	28544805	0.6594024
6	28544828	0.4190903
6	28544834	0.323066
6	28544912	0.5171002
6	28544936	0.3453319
6	28545013	0.4190903
6	28545053	0.541115
6	28545117	0.5171002
6	28545135	0.8499863
6	28545247	0.8395918
6	28545437	0.9510752
6	28545504	0.5966198
6	28545540	0.9472166
6	28545593	0.581418
6	28545661	0.6719491
6	28545694	0.6313506
6	28545701	0.5337483
6	28545840	0.2545289
6	28545889	0.5038989
6	28545918	0.7656021
6	28545965	0.6673007
6	28545971	0.6707177
6	28546025	0.4485991
6	28546178	0.4359903
6	28546209	0.7529906
6	28546233	0.4532331
6	28546307	0.3841578
6	28546328	0.5008747
6	28546359	0.3012043
6	28546451	0.413773
6	28546542	0.6385239
6	28546554	0.4954273
6	28546577	0.4954273
6	28546713	0.3612559
6	28546739	0.3656356
6	28546743	0.1669463
6	28546764	0.9726781
6	28546840	0.4190903
6	28546857	0.4190903
6	28546868	0.4190903
6	28546888	0.5966198
6	28546919	0.5750148
6	28547022	0.6648999
6	28547063	0.6276144
6	28547136	0.4377355
6	28547248	0.5276665
6	28547294	0.4910259
6	28547299	0.558346
6	28547337	0.5966198
6	28547338	0.3858104
6	28547366	0.3906435
6	28547439	0.2826356
6	28547466	0.7649219
6	28547511	0.4190903
6	28547618	0.323066
6	28547653	0.3005786
6	28547658	0.7670931
6	28547659	0.6200592
6	28547695	0.6011056
6	28547707	0.3065816
6	28547717	0.6357621
6	28547845	0.6752961
6	28547904	0.9121206
6	28547961	0.7475021
6	28547971	0.6313506
6	28547989	0.9472166
6	28548009	0.622681
6	28548031	0.9871222
6	28548070	0.4190903
6	28548125	0.4190903
6	28548128	0.7475021
6	28548155	0.4093553
6	28548342	0.6246008
6	28548365	0.5554134
6	28548460	0.4093553
6	28548501	0.2154816
6	28548605	0.3841578
6	28548634	0.3153579
6	28548705	0.4093553
6	28548730	0.4177669
6	28548832	0.644223
6	28548840	0.9423289
6	28548866	0.5307409
6	28548941	0.9959057
6	28549026	0.9472166
6	28549046	0.5966198
6	28549080	0.4190903
6	28549125	0.6313506
6	28549141	0.9472166
6	28549144	0.5554134
6	28549158	0.4190903
6	28549243	0.3867964
6	28549261	0.5099235
6	28549418	0.9721804
6	28549474	0.4190903
6	28549523	0.4190903
6	28549551	0.7398082
6	28549591	0.9721804
6	28549873	0.7114775
6	28549891	0.9148442
6	28549957	0.9099054
6	28549976	0.7026584
6	28550003	0.7475021
6	28550072	0.9721804
6	28550169	0.6173264
6	28550182	0.4190903
6	28550214	0.6313506
6	28550299	0.458175
6	28550321	0.361966
6	28550328	0.3867964
6	28550334	0.3867964
6	28550429	0.5336876
6	28550430	0.6847032
6	28550510	0.3803013
6	28550575	0.4070675
6	28550599	0.3955514
6	28550694	0.4093553
6	28550773	0.3591943
6	28550783	0.329184
6	28550815	0.9350014
6	28550882	0.6032269
6	28550919	0.3084845
6	28550965	0.36469
6	28550972	0.236438
6	28550987	0.3145501
6	28551007	0.892562
6	28551026	0.1216129
6	28551125	0.8095604
6	28551166	0.3265002
6	28551236	0.3893617
6	28551239	0.5783868
6	28551313	0.9350014
6	28551321	0.3403651
6	28551342	0.7576663
6	28551348	0.3111427
6	28551350	0.3403651
6	28551367	0.7162197
6	28551381	0.5843875
6	28551479	0.9529734
6	28551507	0.4093553
6	28551579	0.3955514
6	28551903	0.6224786
6	28551947	0.3817206
6	28552114	0.2040153
6	28552142	0.8780484
6	28552195	0.4521756
6	28552257	0.8243649
6	28552437	0.1209549
6	28552677	0.5788707
6	28552696	0.5990277
6	28552718	0.391592
6	28552866	0.527275
6	28552876	0.5332101
6	28553106	0.3834602
6	28553107	0.4003719
6	28553498	0.8463314
6	28553518	0.6522147
6	28553754	0.3913902
6	28554234	0.4446161
6	28554243	0.6157083
6	28554248	0.6157083
6	28554272	0.7045901
6	28554392	0.9068289
6	28554652	0.9497665
6	28554694	0.2267575
6	28554746	0.3752816
6	28554804	0.4503013
6	28555172	0.5345574
6	28555176	0.5469833
6	28555296	0.6857137
6	28555403	0.8645275
6	28555420	0.3370953
6	28555487	0.4641195
6	28555540	0.876768
6	28555705	0.7706278
6	28555783	0.6135609
6	28555852	0.6345277
6	28555860	0.6448704
6	28556015	0.8510502
6	28556409	0.9998761
6	28556438	0.6522147
6	28556535	0.6626351
6	28556547	0.5410263
6	28556837	0.4035033
6	28556908	0.6904622
6	28557020	0.4821035
6	28557078	0.4657975
6	28557152	0.4604283
6	28557362	0.4297289
6	28557498	0.5696193
6	28557542	0.7042335
6	28557543	0.8750122
6	28557589	0.7828487
6	28557747	0.168906
6	28558149	0.6430539
6	28558209	0.3895786
6	28558482	0.3633759
6	28558575	0.7980425
6	28558611	0.6925468
6	28558816	0.9482616
6	28559326	0.7954411
6	28559816	0.3139996
6	28559825	0.6243978
6	28559914	0.6343484
6	28559949	0.2783116
6	28559975	0.8493369
6	28560017	0.3580234
6	28560018	0.4014117
6	28560032	0.3790888
6	28560034	0.9525431
6	28560036	0.9721804
6	28560122	0.8596824
6	28560170	0.9278349
6	28560275	0.4190903
6	28560350	0.6313506
6	28560646	0.2536661
6	28560731	0.3743099
6	28560852	0.5106707
6	28560875	0.5966198
6	28561128	0.3965535
6	28561206	0.3711522
6	28561260	0.8970052
6	28561269	0.4910883
6	28561313	0.413773
6	28561516	0.3209314
6	28561536	0.4224485
6	28561544	0.3719439
6	28561622	0.2777023
6	28561703	0.4239709
6	28561791	0.4030641
6	28561824	0.317411
6	28561832	0.3370085
6	28561872	0.3216046
6	28561898	0.7871878
6	28561930	0.3313572
6	28561972	0.6066352
6	28561982	0.4603419
6	28562031	0.4682795
6	28562056	0.5503544
6	28562067	0.982464
6	28562079	0.3710877
6	28562083	0.9347308
6	28562108	0.2423997
6	28562223	0.145915
6	28562235	0.4673153
6	28562262	0.6604324
6	28562322	0.9201601
6	28562335	0.5307409
6	28562365	0.5478917
6	28562407	0.6945103
6	28562508	0.3934245
6	28562594	0.5724247
6	28562616	0.9491218
6	28562624	0.7164177
6	28562654	0.3423596
6	28562699	0.05143896
6	28562708	0.3392297
6	28562709	0.8114662
6	28562747	0.005582368
6	28562752	0.6871503
6	28562789	0.8076938
6	28562807	0.60523
6	28562825	0.6549999
6	28562829	0.5132831
6	28563003	0.7548161
6	28563010	0.7302902
6	28563032	0.8907883
6	28563068	0.4172364
6	28563072	0.8276273
6	28563133	0.5427953
6	28563141	0.979207
6	28563263	0.6450325
6	28563298	0.4093553
6	28563309	0.5506753
6	28563349	0.7358899
6	28563390	0.6152603
6	28563527	0.5276665
6	28563608	0.317236
6	28563637	0.3447885
6	28563819	0.5843875
6	28563893	0.2803501
6	28563904	0.4190903
6	28564019	0.3867964
6	28564337	0.8747832
6	28564339	0.7937072
6	28564532	0.438027
6	28564695	0.4564134
6	28564698	0.9790291
6	28564774	0.754541
6	28564868	0.6313506
6	28564881	0.4190903
6	28564885	0.5307409
6	28564946	0.2695732
6	28564998	0.3230803
6	28565021	0.8527221
6	28565025	0.8482025
6	28565055	0.3956348
6	28565070	0.2965665
6	28565079	0.9611812
6	28565082	0.4150215
6	28565159	0.3772928
6	28565190	0.7295137
6	28565209	0.3772928
6	28565280	0.5307409
6	28565328	0.6959043
6	28565359	0.8985046
6	28565414	0.1543758
6	28565427	0.5558794
6	28565482	0.3513419
6	28565557	0.9762843
6	28565616	0.4190903
6	28565623	0.6313506
6	28565649	0.5244219
6	28565679	0.8900565
6	28565769	0.4359493
6	28565790	0.9762843
6	28565960	0.5966198
6	28565961	0.9721804
6	28565968	0.5307409
6	28565976	0.5966198
6	28566013	0.413773
6	28566022	0.3867964
6	28566027	0.6664559
6	28566075	0.2965665
6	28566077	0.1543758
6	28566169	0.5750148
6	28566181	0.413773
6	28566269	0.6313506
6	28566276	0.6313506
6	28566339	0.6313506
6	28566358	0.4190903
6	28566438	0.361966
6	28566516	0.7475021
6	28566539	0.7475021
6	28566609	0.741909
6	28566613	0.3403651
6	28566678	0.4126995
6	28566762	0.4245571
6	28566854	0.9865347
6	28567097	0.8624393
6	28567117	0.5308168
6	28567122	0.5984589
6	28567148	0.4258466
6	28567191	0.6313506
6	28567201	0.5235793
6	28567354	0.4093553
6	28567641	0.5858009
6	28567688	0.4093553
6	28567699	0.4927038
6	28567743	0.4093553
6	28567914	0.413773
6	28567973	0.3841578
6	28567982	0.9472166
6	28568030	0.4076395
6	28568061	0.4192196
6	28568119	0.4457803
6	28568148	0.6623655
6	28568192	0.6660537
6	28568344	0.8805653
6	28568478	0.2878036
6	28568572	0.5411724
6	28568620	0.6533235
6	28568647	0.6313506
6	28568665	0.5661388
6	28568704	0.9909257
6	28568717	0.6999216
6	28568971	0.4512332
6	28569091	0.4848606
6	28569117	0.07957039
6	28569121	0.008366895
6	28569123	0.02311098
6	28569153	0.1371409
6	28569638	0.130613
6	28569648	0.3807092
6	28569659	0.463336
6	28569690	0.03295167
6	28569716	0.6512042
6	28569746	0.3293234
6	28569771	0.1386634
6	28569774	0.5296419
6	28569782	0.6221327
6	28569796	0.2077784
6	28569807	0.3047584
6	28569857	0.7534107
6	28570029	0.4979156
6	28570066	0.8998958
6	28570124	0.5423118
6	28570148	0.9990266
6	28570174	0.7145453
6	28570205	0.9968295
6	28570241	0.493816
6	28570254	0.689883
6	28570275	0.2695732
6	28570285	0.5554134
6	28570292	0.4030221
6	28570408	0.4190903
6	28570473	0.4190903
6	28570509	0.5337121
6	28570702	0.3641991
6	28570863	0.9388343
6	28570939	0.3845115
6	28570957	0.3955514
6	28570993	0.4190903
6	28571136	0.8408238
6	28571362	0.9510752
6	28571405	0.9686608
6	28571453	0.6216473
6	28571461	0.9472166
6	28571518	0.3955514
6	28571692	0.9644037
6	28571704	0.8774097
6	28571747	0.8238062
6	28571749	0.8238062
6	28571801	0.3426521
6	28571885	0.3893073
6	28571891	0.3679848
6	28571929	0.8221412
6	28571972	0.6625593
6	28571992	0.9728044
6	28571996	0.2626178
6	28571997	0.8792443
6	28571998	0.6973234
6	28572011	0.5734394
6	28572018	0.7697643
6	28572040	0.1140846
6	28572045	0.03067836
6	28572169	0.4093553
6	28572189	0.8721716
6	28572220	0.3696791
6	28572280	0.6614676
6	28572295	0.9550693
6	28572332	0.03749641
6	28572351	0.6268465
6	28572382	0.7072945
6	28572408	0.2485681
6	28572412	0.008359919
6	28572417	0.5579827
6	28572448	0.9180037
6	28572453	0.7933672
6	28572459	0.7601544
6	28572492	0.4677374
6	28572501	0.3888901
6	28572515	0.3867964
6	28572579	0.964888
6	28572611	0.6359551
6	28572615	0.9361581
6	28572666	0.6664557
6	28572669	0.7070925
6	28572671	0.4077398
6	28572680	0.3728465
6	28572684	0.6772522
6	28572698	0.9128829
6	28572844	0.5781772
6	28572968	0.3585025
6	28573090	0.3721253
6	28573102	0.3127432
6	28573157	0.3127432
6	28573243	0.8241304
6	28573247	0.8725924
6	28573450	0.8614466
6	28573637	0.5622606
6	28573825	0.4366341
6	28573892	0.4249381
6	28573898	0.5615027
6	28573932	0.467143
6	28574078	0.9278842
6	28574096	0.3657468
6	28574264	0.2695732
6	28574379	0.5307409
6	28574398	0.4190903
6	28574459	0.5966198
6	28574542	0.5554134
6	28574643	0.4190903
6	28574746	0.374954
6	28574817	0.4179616
6	28574988	0.4190903
6	28574990	0.9845541
6	28575003	0.6802311
6	28575519	0.4391762
6	28575700	0.4190903
6	28575713	0.4654088
6	28575714	0.4654088
6	28575878	0.4190903
6	28575969	0.6995032
6	28576073	0.5966198
6	28576099	0.6173264
6	28576142	0.393239
6	28576191	0.6313506
6	28576219	0.383672
6	28576233	0.8458856
6	28576359	0.383672
6	28576376	0.1596714
6	28576434	0.4982129
6	28576483	0.3665506
6	28576631	0.7649219
6	28576698	0.8147094
6	28576707	0.4190903
6	28576886	0.6325775
6	28577014	0.405724
6	28577080	0.7475021
6	28577109	0.6754859
6	28577362	0.4190903
6	28577528	0.4841173
6	28577772	0.7649219
6	28577841	0.6313506
6	28577893	0.5554134
6	28578075	0.3902925
6	28578203	0.9773578
6	28578270	0.4190903
6	28578451	0.8084105
6	28578485	0.3005574
6	28578541	0.2540883
6	28578543	0.2623613
6	28578613	0.7619439
6	28578652	0.3679821
6	28578714	0.5554134
6	28578737	0.5966198
6	28578835	0.7475021
6	28578866	0.4990472
6	28578976	0.8545396
6	28579109	0.9990266
6	28579157	0.6296607
6	28579443	0.622681
6	28579514	0.8970052
6	28579540	0.3555101
6	28579711	0.372107
6	28579857	0.4093553
6	28579858	0.4093553
6	28579910	0.9472166
6	28579985	0.4452814
6	28580069	0.6347243
6	28580113	0.7703408
6	28580131	0.8971584
6	28580193	0.5554134
6	28580212	0.4190903
6	28580232	0.9465953
6	28580263	0.381245
6	28580328	0.8540094
6	28580430	0.7398939
6	28580479	0.8226471
6	28580483	0.8752883
6	28580541	0.5966198
6	28580549	0.6663388
6	28580837	0.7475021
6	28581003	0.2354516
6	28581010	0.7649219
6	28581054	0.367459
6	28581283	0.2013186
6	28581665	0.3964551
6	28581675	0.8720695
6	28581696	0.9190019
6	28581764	0.5966198
6	28581772	0.5966198
6	28581792	0.3845115
6	28581811	0.8747832
6	28581949	0.543573
6	28581961	0.383672
6	28582071	0.5091368
6	28582135	0.4190903
6	28582147	0.5376258
6	28582151	0.323066
6	28582194	0.3888901
6	28582220	0.6333473
6	28582245	0.4470333
6	28582256	0.6633755
6	28582260	0.8654837
6	28582267	0.5063288
6	28582269	0.5813318
6	28582275	0.8687393
6	28582293	0.2518446
6	28582302	0.1177648
6	28582315	0.02030063
6	28582397	0.7631059
6	28582405	0.7494595
6	28582414	0.3527053
6	28582476	0.2506281
6	28582478	0.7188447
6	28582493	0.7219677
6	28582521	0.1353962
6	28582528	0.1704389
6	28582537	0.04063765
6	28582556	0.003960532
6	28582566	0.06812109
6	28582567	0.001907616
6	28582584	0.04411895
6	28582619	0.9915894
6	28582629	0.5062656
6	28582635	0.7642835
6	28582710	0.7550505
6	28582734	0.5944535
6	28582747	0.2734431
6	28582776	0.1440788
6	28582791	0.9420819
6	28582796	0.5100987
6	28582819	0.1787602
6	28582825	0.3386065
6	28582847	0.1255255
6	28582861	0.1831195
6	28582862	0.9082499
6	28582864	0.3164671
6	28582896	0.8106744
6	28582905	0.4985611
6	28582909	0.836921
6	28582923	0.5732888
6	28582939	0.3146426
6	28582945	0.56291
6	28582947	0.3557448
6	28582949	0.3943505
6	28582955	0.2182493
6	28583000	0.1886297
6	28583003	0.9265079
6	28583058	0.4228011
6	28583070	0.9554269
6	28583083	0.7458122
6	28583086	0.5419934
6	28583089	0.8543708
6	28583091	0.9899545
6	28583094	0.7985259
6	28583137	0.1634201
6	28583140	0.1627818
6	28583157	0.1876837
6	28583197	0.485083
6	28583217	0.874973
6	28583242	0.3177188
6	28583250	0.1736565
6	28583277	0.1025978
6	28583281	0.5433304
6	28583287	0.04009584
6	28583290	0.2238115
6	28583334	0.9108889
6	28583368	0.6159579
6	28583381	0.1876837
6	28583392	0.1876837
6	28583423	0.3448397
6	28583436	0.3362028
6	28583452	0.4120112
6	28583481	0.2977663
6	28583491	0.412093
6	28583498	0.3321305
6	28583509	0.2889436
6	28583522	0.2246904
6	28583550	0.2527349
6	28583566	0.9108889
6	28583600	0.2913831
6	28583606	0.1387936
6	28583607	0.4859924
6	28583641	0.2378187
6	28583648	0.4120112
6	28583661	0.2361016
6	28583684	0.9510752
6	28583697	0.2527349
6	28583725	0.3341031
6	28583737	0.2460662
6	28583741	0.2107312
6	28583767	0.3460006
6	28583786	0.3314892
6	28583792	0.4585743
6	28583794	0.3795478
6	28583816	0.2402096
6	28583833	0.05641728
6	28583845	0.6434244
6	28583860	0.5795057
6	28583876	0.753475
6	28583897	0.514241
6	28583905	0.5288348
6	28583908	0.3596933
6	28583910	0.5324374
6	28583911	0.9621384
6	28583918	0.6015835
6	28583921	0.7619045
6	28583971	0.8870333
6	28583974	0.3355261
6	28583985	0.5167035
6	28583987	0.1753188
6	28583988	0.09033858
6	28584017	0.05351084
6	28584061	0.03616771
6	28584063	0.07040645
6	28584087	0.1690335
6	28584092	0.1629605
6	28584108	0.1583141
6	28584143	0.1329828
6	28584163	0.7307409
6	28584179	0.5754852
6	28584180	0.1559477
6	28584188	0.1902521
6	28584201	0.1749747
6	28584207	0.3713235
6	28584213	0.2952485
6	28584223	0.7093716
6	28584232	0.6113638
6	28584264	0.2733905
6	28584276	0.3473616
6	28584300	0.4155233
6	28584319	0.5280371
6	28584324	0.2918833
6	28584327	0.1921595
6	28584336	0.5584903
6	28584340	0.2238395
6	28584346	0.3420504
6	28584365	0.7681695
6	28584370	0.2301264
6	28584375	0.9705633
6	28584389	0.1148547
6	28584417	0.0156689
6	28584425	0.01096133
6	28584443	0.04521053
6	28584448	0.009173126
6	28584476	0.2587583
6	28584488	0.1265983
6	28584492	0.1414936
6	28584509	0.03578918
6	28584525	0.02889049
6	28584539	0.03315676
6	28584551	0.132474
6	28584555	0.07651533
6	28584562	0.7304337
6	28584583	0.08969665
6	28584585	0.1054827
6	28584590	0.07865671
6	28584604	0.05601231
6	28584652	0.6962936
6	28584660	0.8114349
6	28584661	0.9434336
6	28584669	0.6264375
6	28584908	0.5966198
6	28584971	0.5966198
6	28585039	0.4190903
6	28585078	0.9472166
6	28585181	0.3955514
6	28585390	0.5966198
6	28585408	0.4190903
6	28585433	0.9721804
6	28585518	0.9959057
6	28585520	0.5554134
6	28585569	0.4190903
6	28585606	0.5966198
6	28585608	0.5307409
6	28585724	0.4190903
6	28585864	0.622681
6	28585923	0.5554134
6	28586095	0.9846184
6	28586203	0.7475021
6	28586229	0.6313506
6	28586245	0.6313506
6	28586364	0.6313506
6	28586473	0.5307409
6	28586522	0.6313506
6	28586582	0.6313506
6	28586645	0.323066
6	28586646	0.323066
6	28586720	0.5123936
6	28586762	0.5189606
6	28586866	0.5123936
6	28586872	0.323066
6	28587020	0.6940731
6	28587150	0.323066
6	28587163	0.5728016
6	28587284	0.8362871
6	28587340	0.5966198
6	28587406	0.4190903
6	28587519	0.9472166
6	28587643	0.2997131
6	28587670	0.323066
6	28588116	0.9635212
6	28588142	0.4093553
6	28588169	0.7475021
6	28588369	0.9259826
6	28588615	0.4388865
6	28588623	0.622681
6	28588648	0.8028515
6	28588658	0.9721804
6	28588785	0.9107646
6	28588819	0.6246008
6	28588842	0.4190903
6	28588873	0.4190903
6	28588922	0.9472166
6	28588940	0.5307409
6	28588999	0.7267075
6	28589010	0.9762843
6	28589070	0.5423118
6	28589093	0.6708762
6	28589127	0.5966198
6	28589189	0.2695732
6	28589192	0.5188778
6	28589203	0.393239
6	28589270	0.946548
6	28589293	0.4704871
6	28589387	0.4016942
6	28589441	0.8377117
6	28589445	0.3679992
6	28589520	0.6364644
6	28589673	0.8580472
6	28589687	0.9340276
6	28589708	0.6668035
6	28589873	0.5966198
6	28590022	0.7463908
6	28590043	0.8662982
6	28590096	0.9721804
6	28590123	0.5966198
6	28590306	0.6594024
6	28590354	0.5276665
6	28590357	0.4937028
6	28590391	0.6638106
6	28590426	0.6313506
6	28590443	0.5554134
6	28590454	0.6313506
6	28590502	0.8336206
6	28590579	0.2900737
6	28590601	0.9907127
6	28590689	0.6317128
6	28590968	0.390459
6	28591169	0.3519391
6	28591306	0.6099972
6	28591338	0.9070983
6	28591382	0.5966198
6	28591437	0.5146292
6	28591466	0.6246008
6	28591499	0.6246008
6	28591539	0.9721804
6	28591613	0.4190903
6	28591725	0.4190903
6	28591800	0.5307409
6	28591817	0.2695732
6	28591996	0.4190903
6	28592235	0.5307409
6	28592368	0.4190903
6	28592547	0.4190903
6	28592982	0.9510752
6	28593001	0.6313506
6	28593033	0.9510752
6	28593037	0.4190903
6	28593183	0.8082141
6	28593240	0.5554134
6	28593283	0.4190903
6	28593314	0.5966198
6	28593397	0.6313506
6	28593447	0.393239
6	28593456	0.3867964
6	28593468	0.4455153
6	28593474	0.9152124
6	28593515	0.4455153
6	28593527	0.3867964
6	28593569	0.2793306
6	28593586	0.9635212
6	28593610	0.9846184
6	28593623	0.9267605
6	28593649	0.6313506
6	28593656	0.3990041
6	28593735	0.8643971
6	28593758	0.4655102
6	28593869	0.3867964
6	28593912	0.5188778
6	28593990	0.4190903
6	28594051	0.9472166
6	28594446	0.7475021
6	28594504	0.622681
6	28594624	0.3883854
6	28594701	0.8664997
6	28594823	0.731741
6	28594856	0.403729
6	28594997	0.9516725
6	28595018	0.9864955
6	28595019	0.9864955
6	28595066	0.53815
6	28595082	0.3961801
6	28595153	0.5326095
6	28595325	0.6001342
6	28595370	0.9510752
6	28595595	0.4190903
6	28595727	0.568263
6	28595756	0.614449
6	28595891	0.4190903
6	28595926	0.5966198
6	28595971	0.4190903
6	28596080	0.4190903
6	28596135	0.5307409
6	28596219	0.8087814
6	28596237	0.5307409
6	28596271	0.3658659
6	28596423	0.4190903
6	28596465	0.5020087
6	28596561	0.4190903
6	28596718	0.5554134
6	28596744	0.8293727
6	28596870	0.9721804
6	28597029	0.9472166
6	28597196	0.9898193
6	28597279	0.5554134
6	28597383	0.5966198
6	28597460	0.7475021
6	28597506	0.5307409
6	28597524	0.3955514
6	28597563	0.7159255
6	28597676	0.5728016
6	28597739	0.4190903
6	28597906	0.442472
6	28597963	0.6313506
6	28597995	0.7095735
6	28598028	0.6313506
6	28598131	0.4190903
6	28598269	0.9510752
6	28598277	0.6313506
6	28598284	0.1543758
6	28598482	0.413773
6	28598505	0.4190903
6	28598538	0.9721804
6	28598642	0.4190903
6	28598854	0.4190903
6	28598973	0.393239
6	28598989	0.6173264
6	28599062	0.5276665
6	28599200	0.5966198
6	28599276	0.5307409
6	28599319	0.9959057
6	28599335	0.5554134
6	28599394	0.9721804
6	28599519	0.5554134
6	28599976	0.3872759
6	28600024	0.53815
6	28600460	0.5092941
6	28600579	0.9762843
6	28600679	0.5966198
6	28600805	0.912443
6	28600839	0.912443
6	28600888	0.9472166
6	28600918	0.4190903
6	28601057	0.6313506
6	28601111	0.6313506
6	28601112	0.5114959
6	28601176	0.9472166
6	28601190	0.6313506
6	28601195	0.7475021
6	28601226	0.622681
6	28601233	0.5307409
6	28601363	0.9721804
6	28601474	0.4190903
6	28601586	0.5966198
6	28601645	0.6313506
6	28601699	0.4190903
6	28601726	0.8856991
6	28601786	0.5276665
6	28601801	0.9472166
6	28601911	0.4190903
6	28601997	0.4190903
6	28602137	0.4190903
6	28602196	0.5307409
6	28602199	0.5966198
6	28602206	0.3955514
6	28602216	0.5554134
6	28602254	0.5966198
6	28602586	0.5480314
6	28617467	0.8375181
6	28617561	0.5554134
6	28617629	0.4190903
6	28617693	0.4190903
6	28618121	0.5554134
6	28618204	0.8747832
6	28618330	0.9762843
6	28618417	0.9472166
6	28618571	0.6313506
6	28618633	0.4190903
6	28618647	0.9472166
6	28618648	0.5554134
6	28618679	0.4469082
6	28618755	0.7405245
6	28618942	0.9160467
6	28619014	0.9701678
6	28619024	0.9140035
6	28619140	0.9160467
6	28619221	0.7587539
6	28619262	0.7802769
6	28619273	0.3313495
6	28619288	0.7792513
6	28619466	0.3888957
6	28619628	0.2885727
6	28619651	0.509488
6	28619728	0.7360124
6	28619743	0.4715755
6	28619757	0.4329413
6	28619774	0.6446329
6	28619857	0.8555114
6	28619867	0.6178171
6	28619876	0.764007
6	28619900	0.8855051
6	28619902	0.9803738
6	28619950	0.4686596
6	28619970	0.06495962
6	28619973	0.2743512
6	28620009	0.08284464
6	28620036	0.1482001
6	28620039	0.1880915
6	28620043	0.5206967
6	28620074	0.872226
6	28620077	0.5966198
6	28620110	0.6731777
6	28620133	0.9560754
6	28620164	0.3434835
6	28620166	0.8376417
6	28620178	0.7475021
6	28620318	0.9769729
6	28620356	0.7475021
6	28620374	0.622681
6	28620392	0.7398082
6	28620402	0.6313506
6	28620475	0.539232
6	28620480	0.4190903
6	28620522	0.622681
6	28620535	0.9510752
6	28620588	0.4190903
6	28620589	0.9806932
6	28620780	0.5554134
6	28620899	0.9721804
6	28621375	0.008838514
6	28621421	0.8189499
6	28621465	0.9037017
6	28621529	0.5554134
6	28621587	0.2532733
6	28621750	0.4190903
6	28621754	0.6313506
6	28622024	0.3955514
6	28622066	0.4190903
6	28622084	0.6313506
6	28622099	0.4190903
6	28622122	0.622681
6	28622303	0.5966198
6	28622335	0.7649219
6	28624432	0.6789608
6	28624459	0.2902863
6	28624518	0.8622586
6	28624650	0.3564533
6	28624666	0.9624861
6	28624669	0.2936871
6	28624765	0.1296423
6	28627318	0.5903671
6	28631231	0.1065015
6	28631768	0.6080279
6	28631904	0.8829306
6	28631953	0.3509742
6	28631999	0.9287911
6	28632012	0.543046
6	28632086	0.4974319
6	28632151	0.3889945
6	28632228	0.7332385
6	28632237	0.01166341
6	28632312	0.4473051
6	28632338	0.6258556
6	28632347	0.7536304
6	28632361	0.0008278493
6	28632447	0.2903311
6	28632461	0.1123015
6	28632481	0.02958373
6	28632698	0.4290903
6	28632726	0.1608439
6	28632796	0.2632561
6	28632876	0.6666553
6	28632895	0.8467697
6	28632949	0.03682003
6	28632983	0.9789204
6	28633488	0.2665518
6	28633518	0.5951873
6	28633555	0.8919338
6	28633600	0.1448237
6	28634183	0.9654603
6	28634244	0.5716744
6	28634260	0.5492321
6	28634290	0.4416415
6	28634468	0.4240329
6	28634602	0.6635258
6	28634607	0.9789661
6	28634665	0.9980064
6	28635024	0.3789097
6	28635049	0.4008014
6	28635144	0.4101846
6	28635296	0.7210427
6	28635307	0.5752503
6	28635426	0.4431481
6	28635445	0.3254357
6	28635472	0.413773
6	28635547	0.3094224
6	28635552	0.9545839
6	28635556	0.9545839
6	28635595	0.3538741
6	28635660	0.5343643
6	28635680	0.4030221
6	28635772	0.9849721
6	28635789	0.5276665
6	28635942	0.6240848
6	28635981	0.6594024
6	28635982	0.9761189
6	28636020	0.2309303
6	28636088	0.4540425
6	28636103	0.6666439
6	28636119	0.8611651
6	28636155	0.6187387
6	28636166	0.6393099
6	28636191	0.6220516
6	28636391	0.9472166
6	28636540	0.4093553
6	28636730	0.4190903
6	28636773	0.4290554
6	28636865	0.4190903
6	28636941	0.9510752
6	28637100	0.9472166
6	28637131	0.4190903
6	28637146	0.6313506
6	28637163	0.8836011
6	28637410	0.9721804
6	28637453	0.964907
6	28637539	0.622681
6	28637695	0.4250233
6	28637738	0.5554134
6	28637770	0.5433652
6	28637771	0.5433652
6	28637838	0.4190903
6	28637846	0.5966198
6	28637982	0.9279861
6	28638250	0.380474
6	28638284	0.5280432
6	28638302	0.4793037
6	28638306	0.5545641
6	28638526	0.5307409
6	28638605	0.3151479
6	28638717	0.2211365
6	28638938	0.5554134
6	28639011	0.323066
6	28639029	0.3098202
6	28639116	0.7649219
6	28639193	0.5966198
6	28639398	0.5123936
6	28639450	0.6313506
6	28639465	0.4190903
6	28639525	0.9472166
6	28639544	0.6313506
6	28639671	0.622681
6	28639681	0.4190903
6	28639700	0.5307409
6	28639734	0.4190903
6	28639905	0.5307409
6	28639977	0.321259
6	28640043	0.5554134
6	28640142	0.3955514
6	28640222	0.6313506
6	28640244	0.5554134
6	28640317	0.5966198
6	28640335	0.6313506
6	28640347	0.5554134
6	28640445	0.4775481
6	28640588	0.9434341
6	28640641	0.8963784
6	28640676	0.480191
6	28640869	0.6313506
6	28640898	0.9959057
6	28640927	0.4425309
6	28641024	0.6563415
6	28641278	0.5895071
6	28641280	0.2379781
6	28641398	0.6236429
6	28641501	0.2809886
6	28641521	0.4190903
6	28641560	0.4190903
6	28641561	0.9923636
6	28641604	0.9472166
6	28641605	0.7398082
6	28641611	0.6313506
6	28641614	0.622681
6	28641800	0.4647085
6	28641824	0.6602615
6	28641871	0.9825723
6	28641911	0.7602123
6	28641968	0.8317855
6	28642072	0.6638016
6	28642192	0.9510752
6	28642421	0.9707814
6	28642601	0.5548049
6	28642616	0.9230507
6	28642687	0.5895071
6	28642864	0.9230507
6	28642974	0.4775481
6	28642975	0.9230507
6	28643018	0.6602615
6	28643072	0.4775481
6	28643115	0.8092352
6	28643133	0.7898652
6	28643287	0.5966198
6	28643291	0.4190903
6	28643329	0.5966198
6	28643755	0.5895071
6	28643840	0.9510752
6	28643882	0.9803771
6	28643902	0.9578815
6	28643961	0.5820145
6	28644085	0.4229081
6	28644138	0.3669527
6	28644194	0.6873241
6	28644225	0.7130863
6	28644264	0.5286693
6	28644324	0.4674916
6	28644330	0.5990316
6	28644377	0.5230506
6	28644479	0.4674916
6	28644535	0.4074713
6	28644555	0.9619757
6	28644559	0.4074713
6	28644595	0.9919243
6	28644659	0.811927
6	28644692	0.5990316
6	28644785	0.5420548
6	28644809	0.5128736
6	28644816	0.5331328
6	28644835	0.9097388
6	28644875	0.276506
6	28644964	0.558607
6	28645031	0.3376321
6	28645086	0.4092837
6	28645096	0.5385413
6	28645145	0.3950778
6	28645180	0.1407824
6	28645182	0.4092837
6	28645185	0.6545829
6	28645340	0.4092837
6	28645377	0.6552177
6	28645570	0.641157
6	28645606	0.6063145
6	28645641	0.6063145
6	28645699	0.6063607
6	28645782	0.6410681
6	28645786	0.8266523
6	28645797	0.8752852
6	28645885	0.6063145
6	28645886	0.6545829
6	28645947	0.4203735
6	28646135	0.5056368
6	28646173	0.6545829
6	28646217	0.4092837
6	28646250	0.9354058
6	28646254	0.9003243
6	28646319	0.4190903
6	28646420	0.6313506
6	28646423	0.4190903
6	28646454	0.4972353
6	28646528	0.3867964
6	28646553	0.9959057
6	28646587	0.4190903
6	28646725	0.608024
6	28646769	0.6099972
6	28646923	0.3486397
6	28646947	0.3334288
6	28646953	0.399923
6	28647002	0.6962207
6	28647009	0.4053507
6	28647031	0.8948088
6	28647046	0.816496
6	28647083	0.04258114
6	28647101	0.01679043
6	28647107	0.3104867
6	28647181	0.9125738
6	28647216	0.6033283
6	28647223	0.9205421
6	28647273	0.5326095
6	28647355	0.8515096
6	28647427	0.7888112
6	28647534	0.9934136
6	28647574	0.7020466
6	28647601	0.4093553
6	28647735	0.313499
6	28647842	0.6099972
6	28647912	0.383672
6	28647977	0.8792925
6	28648010	0.5783868
6	28648068	0.4190903
6	28648088	0.8938446
6	28648301	0.8811716
6	28648333	0.3465039
6	28648358	0.7559316
6	28648374	0.1843175
6	28648418	0.9510752
6	28648453	0.4210089
6	28648476	0.7018209
6	28648515	0.4017274
6	28648547	0.7181732
6	28648573	0.6078621
6	28648684	0.6450325
6	28648721	0.4624671
6	28648729	0.5966198
6	28648738	0.5276665
6	28648764	0.980367
6	28648810	0.361966
6	28648884	0.3019245
6	28648909	0.8987788
6	28648960	0.7679795
6	28649012	0.8647972
6	28649065	0.3867964
6	28649092	0.622681
6	28649201	0.4190903
6	28649217	0.2695732
6	28649266	0.4391762
6	28649275	0.4292264
6	28649336	0.5554134
6	28649375	0.393239
6	28649455	0.5554134
6	28649497	0.5988001
6	28649525	0.5184398
6	28649526	0.4903898
6	28649609	0.451546
6	28650030	0.359502
6	28650060	0.437057
6	28650192	0.3674121
6	28650203	0.352087
6	28650210	0.4689287
6	28650239	0.4303064
6	28650260	0.3898745
6	28650282	0.3340017
6	28650288	0.4582595
6	28650312	0.2865583
6	28650371	0.5893185
6	28650383	0.2772412
6	28650488	0.3340017
6	28650535	0.6702532
6	28650561	0.2346752
6	28651021	0.7304702
6	28651075	0.9542665
6	28651096	0.5160952
6	28651160	0.622681
6	28651251	0.9721804
6	28651270	0.5966198
6	28651367	0.8905081
6	28651487	0.2695732
6	28651552	0.4040006
6	28651634	0.4190903
6	28651750	0.9712017
6	28651753	0.4534818
6	28651843	0.4093553
6	28651877	0.8764096
6	28651981	0.2378621
6	28652178	0.7629414
6	28652224	0.4531416
6	28652260	0.4455153
6	28652284	0.3867964
6	28652362	0.4093553
6	28652550	0.7475021
6	28652577	0.5307409
6	28652611	0.9510752
6	28652695	0.622681
6	28652765	0.9510752
6	28652767	0.8375181
6	28653026	0.9472166
6	28653048	0.9472166
6	28653085	0.5554134
6	28653104	0.4190903
6	28653132	0.664765
6	28653148	0.664765
6	28653230	0.539232
6	28653288	0.6246008
6	28653443	0.442472
6	28653473	0.2695732
6	28653504	0.9959057
6	28653516	0.5966198
6	28653571	0.4190903
6	28653636	0.7475021
6	28653667	0.6599368
6	28653674	0.4190903
6	28653909	0.4190903
6	28653912	0.539232
6	28654076	0.4190903
6	28654272	0.8862454
6	28654354	0.8047539
6	28654427	0.5307409
6	28654434	0.9721804
6	28654583	0.4190903
6	28654633	0.5307409
6	28654826	0.6313506
6	28654832	0.6313506
6	28654862	0.4190903
6	28654991	0.9472166
6	28655020	0.4190903
6	28655194	0.5554134
6	28655195	0.6313506
6	28655339	0.4190903
6	28655376	0.4190903
6	28655418	0.7475021
6	28655504	0.9070983
6	28655726	0.4810849
6	28655795	0.5079349
6	28655835	0.5966198
6	28655890	0.4810849
6	28655909	0.4190903
6	28655960	0.5888041
6	28656128	0.5554134
6	28656330	0.6313506
6	28656615	0.9139737
6	28656631	0.405724
6	28656710	0.5875958
6	28656712	0.5875958
6	28656778	0.4325229
6	28656893	0.4190903
6	28657000	0.5750148
6	28657001	0.5380529
6	28657040	0.6055426
6	28657102	0.4190903
6	28657109	0.9472166
6	28657169	0.9472166
6	28657183	0.6246008
6	28657209	0.6073702
6	28657229	0.2477461
6	28657329	0.4190903
6	28657524	0.4865243
6	28657607	0.9472166
6	28657612	0.4945597
6	28657750	0.4190903
6	28657785	0.6313506
6	28657900	0.7475021
6	28658141	0.5966198
6	28658789	0.2949831
6	28658921	0.7649219
6	28659262	0.9264599
6	28659332	0.6313506
6	28659505	0.6246008
6	28659664	0.9472166
6	28659796	0.3961801
6	28659877	0.4190903
6	28659924	0.9510752
6	28659946	0.8836011
6	28659962	0.4190903
6	28659983	0.8362871
6	28660254	0.9510752
6	28660261	0.7475021
6	28660288	0.4190903
6	28660359	0.5307409
6	28660879	0.4190903
6	28660929	0.6313506
6	28660943	0.5554134
6	28661050	0.6246008
6	28661064	0.5554134
6	28661319	0.5966198
6	28661396	0.5726599
6	28661397	0.5726599
6	28661536	0.7119499
6	28661602	0.4172047
6	28661614	0.5307409
6	28661680	0.999641
6	28661742	0.3955514
6	28661836	0.413773
6	28661845	0.4016375
6	28661877	0.9472166
6	28661913	0.5307409
6	28661933	0.7475021
6	28661942	0.5554134
6	28661983	0.4190903
6	28662009	0.9472166
6	28662087	0.4190903
6	28662108	0.6313506
6	28662642	0.9959057
6	28662694	0.5307409
6	28662943	0.4190903
6	28663013	0.8047539
6	28663036	0.9721804
6	28663155	0.4190903
6	28663165	0.5966198
6	28663213	0.5966198
6	28663218	0.4190903
6	28663265	0.6313506
6	28663332	0.4190903
6	28663345	0.4190903
6	28663550	0.457513
6	28663624	0.4190903
6	28663668	0.4190903
6	28663750	0.622681
6	28663865	0.2695732
6	28664003	0.9639394
6	28664194	0.9472166
6	28664248	0.4190903
6	28664389	0.4190903
6	28664457	0.9721804
6	28664607	0.2569336
6	28664643	0.9411148
6	28664667	0.4190903
6	28664776	0.4038604
6	28664857	0.5613136
6	28664908	0.3872442
6	28666525	0.4172209
6	28666615	0.4556494
6	28666728	0.622681
6	28666767	0.3955514
6	28666789	0.7649219
6	28666888	0.9472166
6	28666936	0.6067435
6	28666961	0.4654088
6	28666971	0.9510752
6	28667113	0.5402519
6	28667117	0.6581608
6	28667335	0.9544897
6	28667408	0.4292023
6	28667552	0.4522076
6	28667577	0.1426745
6	28667603	0.4961767
6	28667689	0.3057092
6	28667713	0.3421543
6	28667852	0.9721804
6	28667995	0.4875428
6	28668033	0.8482766
6	28668072	0.323066
6	28668104	0.9929766
6	28668121	0.3873266
6	28668148	0.8422947
6	28668166	0.8797502
6	28668194	0.5966198
6	28668197	0.9703913
6	28668226	0.6475684
6	28668278	0.5548049
6	28668321	0.6771638
6	28668405	0.622681
6	28668453	0.3996699
6	28668455	0.3996699
6	28668512	0.5479037
6	28668520	0.9264599
6	28668546	0.3730733
6	28669050	0.9472166
6	28669111	0.6313506
6	28669200	0.4005859
6	28669229	0.633442
6	28669317	0.5966198
6	28669356	0.4190903
6	28669713	0.9472166
6	28669734	0.9510752
6	28669839	0.5966198
6	28669991	0.4760424
6	28670318	0.4190903
6	28670406	0.6099972
6	28670455	0.4093553
6	28670499	0.5741185
6	28670532	0.4954273
6	28670877	0.3955514
6	28671267	0.600796
6	28671315	0.5963072
6	28671356	0.9163745
6	28671392	0.4607831
6	28671422	0.4190903
6	28671447	0.4902199
6	28671559	0.4802478
6	28671562	0.4472602
6	28671609	0.6379685
6	28671629	0.6594024
6	28671637	0.5966198
6	28671665	0.9898193
6	28671666	0.9898193
6	28671675	0.6099972
6	28671735	0.4810849
6	28671793	0.5966198
6	28671833	0.9721804
6	28671874	0.5554134
6	28671927	0.2450272
6	28671944	0.7649219
6	28672121	0.4050501
6	28672137	0.4050501
6	28672143	0.4050501
6	28672163	0.4436169
6	28672174	0.8561935
6	28672323	0.9376504
6	28672341	0.9762843
6	28672374	0.3136053
6	28672527	0.622681
6	28672529	0.7475021
6	28672570	0.413773
6	28672619	0.5307409
6	28672658	0.8887831
6	28672661	0.9564701
6	28672823	0.5276665
6	28672955	0.4351276
6	28672968	0.9483255
6	28672981	0.3550236
6	28673004	0.3550236
6	28673187	0.4345024
6	28673266	0.6379685
6	28673315	0.9179738
6	28673355	0.639828
6	28673384	0.7466022
6	28673386	0.8970052
6	28673416	0.9472166
6	28673540	0.9472166
6	28673567	0.3867964
6	28673599	0.5276665
6	28673614	0.7879374
6	28673618	0.6955962
6	28673699	0.2866692
6	28673777	0.4541943
6	28673791	0.7880455
6	28673823	0.9264599
6	28673918	0.3979372
6	28673934	0.6576184
6	28673962	0.6576184
6	28674073	0.7475021
6	28674097	0.9425121
6	28674157	0.9104001
6	28674176	0.9104001
6	28674212	0.5339164
6	28674220	0.4954273
6	28674288	0.4592341
6	28674307	0.6594024
6	28674423	0.6820578
6	28674452	0.5188778
6	28674510	0.5557072
6	28674552	0.7475021
6	28674585	0.4038604
6	28674699	0.6835739
6	28674722	0.6688614
6	28674752	0.336066
6	28674820	0.2540067
6	28674856	0.9191864
6	28674872	0.8268985
6	28674986	0.493816
6	28675086	0.4731755
6	28675215	0.0896488
6	28675259	0.1930082
6	28675260	0.1930082
6	28675269	0.8562184
6	28675273	0.4919229
6	28675294	0.7862148
6	28675301	0.6130888
6	28675308	0.7477993
6	28675318	0.8752924
6	28675366	0.5297584
6	28675381	0.5683824
6	28675419	0.7488415
6	28675421	0.3154265
6	28675430	0.4183782
6	28675435	0.6063148
6	28675452	0.9587521
6	28675481	0.4160776
6	28675491	0.4637251
6	28675527	0.1504822
6	28675531	0.5956754
6	28675564	0.4019222
6	28675568	0.8183263
6	28675571	0.5598866
6	28675602	0.9967727
6	28675617	0.6789818
6	28675629	0.956683
6	28675653	0.3107299
6	28675659	0.3493456
6	28675776	0.2898992
6	28675800	0.2779489
6	28675812	0.9386491
6	28675815	0.6298852
6	28675833	0.3880219
6	28675847	0.7427383
6	28675855	0.6671811
6	28675894	0.1524682
6	28676058	0.960006
6	28676068	0.4190903
6	28676457	0.5728016
6	28676532	0.6096133
6	28676643	0.4190903
6	28676653	0.4190903
6	28676719	0.9510752
6	28676799	0.7475021
6	28676806	0.4190903
6	28676807	0.5554134
6	28676856	0.5554134
6	28676941	0.4190903
6	28676965	0.9510752
6	28677072	0.9472166
6	28677241	0.5312982
6	28677247	0.4021288
6	28677285	0.8730523
6	28677286	0.4190903
6	28677313	0.6313506
6	28677354	0.4190903
6	28677356	0.5307409
6	28677427	0.5258245
6	28677428	0.9472166
6	28677542	0.9721804
6	28677543	0.3478874
6	28677593	0.9959057
6	28677668	0.6708762
6	28677712	0.5557072
6	28677759	0.5276665
6	28677777	0.6081765
6	28677870	0.7718122
6	28677893	0.5445317
6	28677959	0.6018127
6	28678012	0.3700898
6	28678064	0.5191923
6	28678138	0.5966198
6	28678141	0.8205814
6	28678144	0.3267448
6	28678156	0.395567
6	28678205	0.7475021
6	28678326	0.4152363
6	28678340	0.538261
6	28678426	0.3845115
6	28678438	0.5966198
6	28678687	0.5600922
6	28678757	0.6240848
6	28678775	0.6594024
6	28678898	0.6730597
6	28678932	0.4038604
6	28678941	0.5423118
6	28678965	0.6313506
6	28679011	0.908643
6	28679243	0.6119619
6	28679278	0.6247914
6	28679291	0.1379802
6	28679335	0.02478796
6	28679353	0.0860133
6	28679555	0.6048548
6	28679583	0.4450359
6	28679707	0.1728263
6	28679741	0.244087
6	28679742	0.5661388
6	28679849	0.9780013
6	28679861	0.3086767
6	28679916	0.7791499
6	28679933	0.221955
6	28679989	0.3013599
6	28680000	0.9968295
6	28680005	0.3488936
6	28680171	0.3867964
6	28680179	0.8677339
6	28680283	0.8425913
6	28680327	0.4190903
6	28680462	0.6313506
6	28680626	0.7428751
6	28680651	0.5966198
6	28680660	0.7475021
6	28680786	0.6246008
6	28680787	0.4190903
6	28680825	0.8987788
6	28680844	0.3955514
6	28680900	0.4377355
6	28680903	0.5930715
6	28681112	0.4190903
6	28681263	0.3098202
6	28681273	0.4541943
6	28681490	0.6067435
6	28681496	0.7525736
6	28681511	0.9544856
6	28681535	0.9650083
6	28681574	0.731676
6	28681755	0.4213127
6	28681990	0.5199192
6	28682027	0.4044642
6	28682116	0.6122054
6	28682209	0.2695732
6	28682227	0.9714152
6	28682313	0.5134521
6	28682365	0.4399694
6	28682461	0.3727691
6	28682544	0.3065277
6	28682625	0.3447298
6	28682649	0.5127449
6	28682663	0.3447298
6	28682683	0.5793967
6	28682740	0.2492227
6	28682793	0.3993676
6	28682807	0.4567434
6	28682849	0.4922855
6	28682923	0.8830141
6	28682995	0.4190903
6	28683065	0.9721804
6	28683304	0.6708762
6	28683308	0.6313506
6	28683326	0.5167425
6	28683362	0.4093553
6	28683405	0.2817075
6	28683440	0.7254282
6	28683494	0.4802478
6	28683516	0.5203656
6	28683561	0.4545427
6	28683574	0.396473
6	28683619	0.5771835
6	28683669	0.3541094
6	28683761	0.7083826
6	28683780	0.9200598
6	28683850	0.6664559
6	28684008	0.6180459
6	28684009	0.4158781
6	28684037	0.3883854
6	28684062	0.9906673
6	28684080	0.6489836
6	28684119	0.3515693
6	28684172	0.8806263
6	28684174	0.7683897
6	28684284	0.5571802
6	28684297	0.4113089
6	28684350	0.6999487
6	28684377	0.002739378
6	28684381	0.5457774
6	28684384	0.608024
6	28684400	0.8455313
6	28684420	0.4243885
6	28684436	0.6303674
6	28684472	0.5654102
6	28684523	0.4190903
6	28684566	0.5257895
6	28684656	0.9219239
6	28684717	0.5268525
6	28684789	0.6313506
6	28684864	0.6313506
6	28684908	0.6240848
6	28684954	0.6708762
6	28684993	0.5276665
6	28685099	0.5955133
6	28685103	0.6237326
6	28685397	0.5966198
6	28685484	0.9959057
6	28685878	0.8028515
6	28685951	0.7966117
6	28685997	0.9679874
6	28686057	0.9780117
6	28686156	0.6926025
6	28686230	0.5176385
6	28686231	0.2430528
6	28686256	0.5066291
6	28686261	0.8978268
6	28686412	0.9903215
6	28686519	0.5966198
6	28686700	0.622681
6	28686806	0.9721804
6	28686859	0.4190903
6	28687139	0.8519437
6	28687423	0.7475021
6	28687651	0.3196866
6	28687675	0.915627
6	28687732	0.7155175
6	28687812	0.7441504
6	28688199	0.8212529
6	28688413	0.8498558
6	28688430	0.3893108
6	28688478	0.4190903
6	28688771	0.8757308
6	28688782	0.9721804
6	28688832	0.7398082
6	28688932	0.9721804
6	28689073	0.9721804
6	28689220	0.4190903
6	28689736	0.8747832
6	28689813	0.5022361
6	28689963	0.3312983
6	28690206	0.4190903
6	28690270	0.5123936
6	28690382	0.5633903
6	28690491	0.7544635
6	28690501	0.3822688
6	28690546	0.4508202
6	28690576	0.3825477
6	28690634	0.7149897
6	28690666	0.3917592
6	28690679	0.7947644
6	28691172	0.712347
6	28691327	0.5389656
6	28691340	0.4607831
6	28691359	0.23575
6	28691626	0.5067658
6	28691637	0.6230188
6	28691671	0.6157835
6	28691678	0.695879
6	28691770	0.444327
6	28692454	0.2315316
6	28692526	0.7446277
6	28692576	0.1547226
6	28692695	0.2228615
6	28692743	0.4826239
6	28692783	0.6087846
6	28692785	0.3250493
6	28692800	0.6732671
6	28692811	0.4712499
6	28692812	0.4422553
6	28692832	0.1642796
6	28692842	0.1505567
6	28692852	0.1466147
6	28692873	0.2666349
6	28692916	0.37558
6	28692925	0.01842932
6	28692970	0.9133063
6	28693001	0.3252669
6	28693008	0.04581018
6	28693103	0.2228324
6	28693144	0.7963044
6	28693188	0.2775847
6	28693218	0.9410609
6	28693244	0.8721596
6	28693260	0.9410939
6	28693262	0.5706392
6	28693268	0.08048775
6	28693336	0.7337172
6	28693353	0.2755139
6	28693437	0.7988121
6	28693507	0.450694
6	28693701	0.2633361
6	28693747	0.7442135
6	28693827	0.7981032
6	28693848	0.8895736
6	28695606	0.2408883
6	28695610	0.1277366
6	28695617	0.1590653
6	28695683	0.07125761
6	28695695	0.01917655
6	28695728	0.0185464
6	28695768	0.510554
6	28695805	0.9889359
6	28695888	0.8836011
6	28695913	0.53472
6	28696014	0.6993202
6	28696024	0.4513529
6	28696032	0.2628605
6	28696095	0.1108009
6	28696188	0.3187054
6	28696451	0.05939883
6	28696483	0.007487939
6	28696487	0.6943492
6	28696496	0.1325242
6	28696534	0.1931006
6	28696627	0.345123
6	28696683	0.01492499
6	28696691	0.4838961
6	28696737	0.6854166
6	28696743	0.2929408
6	28696762	0.6075004
6	28696825	0.302043
6	28696889	0.8413873
6	28696941	0.6246008
6	28697034	0.506349
6	28697079	0.8872925
6	28697121	0.7809434
6	28697133	0.2609993
6	28697137	0.6715048
6	28697384	0.1419375
6	28697402	0.917326
6	28697497	0.1700252
6	28697561	0.4790267
6	28697633	0.2503002
6	28697645	0.07960178
6	28697704	0.1959503
6	28697757	0.186903
6	28697784	0.529369
6	28697792	0.2037831
6	28697800	0.248509
6	28697808	0.9919164
6	28697896	0.3530387
6	28698141	0.3229586
6	28698157	0.267831
6	28698260	0.8127568
6	28698267	0.447572
6	28698280	0.6197117
6	28698283	0.6197117
6	28698357	0.7909682
6	28698413	0.4071273
6	28698491	0.1438528
6	28698539	0.2680942
6	28698594	0.450376
6	28698662	0.4534556
6	28698681	0.5099294
6	28698767	0.05924018
6	28698807	0.2147259
6	28698826	0.2368896
6	28698850	0.4731818
6	28698875	0.3817564
6	28698950	0.1071423
6	28698952	0.1941973
6	28698957	0.1338025
6	28698959	0.941944
6	28698964	0.7274892
6	28698968	0.01761481
6	28698979	0.4220279
6	28699018	0.5509377
6	28699029	0.8013626
6	28699063	0.8306152
6	28699072	0.08272825
6	28699082	0.3378841
6	28699094	0.7803033
6	28699126	0.7218628
6	28699170	0.3369062
6	28699192	0.9734411
6	28699284	0.6704572
6	28699323	0.4182415
6	28699339	0.07266298
6	28699346	0.0320581
6	28699399	0.2771003
6	28699421	0.7534956
6	28699547	0.827884
6	28700736	0.5867977
6	28700774	0.3145884
6	28700941	0.09316478
6	28700972	0.29673
6	28700973	0.2593804
6	28700984	0.6643529
6	28701054	0.2226839
6	28701093	0.3663944
6	28701120	0.1270818
6	28701135	0.2198744
6	28701319	0.9358827
6	28701320	0.5536266
6	28701354	0.4489644
6	28701376	0.1420778
6	28701379	0.3541711
6	28701413	0.5842519
6	28701475	0.4361734
6	28701496	0.09179553
6	28701511	0.9150166
6	28701525	0.5092213
6	28701666	0.5966198
6	28701675	0.7999684
6	28701735	0.7149645
6	28701753	0.7359906
6	28701854	0.1464922
6	28701860	0.3323967
6	28702000	0.6303716
6	28702077	0.3928358
6	28702094	0.6865911
6	28702108	0.6524263
6	28702153	0.8397691
6	28702220	0.9621642
6	28702258	0.2547741
6	28702282	0.7551315
6	28702314	0.2933761
6	28702369	0.004579868
6	28702430	0.6711827
6	28702619	0.3851456
6	28702655	0.3508899
6	28702660	0.6708785
6	28702739	0.1803129
6	28702744	0.07943375
6	28702757	0.7904302
6	28702771	0.6231141
6	28702977	0.9554057
6	28703270	0.9942556
6	28703547	0.8664997
6	28703578	0.7501418
6	28703653	0.3883854
6	28703791	0.3624438
6	28703794	0.3624438
6	28703958	0.6265239
6	28704214	0.5122986
6	28704255	0.3883854
6	28704276	0.6774598
6	28704349	0.2944107
6	28704472	0.8664997
6	28704542	0.77647
6	28704579	0.5745857
6	28704826	0.3883854
6	28705195	0.6412114
6	28705211	0.5913902
6	28705514	0.9942556
6	28705656	0.3883854
6	28705803	0.2944107
6	28705812	0.3781429
6	28705933	0.5703954
6	28706012	0.4928675
6	28706107	0.5122986
6	28706125	0.6853895
6	28706314	0.9552578
6	28706367	0.5703954
6	28706465	0.5578475
6	28706476	0.8913617
6	28706800	0.6412114
6	28706811	0.6412114
6	28706812	0.4486907
6	28706835	0.9052663
6	28706898	0.5205807
6	28706899	0.5205807
6	28706940	0.9591396
6	28707322	0.398551
6	28707471	0.6412114
6	28707786	0.8037233
6	28708193	0.9269053
6	28708249	0.9485665
6	28708336	0.3659359
6	28708371	0.3059845
6	28708577	0.3883854
6	28708580	0.6774598
6	28708769	0.5122986
6	28709074	0.3007198
6	28709291	0.341386
6	28709343	0.84808
6	28709360	0.7951942
6	28709394	0.3883854
6	28709492	0.9852821
6	28709559	0.9578094
6	28709740	0.1250553
6	28709850	0.7822697
6	28709873	0.9149414
6	28710098	0.4985251
6	28710155	0.7722791
6	28710405	0.3883854
6	28710409	0.3883854
6	28710499	0.3788561
6	28710506	0.3654359
6	28710527	0.8913617
6	28710629	0.8577262
6	28710678	0.4938726
6	28710758	0.6142815
6	28710816	0.3200397
6	28710852	0.3301544
6	28710969	0.862031
6	28711001	0.7637434
6	28711044	0.8205433
6	28711057	0.3394272
6	28711058	0.4608708
6	28711064	0.6153488
6	28711090	0.7940943
6	28711151	0.5455909
6	28711375	0.5505575
6	28711501	0.4154831
6	28711667	0.7225567
6	28713232	0.4723074
6	28716108	0.07125392
6	28716978	0.3192106
6	28717192	0.654221
6	28717202	0.5981743
6	28717938	0.5052897
6	28717964	0.06167674
6	28726154	0.297194
6	28726181	0.3990041
6	28726226	0.3588752
6	28726256	0.4353116
6	28726282	0.2376831
6	28726375	0.05408613
6	28726386	0.6249078
6	28726406	0.8031377
6	28726448	0.6492158
6	28726449	0.7734738
6	28726453	0.1506395
6	28726486	0.51034
6	28726513	0.9477209
6	28726561	0.4236631
6	28726573	0.9387129
6	28726604	0.4190903
6	28726605	0.8768073
6	28726615	0.7796965
6	28726637	0.3367423
6	28726643	0.3468122
6	28726674	0.8626863
6	28726688	0.393239
6	28726722	0.02080214
6	28726747	0.898222
6	28726749	0.6678274
6	28726754	0.2375594
6	28726808	0.4501639
6	28726835	0.1922582
6	28726859	0.4961258
6	28726888	0.1329051
6	28726935	0.5885146
6	28726956	0.8010331
6	28727031	0.5544556
6	28727043	0.9510752
6	28727141	0.406806
6	28727180	0.4190903
6	28727208	0.1397418
6	28727213	0.2016159
6	28727228	0.876768
6	28727247	0.7458837
6	28727285	0.984069
6	28727328	0.7270944
6	28727358	0.9757671
6	28727367	0.3544468
6	28727385	0.892227
6	28727544	0.4991815
6	28727549	0.959001
6	28727568	0.2872376
6	28727597	0.4476994
6	28727629	0.2243249
6	28727633	0.4436312
6	28727687	0.3262154
6	28728542	0.7938045
6	28728595	0.8769561
6	28729611	0.986896
6	28729664	0.02340488
6	28729683	0.03929676
6	28729784	0.02150369
6	28729835	0.6644151
6	28729838	0.806192
6	28729885	0.974676
6	28729993	0.8587879
6	28729996	0.8082844
6	28730018	0.2598266
6	28730025	0.04337199
6	28730079	0.5758602
6	28730150	0.9067296
6	28730169	0.2970747
6	28730198	0.7666355
6	28730214	0.06712379
6	28730241	0.1682636
6	28730277	0.4872991
6	28730395	0.9827886
6	28730463	0.8981416
6	28730492	0.7462712
6	28730535	0.5770987
6	28730537	0.5378822
6	28730540	0.5770987
6	28730554	0.02168071
6	28730575	0.5733848
6	28730605	0.5148691
6	28730851	0.06667935
6	28732197	0.3828444
6	28732369	0.4083384
6	28732390	0.6123752
6	28732775	0.5541793
6	28732811	0.3728252
6	28732903	0.2464024
6	28732933	0.2480141
6	28732978	0.4562496
6	28733066	0.6638073
6	28733154	0.4102136
6	28733571	0.3841578
6	28733610	0.7979195
6	28733612	0.3955514
6	28733804	0.7410909
6	28733831	0.5423118
6	28733854	0.5982136
6	28733864	0.9472166
6	28733997	0.9472166
6	28734031	0.9472166
6	28734071	0.4190903
6	28734073	0.4190903
6	28734170	0.4190903
6	28734340	0.6173264
6	28734449	0.5966198
6	28734511	0.9472166
6	28734528	0.5188778
6	28734529	0.5843875
6	28734584	0.4190903
6	28734665	0.8817539
6	28734708	0.9510752
6	28734725	0.9472166
6	28734745	0.2695732
6	28735393	0.763159
6	28735423	0.2838288
6	28735458	0.9510752
6	28735881	0.323066
6	28736004	0.5307409
6	28736112	0.5333507
6	28736331	0.5966198
6	28736358	0.6313506
6	28736359	0.6313506
6	28736432	0.4190903
6	28736496	0.4190903
6	28736758	0.2695732
6	28736905	0.323066
6	28736943	0.5307409
6	28737387	0.2695732
6	28737402	0.5554134
6	28737591	0.4190903
6	28737602	0.3955514
6	28737615	0.5966198
6	28737713	0.4190903
6	28737826	0.7475021
6	28737966	0.4484314
6	28737975	0.8412415
6	28738018	0.5525076
6	28738066	0.6919426
6	28738097	0.4901973
6	28738129	0.4699034
6	28738294	0.3760386
6	28738663	0.5732193
6	28738794	0.7142975
6	28738825	0.7930156
6	28739042	0.6313506
6	28739272	0.4190903
6	28739479	0.9762523
6	28739480	0.9543237
6	28739553	0.8431971
6	28739697	0.6129969
6	28739716	0.7475021
6	28739745	0.7475021
6	28739955	0.4190903
6	28739976	0.9510752
6	28739979	0.4190903
6	28740140	0.5307409
6	28740149	0.7773384
6	28740277	0.6583046
6	28740381	0.5554134
6	28740472	0.5966198
6	28740554	0.5966198
6	28740665	0.4190903
6	28740749	0.5966198
6	28741487	0.6313506
6	28741764	0.9680115
6	28741781	0.427547
6	28741968	0.5307409
6	28741971	0.5554134
6	28742174	0.5514231
6	28742202	0.4021994
6	28742279	0.3730517
6	28742348	0.254984
6	28742466	0.4024686
6	28742870	0.5425522
6	28742893	0.0229499
6	28742918	0.9108347
6	28743008	0.1174527
6	28743169	0.3684602
6	28743223	0.3047697
6	28743250	0.2923241
6	28743337	0.31766
6	28743354	0.7802642
6	28743725	0.5465836
6	28744011	0.5090664
6	28744078	0.3581816
6	28744381	0.3510589
6	28744406	0.939733
6	28744407	0.5318584
6	28744696	0.3846906
6	28744775	0.5554134
6	28744887	0.8818448
6	28744901	0.2920903
6	28745026	0.4513721
6	28745065	0.2018799
6	28745146	0.3678675
6	28745201	0.5748295
6	28745260	0.9586799
6	28745388	0.8813316
6	28745418	0.4992513
6	28745517	0.8783356
6	28745548	0.2047071
6	28745628	0.2424752
6	28745682	0.01150472
6	28745767	0.3450326
6	28745996	0.8768881
6	28746074	0.4025443
6	28746078	0.4859294
6	28746120	0.8781685
6	28746183	0.4391762
6	28746269	0.8777992
6	28746336	0.3003533
6	28746741	0.8397169
6	28746846	0.5107582
6	28746956	0.4510926
6	28747106	0.8151259
6	28747125	0.6015511
6	28747142	0.8508701
6	28747284	0.8648028
6	28747402	0.4190903
6	28747709	0.4190903
6	28747902	0.3955514
6	28747915	0.9472166
6	28747938	0.5307409
6	28747956	0.4190903
6	28747979	0.5175274
6	28747984	0.9286119
6	28748125	0.4190903
6	28748148	0.3955514
6	28748214	0.4190903
6	28748324	0.5709543
6	28748351	0.5942502
6	28748361	0.5104086
6	28748366	0.9893196
6	28748573	0.3230803
6	28748702	0.392815
6	28748720	0.568263
6	28748853	0.6313506
6	28749030	0.6313506
6	28749132	0.3706359
6	28749193	0.816838
6	28749196	0.4744582
6	28749212	0.4817803
6	28749237	0.2850463
6	28749378	0.8931509
6	28749631	0.7139159
6	28749655	0.05584765
6	28749725	0.7380952
6	28749767	0.2030069
6	28750030	0.6313506
6	28750075	0.5136216
6	28750241	0.471972
6	28750263	0.4190903
6	28750278	0.8324584
6	28750327	0.7449981
6	28750338	0.363464
6	28750412	0.07452885
6	28750461	0.7909772
6	28750483	0.3208071
6	28750495	0.7861769
6	28750536	0.8799605
6	28751333	0.3883854
6	28751390	0.5122986
6	28751496	0.8664997
6	28751497	0.6412114
6	28751601	0.8664997
6	28751853	0.9690527
6	28751876	0.3883854
6	28752119	0.6774598
6	28752162	0.3461805
6	28752169	0.3461805
6	28752246	0.2944107
6	28752255	0.4410755
6	28752279	0.3631041
6	28752296	0.3883854
6	28752346	0.3176655
6	28752353	0.6412114
6	28752388	0.9942556
6	28752406	0.3883854
6	28752450	0.6772314
6	28752855	0.3883854
6	28752909	0.6412114
6	28752983	0.5775639
6	28753224	0.4486907
6	28753410	0.5796086
6	28753861	0.4088131
6	28753960	0.6313265
6	28754077	0.4163892
6	28754143	0.6412114
6	28754172	0.6772314
6	28754183	0.5535674
6	28754219	0.3631041
6	28754279	0.8381523
6	28754519	0.5598323
6	28754693	0.3883854
6	28754704	0.2809366
6	28754762	0.3883854
6	28754815	0.6163952
6	28754816	0.6163952
6	28755146	0.6412114
6	28755190	0.9942556
6	28755347	0.6412114
6	28755518	0.8664997
6	28755669	0.6414749
6	28755675	0.6930382
6	28755683	0.4851427
6	28755744	0.6381222
6	28756188	0.9942556
6	28756192	0.9942556
6	28756320	0.3883854
6	28756425	0.3883854
6	28756762	0.6760865
6	28756889	0.6412114
6	28756921	0.6163952
6	28756947	0.5775639
6	28757059	0.8913617
6	28757346	0.5775639
6	28757622	0.6412114
6	28757831	0.8664997
6	28757900	0.5775639
6	28757902	0.6412114
6	28757939	0.6412114
6	28758030	0.5122986
6	28758043	0.8664997
6	28758048	0.3883854
6	28758181	0.7884208
6	28758218	0.3883854
6	28758319	0.5703954
6	28758359	0.363464
6	28758380	0.3683038
6	28758389	0.8777992
6	28758436	0.4190903
6	28758478	0.9472166
6	28758558	0.6313506
6	28758661	0.9472166
6	28758699	0.6313506
6	28758892	0.9510752
6	28758952	0.5307409
6	28759087	0.4190903
6	28759110	0.4190903
6	28759134	0.6313506
6	28759197	0.5554134
6	28759285	0.9472166
6	28759719	0.4093553
6	28759735	0.4093553
6	28759751	0.9635212
6	28759763	0.7818264
6	28759838	0.4093553
6	28760044	0.3971166
6	28760191	0.4190903
6	28760239	0.2695732
6	28760535	0.5307409
6	28760819	0.5859321
6	28760904	0.5554134
6	28761014	0.9510752
6	28761108	0.9721804
6	28761197	0.5966198
6	28761204	0.5554134
6	28761345	0.9721804
6	28761482	0.6173264
6	28761536	0.6080219
6	28761642	0.4190903
6	28761691	0.4190903
6	28761730	0.9472166
6	28762072	0.9132325
6	28762268	0.9472166
6	28762478	0.9472166
6	28762560	0.4090458
6	28762607	0.97988
6	28762646	0.3431725
6	28762717	0.6956642
6	28762791	0.4283364
6	28762793	0.4541524
6	28762839	0.3890241
6	28762885	0.3890241
6	28762978	0.5446647
6	28763009	0.4090458
6	28763661	0.9472166
6	28764021	0.9510752
6	28764029	0.4190903
6	28764168	0.6246008
6	28764426	0.5135504
6	28764540	0.4137401
6	28764583	0.9461604
6	28764691	0.4158551
6	28764837	0.3654855
6	28764871	0.4190903
6	28766055	0.3644922
6	28766262	0.4093553
6	28766408	0.7267075
6	28766417	0.7240339
6	28766590	0.3594158
6	28766707	0.6276156
6	28766772	0.9846184
6	28766925	0.9872809
6	28766956	0.7919094
6	28767030	0.3294914
6	28767091	0.3071163
6	28767126	0.6792746
6	28767162	0.1304053
6	28767265	0.6156266
6	28767302	0.5593763
6	28767316	0.654768
6	28767338	0.6676677
6	28767342	0.6273228
6	28767457	0.5794584
6	28770934	0.4991286
6	28770987	0.6014783
6	28771004	0.9472166
6	28771096	0.4190903
6	28771164	0.4654088
6	28771190	0.5736006
6	28771286	0.9472166
6	28771401	0.5307409
6	28771497	0.4190903
6	28771628	0.3955514
6	28771718	0.9510752
6	28771798	0.5554134
6	28771817	0.5966198
6	28771855	0.5122986
6	28771986	0.6313506
6	28772051	0.6246008
6	28772143	0.622681
6	28772328	0.4547809
6	28772464	0.02273805
6	28772587	0.3983859
6	28772763	0.793453
6	28773030	0.3411439
6	28773095	0.3050873
6	28773108	0.4266718
6	28773113	0.8285006
6	28773170	0.9827334
6	28773199	0.8476717
6	28773284	0.2316649
6	28773432	0.1766236
6	28773502	0.209898
6	28773560	0.3234868
6	28773589	0.5245967
6	28773601	0.8981339
6	28773828	0.8476717
6	28773886	0.4993632
6	28773989	0.3050873
6	28774031	0.2910281
6	28774085	0.9768981
6	28774087	0.2914679
6	28774134	0.3798459
6	28774297	0.4129245
6	28774299	0.6241153
6	28774332	0.3624997
6	28774353	0.6669559
6	28774374	0.9429416
6	28774410	0.6665736
6	28774440	0.4360539
6	28774548	0.3721253
6	28774584	0.8476717
6	28774804	0.3721253
6	28774876	0.8476717
6	28774932	0.3721253
6	28775283	0.2778474
6	28775302	0.2911729
6	28775397	0.3127432
6	28775444	0.6098866
6	28775484	0.3342705
6	28775600	0.402271
6	28775619	0.8251458
6	28775655	0.59691
6	28775919	0.2636557
6	28775976	0.8235218
6	28776514	0.9173514
6	28776522	0.4281671
6	28776681	0.6050142
6	28776930	0.368464
6	28777028	0.4298825
6	28777117	0.5245898
6	28777143	0.3127432
6	28777207	0.3907437
6	28777219	0.3646037
6	28777330	0.5527431
6	28777489	0.4519465
6	28777599	0.8833162
6	28777612	0.3050873
6	28777882	0.334633
6	28777890	0.2605241
6	28778221	0.8544395
6	28778355	0.5161088
6	28778369	0.4569624
6	28778402	0.3721253
6	28778418	0.59691
6	28778419	0.59691
6	28778535	0.3721253
6	28778548	0.3127432
6	28778556	0.3127432
6	28778617	0.3721253
6	28778620	0.5527431
6	28778802	0.3556807
6	28778837	0.3721253
6	28778885	0.9170505
6	28778923	0.6019875
6	28778929	0.8476717
6	28779063	0.8476717
6	28779162	0.5430916
6	28779164	0.7354558
6	28779338	0.386717
6	28779389	0.8557454
6	28779430	0.8323862
6	28779503	0.2201919
6	28779507	0.39947
6	28779529	0.2458877
6	28779586	0.4624706
6	28779616	0.3021193
6	28779654	0.2661236
6	28779697	0.5887157
6	28779785	0.6129791
6	28779798	0.6181421
6	28779839	0.7196494
6	28779917	0.5752025
6	28779987	0.4291072
6	28780076	0.5142204
6	28780207	0.07198778
6	28780281	0.8348968
6	28780310	0.9857613
6	28780337	0.6391869
6	28780340	0.59691
6	28780606	0.6818694
6	28780661	0.385211
6	28780744	0.7078852
6	28780809	0.8366827
6	28780812	0.5789816
6	28780824	0.3798459
6	28780879	0.8814859
6	28781079	0.5352582
6	28781136	0.5858742
6	28781165	0.4897361
6	28781244	0.3798459
6	28781372	0.3721253
6	28781406	0.1076629
6	28781604	0.3564525
6	28781609	0.9603411
6	28781777	0.5607154
6	28781833	0.2685695
6	28782081	0.6930055
6	28782175	0.9410222
6	28782188	0.4535955
6	28782425	0.3980174
6	28782668	0.1475353
6	28782828	0.3721253
6	28782832	0.3127432
6	28782948	0.6104183
6	28782995	0.1299478
6	28783090	0.342882
6	28783179	0.1177568
6	28783187	0.4371943
6	28783209	0.3192689
6	28783280	0.664019
6	28783296	0.8241304
6	28783466	0.3721253
6	28783554	0.9721804
6	28783567	0.774694
6	28783732	0.4714233
6	28783939	0.4190903
6	28783940	0.5966198
6	28784045	0.4190903
6	28784157	0.7475021
6	28784160	0.8520023
6	28784295	0.3160376
6	28784409	0.5307409
6	28784424	0.4190903
6	28784595	0.6148022
6	28784712	0.4190903
6	28784976	0.622681
6	28784978	0.622681
6	28785082	0.4190903
6	28785159	0.7578684
6	28785415	0.4190903
6	28785476	0.6687187
6	28786129	0.3955514
6	28786166	0.9472166
6	28786268	0.5741185
6	28786274	0.5741185
6	28786411	0.2413524
6	28786485	0.5554134
6	28786524	0.1761189
6	28786554	0.7563503
6	28786565	0.3246384
6	28786577	0.6981377
6	28786619	0.01413845
6	28786627	0.8484251
6	28786629	0.08031277
6	28786801	0.5385504
6	28786805	0.4501922
6	28786843	0.1176406
6	28786884	0.2271005
6	28786899	0.6697531
6	28786902	0.485766
6	28786922	0.7569899
6	28786980	0.7711166
6	28786996	0.8201784
6	28787039	0.4264501
6	28787105	0.6677929
6	28787213	0.2108067
6	28787226	0.7749869
6	28787234	0.4089192
6	28787238	0.1740675
6	28787310	0.6885023
6	28787365	0.03348088
6	28787587	0.8227267
6	28787623	0.7625362
6	28787702	0.4058686
6	28787748	0.8473591
6	28787888	0.3869385
6	28787911	0.6521485
6	28787949	0.6610541
6	28787976	0.7655672
6	28787987	0.3559695
6	28788075	0.1053818
6	28788134	0.3730105
6	28788173	0.3869992
6	28788230	0.9892009
6	28788246	0.4030093
6	28788362	0.4190903
6	28788390	0.3106507
6	28788444	0.8527263
6	28788462	0.2258007
6	28788477	0.6827706
6	28788505	0.005591837
6	28788576	0.6173259
6	28788587	0.3805589
6	28788805	0.2016035
6	28789216	0.5941804
6	28789225	0.3376317
6	28789233	0.08235232
6	28789236	0.6666671
6	28789339	0.4513039
6	28789357	0.06417976
6	28789492	0.2663424
6	28789558	0.1637184
6	28789583	0.4038616
6	28789673	0.7175626
6	28789805	0.4385631
6	28789813	0.7257663
6	28789851	0.0003260179
6	28789875	0.339774
6	28790146	0.2216278
6	28790560	0.2684983
6	28790629	0.5842282
6	28790938	0.5118471
6	28790994	0.1163166
6	28791002	0.5570395
6	28791092	0.5107152
6	28791116	0.6897812
6	28791154	0.03790126
6	28791183	0.8480498
6	28791201	0.1894564
6	28791205	0.675371
6	28791232	0.6693767
6	28791539	0.1523063
6	28791540	0.8347324
6	28791557	0.3427719
6	28791591	0.4460331
6	28791594	0.6058273
6	28791602	0.6102688
6	28791603	0.1535299
6	28791727	0.6656506
6	28791728	0.4020111
6	28791818	0.09765057
6	28791824	0.7261638
6	28792157	0.8008247
6	28792239	0.4744023
6	28792432	0.2919826
6	28792816	0.4768396
6	28792818	0.6122362
6	28792862	0.5219585
6	28792915	0.145085
6	28793122	0.3890542
6	28793189	0.9120549
6	28793678	0.1476454
6	28793778	0.3826345
6	28794050	0.6073386
6	28794141	0.4324145
6	28794183	0.9987663
6	28794359	0.7267711
6	28794572	0.447404
6	28794587	0.9320333
6	28795017	0.8088024
6	28795041	0.4917271
6	28795065	0.589391
6	28795130	0.4039727
6	28795131	0.3525459
6	28795159	0.1040332
6	28795172	0.09685719
6	28795245	0.249523
6	28795247	0.3722462
6	28795286	0.4461501
6	28795369	0.8480498
6	28795371	0.6719732
6	28795429	0.4478827
6	28795458	0.6803932
6	28795495	0.4586254
6	28795552	0.6947747
6	28795577	0.3430158
6	28795586	0.06570469
6	28795619	0.5825239
6	28796266	0.4196594
6	28796316	0.7427515
6	28796438	0.4469769
6	28796451	0.3513758
6	28796462	0.2587957
6	28796510	0.2448848
6	28796583	0.8967997
6	28796609	0.3099438
6	28796671	0.1991121
6	28796676	0.09401258
6	28796784	0.9302197
6	28796795	0.925062
6	28796813	0.4190903
6	28796821	0.5795793
6	28796829	0.2695732
6	28796886	0.4289995
6	28796897	0.9574545
6	28796935	0.4020615
6	28796940	0.4574342
6	28796992	0.2277088
6	28797024	0.3488358
6	28797306	0.8882843
6	28797315	0.7306961
6	28797333	0.74015
6	28797394	0.8048805
6	28797400	0.3032362
6	28797403	0.8148711
6	28797407	0.1652065
6	28797411	0.9327957
6	28797424	0.5869679
6	28797432	0.5862457
6	28797463	0.6512028
6	28797498	0.9657518
6	28797533	0.2925613
6	28797542	0.3110189
6	28797560	0.6991287
6	28797574	0.8101467
6	28797577	0.8200349
6	28797588	0.5344074
6	28797627	0.6047979
6	28797647	0.8355306
6	28797650	0.1354584
6	28797673	0.9510752
6	28797705	0.9580403
6	28797717	0.232319
6	28797743	0.1844055
6	28797934	0.3474163
6	28797966	0.04206549
6	28797967	0.692383
6	28798022	0.9716005
6	28798075	0.2954948
6	28798144	0.3539914
6	28798176	0.4465091
6	28798198	0.3594555
6	28798325	0.4869443
6	28798610	0.6566607
6	28798710	0.34609
6	28798751	0.7046793
6	28798925	0.2695732
6	28798943	0.4190903
6	28799214	0.6246008
6	28799227	0.9846184
6	28799252	0.4093553
6	28799279	0.4190903
6	28799280	0.4190903
6	28799487	0.5554134
6	28799497	0.4190903
6	28799559	0.5966198
6	28799615	0.4035225
6	28799704	0.6657637
6	28799814	0.3658594
6	28799869	0.4100981
6	28800189	0.430118
6	28800234	0.5054074
6	28800256	0.6454544
6	28800290	0.4063284
6	28800320	0.8093368
6	28800402	0.5220606
6	28800456	0.3971091
6	28800518	0.5966198
6	28800540	0.605122
6	28800559	0.3507044
6	28800576	0.3891617
6	28800577	0.2982184
6	28800722	0.6526384
6	28800750	0.9882109
6	28800761	0.7079468
6	28800800	0.3505448
6	28800819	0.5943599
6	28800848	0.3027344
6	28800862	0.3772928
6	28800934	0.8887831
6	28800947	0.1543758
6	28800959	0.5741185
6	28801426	0.5505508
6	28801573	0.4658992
6	28801655	0.504235
6	28801699	0.7963555
6	28801950	0.9802921
6	28802021	0.5598665
6	28802024	0.2695732
6	28802032	0.5966198
6	28802256	0.3350575
6	28802260	0.4720395
6	28802879	0.3761062
6	28803091	0.4075667
6	28803097	0.6212923
6	28803293	0.548227
6	28803294	0.6450275
6	28803297	0.405724
6	28803403	0.8856991
6	28803717	0.3650814
6	28803788	0.7693786
6	28803851	0.3783805
6	28803860	0.380694
6	28803969	0.6240848
6	28803999	0.5148043
6	28804134	0.4388865
6	28804149	0.3917152
6	28804246	0.3727333
6	28805038	0.3218055
6	28805083	0.5675357
6	28805168	0.3573443
6	28805290	0.579586
6	28805333	0.9328384
6	28805395	0.1522325
6	28805512	0.5267273
6	28805619	0.3149089
6	28805635	0.4225417
6	28805739	0.5966198
6	28805810	0.4190903
6	28805879	0.9472166
6	28805948	0.9475592
6	28806238	0.3046957
6	28806281	0.3933272
6	28806432	0.4283449
6	28806471	0.3867964
6	28806478	0.5966198
6	28806527	0.7014757
6	28806577	0.3971166
6	28806596	0.8300302
6	28806605	0.9398732
6	28806754	0.4190903
6	28806757	0.622681
6	28806781	0.5966198
6	28806800	0.5966198
6	28806809	0.6246008
6	28806814	0.3955514
6	28806826	0.4092837
6	28806920	0.9780013
6	28806935	0.9485285
6	28807135	0.2976415
6	28807159	0.5506753
6	28807181	0.4093553
6	28807225	0.6099972
6	28807233	0.4020145
6	28807244	0.727911
6	28807287	0.5099762
6	28807300	0.4745948
6	28807315	0.5216817
6	28807326	0.8555152
6	28807361	0.121409
6	28807375	0.08691895
6	28807395	0.2393041
6	28807396	0.3512906
6	28807407	0.05111859
6	28807423	0.4939208
6	28807488	0.3886014
6	28807580	0.6866054
6	28807674	0.4697407
6	28807704	0.3658659
6	28807821	0.6165249
6	28807936	0.6313506
6	28808182	0.6313506
6	28808377	0.4190903
6	28808397	0.6313506
6	28808477	0.5554134
6	28808504	0.4516045
6	28808608	0.4188959
6	28808617	0.4188959
6	28808666	0.9721804
6	28808842	0.3852184
6	28808934	0.622681
6	28808975	0.5258245
6	28809037	0.9510752
6	28809116	0.4190903
6	28809145	0.4190903
6	28809178	0.4190903
6	28809319	0.5773588
6	28809326	0.8491425
6	28809334	0.7904226
6	28809392	0.4190903
6	28809511	0.5554134
6	28809518	0.4190903
6	28809547	0.4190903
6	28809605	0.9472166
6	28809655	0.5307409
6	28809986	0.9803616
6	28810037	0.5374299
6	28810044	0.2821084
6	28810049	0.6247766
6	28810051	0.2383424
6	28810101	0.1811943
6	28810119	0.8605917
6	28810124	0.9522911
6	28810126	0.4039738
6	28810183	0.4231799
6	28810216	0.3813043
6	28810228	0.874544
6	28810283	0.7867331
6	28810297	0.6998527
6	28810301	0.9936102
6	28810326	0.518655
6	28810345	0.678177
6	28810363	0.4334957
6	28810402	0.4119788
6	28810481	0.5554134
6	28810490	0.6246539
6	28810583	0.4190903
6	28810592	0.9721804
6	28810644	0.9959057
6	28810773	0.3990041
6	28810921	0.7475021
6	28811151	0.6246008
6	28811282	0.4190903
6	28811306	0.2695732
6	28811326	0.5966198
6	28811402	0.4190903
6	28811632	0.622681
6	28811756	0.5554134
6	28811840	0.8647972
6	28812231	0.4455153
6	28812551	0.4190903
6	28812573	0.622681
6	28812798	0.9860847
6	28812893	0.8347531
6	28813735	0.4190903
6	28813749	0.9682532
6	28813960	0.4190903
6	28813995	0.9959057
6	28814003	0.5554134
6	28814179	0.9472166
6	28814570	0.5554134
6	28814647	0.2695732
6	28814680	0.5966198
6	28814688	0.9959057
6	28814842	0.7999684
6	28814906	0.5554134
6	28814912	0.9510752
6	28814941	0.5966198
6	28815026	0.2695732
6	28815121	0.9472166
6	28815193	0.4190903
6	28815237	0.5123936
6	28815330	0.7649219
6	28815445	0.9510752
6	28815501	0.5554134
6	28815611	0.5966198
6	28815825	0.5554134
6	28815893	0.9721804
6	28815924	0.5554134
6	28816002	0.9472166
6	28816330	0.7507577
6	28816583	0.8790755
6	28816729	0.3035274
6	28816934	0.7391891
6	28817040	0.405724
6	28817083	0.381245
6	28817098	0.5887144
6	28817268	0.7398082
6	28817373	0.9235027
6	28817378	0.4388865
6	28817553	0.5554134
6	28817645	0.9472166
6	28817676	0.6313506
6	28817677	0.9139737
6	28817808	0.405724
6	28818012	0.4190903
6	28818189	0.4093553
6	28818583	0.5123936
6	28818639	0.7073257
6	28818663	0.5034209
6	28818700	0.4190903
6	28818709	0.4190903
6	28818734	0.8879477
6	28818777	0.5463585
6	28818820	0.4133009
6	28818852	0.4133009
6	28819001	0.9741769
6	28819022	0.5966198
6	28819072	0.7162466
6	28819121	0.5524796
6	28819187	0.6957378
6	28819229	0.92166
6	28819315	0.6678274
6	28819331	0.6678274
6	28819332	0.4190903
6	28819522	0.4140068
6	28819535	0.5734036
6	28819540	0.5734036
6	28819579	0.5330922
6	28819613	0.7169197
6	28819632	0.5444054
6	28819729	0.4238731
6	28819785	0.4810849
6	28819932	0.9245631
6	28819939	0.5554134
6	28820021	0.856034
6	28820619	0.5246342
6	28820709	0.05580953
6	28820864	0.6678274
6	28820950	0.5966198
6	28821083	0.3364389
6	28821101	0.7606411
6	28821337	0.2384624
6	28821623	0.6246008
6	28821706	0.9721804
6	28821751	0.9510752
6	28821886	0.6678274
6	28822021	0.6700199
6	28822206	0.5554134
6	28822226	0.5966198
6	28822258	0.7745983
6	28822260	0.4190903
6	28822283	0.4457719
6	28822327	0.413773
6	28822376	0.9510752
6	28822410	0.5377659
6	28822426	0.3080996
6	28822429	0.2101458
6	28822555	0.6173264
6	28822821	0.7679795
6	28823053	0.3824445
6	28823061	0.3588107
6	28823133	0.4040797
6	28823164	0.5730831
6	28823191	0.4580853
6	28823222	0.413773
6	28823299	0.5034039
6	28823300	0.6891171
6	28823382	0.8300961
6	28823404	0.5276665
6	28823433	0.9994499
6	28823468	0.7500903
6	28823570	0.6723562
6	28823630	0.8977421
6	28823763	0.510102
6	28823836	0.7993126
6	28823838	0.9062988
6	28823873	0.6250358
6	28823880	0.9510752
6	28823935	0.4093553
6	28823945	0.6165693
6	28823992	0.4093553
6	28823993	0.6592698
6	28824013	0.9894954
6	28824040	0.9201956
6	28824077	0.4190903
6	28824088	0.4190903
6	28824092	0.9012515
6	28824123	0.7917612
6	28824155	0.6486468
6	28824156	0.3576999
6	28824264	0.1270208
6	28824320	0.3879491
6	28824346	0.8455202
6	28824439	0.4093553
6	28824450	0.8309877
6	28824597	0.5123936
6	28824652	0.4190903
6	28824665	0.5966198
6	28824747	0.4190903
6	28824753	0.372025
6	28824805	0.321552
6	28824955	0.5307409
6	28825064	0.2695732
6	28825104	0.4190903
6	28825262	0.4190903
6	28825309	0.4190903
6	28825338	0.3990041
6	28825427	0.6265875
6	28825452	0.5677507
6	28825489	0.6379685
6	28825503	0.5677507
6	28825512	0.9641635
6	28825612	0.4190903
6	28825641	0.9721804
6	28825818	0.5966198
6	28825851	0.6313506
6	28825857	0.9472166
6	28825900	0.4190903
6	28825936	0.4190903
6	28826238	0.6313506
6	28826254	0.9472166
6	28826315	0.9472166
6	28826384	0.3200505
6	28826525	0.4042904
6	28826576	0.4034771
6	28826649	0.163613
6	28826733	0.6829174
6	28826788	0.5969015
6	28826934	0.5906414
6	28826978	0.9928849
6	28826997	0.4983284
6	28827373	0.7302947
6	28827687	0.4101846
6	28828049	0.5232646
6	28828050	0.9268893
6	28828153	0.722559
6	28828459	0.6244123
6	28828511	0.2089789
6	28828568	0.4586855
6	28829097	0.6074035
6	28829156	0.4218853
6	28829188	0.4101846
6	28829199	0.4101846
6	28829351	0.4860876
6	28829401	0.3125113
6	28829424	0.2935526
6	28829521	0.8224165
6	28829547	0.6609689
6	28829619	0.8185728
6	28829671	0.6453656
6	28829748	0.9695745
6	28829796	0.7217636
6	28829829	0.9214334
6	28829844	0.7090831
6	28829854	0.9422006
6	28829969	0.2511306
6	28829970	0.8295186
6	28830044	0.4880914
6	28830086	0.01035423
6	28830099	0.1697624
6	28830114	0.9960961
6	28830117	0.8277488
6	28830151	0.04737955
6	28830177	0.3110837
6	28830352	0.1897927
6	28830356	0.02024792
6	28830370	0.1625458
6	28830456	0.01235537
6	28830605	0.5558963
6	28830649	0.6065408
6	28830720	0.9875538
6	28830760	0.6172888
6	28830799	0.3656354
6	28831010	0.4363577
6	28831012	0.9485885
6	28831100	0.8394783
6	28831192	0.3795806
6	28831237	0.8160815
6	28831432	0.4101846
6	28831581	0.389487
6	28831587	0.3654665
6	28831617	0.5701502
6	28831844	0.7121934
6	28831876	0.8277843
6	28832149	0.6074035
6	28832169	0.6074035
6	28832170	0.9268893
6	28832559	0.8853484
6	28832616	0.7715783
6	28832635	0.5403413
6	28832645	0.4251945
6	28832667	0.8511008
6	28832670	0.8577238
6	28832671	0.8297386
6	28832679	0.8594344
6	28832706	0.1808635
6	28832710	0.623693
6	28832728	0.696105
6	28832745	0.958211
6	28832811	0.6285407
6	28833226	0.3547135
6	28833308	0.575787
6	28833350	0.4004454
6	28833505	0.9578011
6	28833663	0.4004454
6	28833685	0.4004454
6	28833686	0.4004454
6	28833691	0.6437917
6	28833692	0.6437917
6	28833754	0.4768321
6	28833759	0.2465019
6	28833769	0.9043565
6	28833819	0.01884148
6	28834218	0.4101846
6	28834222	0.4101846
6	28834337	0.4054706
6	28834555	0.4015502
6	28834644	0.4906517
6	28834660	0.4101846
6	28834661	0.4101846
6	28834679	0.6074035
6	28834711	0.9643511
6	28834788	0.2750927
6	28834816	0.306814
6	28835086	0.830616
6	28835245	0.04318238
6	28835272	0.8990456
6	28835273	0.1046473
6	28835337	0.4162721
6	28835427	0.5300808
6	28835505	0.4587565
6	28835748	0.9618385
6	28835780	0.4101846
6	28836038	0.6087861
6	28836058	0.4434654
6	28836077	0.5595675
6	28836125	0.3860454
6	28836144	0.9352477
6	28836157	0.695033
6	28836218	0.0909306
6	28836249	0.6102799
6	28836335	0.4101846
6	28836433	0.9268893
6	28836554	0.9268893
6	28836596	0.2026764
6	28836689	0.7302947
6	28836719	0.4101846
6	28836977	0.6210636
6	28837084	0.366443
6	28837203	0.5720352
6	28837215	0.5708401
6	28837240	0.6074035
6	28837329	0.9422409
6	28837423	0.9268893
6	28837450	0.4101846
6	28837584	0.5568151
6	28837616	0.2805962
6	28837677	0.4708905
6	28837869	0.9663102
6	28837903	0.7461071
6	28838010	0.7531673
6	28838056	0.9510752
6	28838131	0.1452104
6	28838188	0.3392098
6	28838212	0.4906517
6	28838252	0.3467653
6	28838398	0.2313871
6	28838462	0.8194687
6	28838463	0.4311911
6	28838626	0.9064067
6	28838647	0.2687732
6	28838661	0.292761
6	28838665	0.7268239
6	28838721	0.4988984
6	28838747	0.6422224
6	28838774	0.6797912
6	28838876	0.942846
6	28839028	0.5433652
6	28839087	0.3571375
6	28839236	0.3540486
6	28839237	0.368529
6	28839278	0.4223047
6	28839329	0.4618124
6	28839360	0.4101846
6	28839377	0.2753688
6	28839423	0.4101846
6	28839433	0.4004454
6	28839434	0.6074035
6	28839445	0.4004454
6	28839529	0.3860454
6	28840132	0.4681253
6	28840236	0.4101846
6	28840487	0.4154813
6	28840813	0.4191893
6	28841021	0.9265453
6	28844112	0.2437871
6	28844142	0.7225844
6	28844284	0.4748088
6	28844382	0.2856211
6	28844405	0.4201139
6	28844424	0.1301234
6	28844469	0.523694
6	28844771	0.4425499
6	28846937	0.6295724
6	28848269	0.7475021
6	28848408	0.5326095
6	28848437	0.3745465
6	28848586	0.5276665
6	28848644	0.5276665
6	28848750	0.9721804
6	28848766	0.2695732
6	28849006	0.9959057
6	28849471	0.4743762
6	28849498	0.8747832
6	28849520	0.4190903
6	28849523	0.5598665
6	28849831	0.9472166
6	28849871	0.5276665
6	28850133	0.9472166
6	28850272	0.4190903
6	28850305	0.9472166
6	28850848	0.5258245
6	28850918	0.3685861
6	28851240	0.5554134
6	28851585	0.4190903
6	28851695	0.4190903
6	28851809	0.4190903
6	28851911	0.9721804
6	28851987	0.9510752
6	28852010	0.4190903
6	28852153	0.5554134
6	28852286	0.7475021
6	28852478	0.5307409
6	28852658	0.5307409
6	28852765	0.4190903
6	28853077	0.5554134
6	28853298	0.4093553
6	28853534	0.392251
6	28853577	0.4213127
6	28853613	0.9472166
6	28853636	0.2695732
6	28853762	0.3955514
6	28853841	0.8064007
6	28853889	0.7677509
6	28853890	0.6619532
6	28854009	0.9475369
6	28854140	0.6645341
6	28854151	0.6413942
6	28854185	0.8653124
6	28854234	0.1993749
6	28854243	0.6777601
6	28854398	0.4190903
6	28854449	0.4190903
6	28854538	0.2695732
6	28854567	0.4190903
6	28854980	0.4190903
6	28855148	0.5750003
6	28855304	0.5307409
6	28855450	0.4190903
6	28855452	0.3357414
6	28855549	0.5554134
6	28855731	0.4190903
6	28855908	0.4190903
6	28856030	0.4190903
6	28856209	0.3394445
6	28856313	0.5966198
6	28856401	0.6663388
6	28856476	0.9721804
6	28856492	0.5966198
6	28856582	0.393239
6	28856709	0.4190903
6	28856745	0.4259767
6	28856754	0.3696791
6	28856922	0.5843875
6	28857007	0.5307409
6	28857085	0.5966198
6	28857146	0.9145387
6	28857179	0.4810849
6	28857232	0.8777992
6	28857263	0.5966198
6	28857410	0.4190903
6	28857415	0.4190903
6	28857686	0.4190903
6	28857711	0.9121478
6	28857736	0.4190903
6	28857781	0.4499188
6	28857859	0.4184415
6	28857870	0.7041208
6	28859445	0.4190903
6	28859654	0.5554134
6	28859736	0.6246008
6	28859891	0.4190903
6	28860006	0.9472166
6	28860052	0.9472166
6	28860415	0.4689287
6	28860840	0.3431811
6	28862019	0.9472166
6	28862817	0.3955514
6	28865404	0.8538446
6	28865446	0.2205596
6	28865448	0.2205596
6	28865461	0.2714806
6	28865475	0.2042625
6	28865476	0.2159196
6	28865483	0.1684507
6	28865490	0.4314411
6	28865491	0.08859349
6	28865522	0.2316416
6	28865527	0.2373759
6	28865626	0.7582766
6	28865648	0.2948858
6	28865653	0.3382365
6	28865655	0.3382365
6	28865692	0.2256937
6	28865700	0.1398544
6	28865717	0.1142631
6	28865722	0.2642633
6	28865724	0.1702408
6	28865726	0.5863303
6	28865728	0.1555442
6	28865750	0.1395232
6	28865777	0.08358818
6	28865784	0.07323084
6	28865786	0.111666
6	28865793	0.100641
6	28865809	0.115241
6	28865831	0.1790479
6	28865833	0.1752454
6	28865860	0.1429642
6	28865866	0.1329492
6	28865896	0.1158263
6	28865901	0.1192161
6	28865915	0.1631672
6	28865919	0.1631672
6	28865930	0.1301872
6	28865954	0.2729448
6	28865971	0.533303
6	28866003	0.393239
6	28866237	0.622681
6	28866281	0.4190903
6	28866467	0.4654088
6	28868699	0.4913685
6	28869156	0.4278946
6	28869523	0.9798612
6	28869712	0.9510752
6	28869774	0.6246539
6	28869972	0.361966
6	28870119	0.290799
6	28870132	0.1995127
6	28870148	0.4221582
6	28870189	0.654614
6	28870219	0.7065963
6	28870230	0.7309626
6	28870255	0.5393865
6	28870268	0.5393865
6	28870294	0.8187216
6	28870305	0.7568181
6	28870390	0.7410181
6	28870491	0.6391372
6	28870492	0.7581838
6	28870514	0.2575709
6	28870533	0.5137207
6	28870552	0.825704
6	28870568	0.5793711
6	28870583	0.8481912
6	28870592	0.9655347
6	28870608	0.8259033
6	28870609	0.4526511
6	28870647	0.8656612
6	28870650	0.4778393
6	28870652	0.4119063
6	28870805	0.9472166
6	28871449	0.9151726
6	28871469	0.4778192
6	28871483	0.988989
6	28871511	0.7216724
6	28871518	0.5134468
6	28871524	0.8031373
6	28871569	0.9289112
6	28871582	0.5284878
6	28871586	0.448893
6	28871595	0.2066681
6	28871597	0.5244437
6	28871603	0.448893
6	28871609	0.5244437
6	28871621	0.6277199
6	28871623	0.6471126
6	28871694	0.622681
6	28871851	0.6043126
6	28871982	0.5966198
6	28872422	0.4190903
6	28873045	0.5139166
6	28873050	0.2512759
6	28873077	0.4661372
6	28873081	0.464852
6	28873097	0.5422657
6	28873102	0.4338137
6	28873104	0.5208361
6	28873107	0.3134716
6	28873118	0.5974649
6	28873207	0.9472166
6	28873453	0.6276048
6	28873695	0.7475021
6	28873868	0.6240848
6	28874421	0.9959057
6	28874441	0.6594024
6	28874573	0.3885483
6	28874579	0.7069535
6	28874597	0.835129
6	28874605	0.3189802
6	28874614	0.5808304
6	28874623	0.9437364
6	28874627	0.6320263
6	28874651	0.5689167
6	28874701	0.608646
6	28874710	0.6268775
6	28874716	0.8759672
6	28874719	0.7522055
6	28874737	0.9470538
6	28874744	0.8142479
6	28874747	0.458454
6	28874759	0.9854411
6	28874760	0.8812572
6	28874770	0.7973824
6	28874773	0.7351611
6	28874775	0.7824867
6	28874782	0.186142
6	28874785	0.8004189
6	28874791	0.2644476
6	28874795	0.5192502
6	28874796	0.2281448
6	28874797	0.8296598
6	28874800	0.4186554
6	28874803	0.3964888
6	28874812	0.3870069
6	28874815	0.3476246
6	28874849	0.05767403
6	28874860	0.4795219
6	28874872	0.4539208
6	28874875	0.4539208
6	28874878	0.4984475
6	28874887	0.5272788
6	28874889	0.9052214
6	28874890	0.5272788
6	28874892	0.8196078
6	28874896	0.6417505
6	28874897	0.6682384
6	28874902	0.6682384
6	28874903	0.6682384
6	28874914	0.7191713
6	28874926	0.6096651
6	28874931	0.6580306
6	28874989	0.3349704
6	28875013	0.849592
6	28875016	0.8200091
6	28875025	0.8639636
6	28875036	0.9060111
6	28875039	0.9339692
6	28875040	0.8998005
6	28875041	0.8044273
6	28875046	0.8983114
6	28875049	0.9240895
6	28875058	0.9467796
6	28875075	0.8642595
6	28875076	0.8135523
6	28875085	0.8642595
6	28875091	0.9104892
6	28875097	0.8642595
6	28875100	0.9870588
6	28875120	0.5837492
6	28875122	0.7413206
6	28875137	0.661774
6	28875151	0.7787638
6	28875154	0.9473602
6	28875327	0.5107462
6	28875337	0.5611216
6	28875340	0.5550481
6	28875346	0.6550579
6	28875349	0.571729
6	28875377	0.8740714
6	28875379	0.8426394
6	28875382	0.8490531
6	28875384	0.8453019
6	28875387	0.9478061
6	28875423	0.7614649
6	28875617	0.6794616
6	28875629	0.5139204
6	28875648	0.314398
6	28875651	0.1720259
6	28875662	0.27894
6	28875683	0.5044609
6	28875740	0.9248561
6	28875746	0.8633606
6	28875754	0.8238234
6	28875773	0.4995673
6	28875776	0.404768
6	28875780	0.409931
6	28875801	0.2483389
6	28875803	0.2189744
6	28875806	0.2483389
6	28875809	0.2189744
6	28875812	0.2454916
6	28875822	0.141513
6	28875842	0.129103
6	28875854	0.6067259
6	28875856	0.5584772
6	28875858	0.5551971
6	28875866	0.4517466
6	28875869	0.4138329
6	28875872	0.4979242
6	28875885	0.1985604
6	28875890	0.2707371
6	28875914	0.560088
6	28876035	0.8362871
6	28876042	0.4190903
6	28876627	0.6240848
6	28876834	0.0766633
6	28876859	0.05749693
6	28876907	0.04768992
6	28876920	0.06119265
6	28876925	0.1129513
6	28877200	0.2416779
6	28877203	0.2764939
6	28877212	0.1168961
6	28877231	0.08519878
6	28877254	0.08118027
6	28877310	0.4531393
6	28877413	0.622681
6	28878102	0.2695732
6	28878156	0.9959057
6	28878256	0.4190903
6	28878349	0.5136216
6	28878408	0.2621878
6	28878480	0.6165249
6	28878665	0.7386634
6	28879132	0.4190903
6	28879228	0.5099235
6	28879406	0.4190903
6	28882364	0.7397734
6	28882399	0.2196156
6	28882412	0.1887507
6	28882450	0.5440228
6	28888714	0.57566
6	28888775	0.9309201
6	28888792	0.6727154
6	28888851	0.3177758
6	28888951	0.3906435
6	28889066	0.3906435
6	28889098	0.3906435
6	28889415	0.3906435
6	28889705	0.4840433
6	28889739	0.9918149
6	28889741	0.4987835
6	28889822	0.5633429
6	28889987	0.67435
6	28890136	0.781351
6	28890535	0.7022803
6	28890601	0.6365122
6	28890609	0.3017378
6	28890709	0.2739081
6	28890923	0.7438209
6	28891027	0.7017131
6	28891041	0.7022803
6	28891067	0.8137612
6	28891143	0.8137612
6	28891268	0.612272
6	28891710	0.3246145
6	28891848	0.4190202
6	28892000	0.2932822
6	28892305	0.7022803
6	28892338	0.7438209
6	28892437	0.7438209
6	28892468	0.3246145
6	28892478	0.7438209
6	28892641	0.6436725
6	28892711	0.3246145
6	28892749	0.6745959
6	28892782	0.1473696
6	28893265	0.4190202
6	28893405	0.7022803
6	28893498	0.4190202
6	28893720	0.3620784
6	28894107	0.3246145
6	28894252	0.7262397
6	28894597	0.4455526
6	28894689	0.6365122
6	28894957	0.8208368
6	28895343	0.957255
6	28895372	0.3561149
6	28895399	0.5764862
6	28895458	0.7331744
6	28895548	0.01143855
6	28895565	0.1180821
6	28895714	0.07028388
6	28895875	0.4428548
6	28895965	0.04934466
6	28896003	0.8384541
6	28896338	0.4196183
6	28896409	0.1629449
6	28896547	0.6334603
6	28896893	0.7438209
6	28896967	0.8742089
6	28897047	0.3670611
6	28897477	0.9034733
6	28897609	0.5240806
6	28897738	0.3153174
6	28897754	0.3729028
6	28897787	0.5240806
6	28897809	0.7383152
6	28897869	0.4657306
6	28897890	0.3153174
6	28897958	0.7599484
6	28898169	0.3153174
6	28898302	0.3153174
6	28898311	0.7632135
6	28898646	0.7976964
6	28901366	0.3153174
6	28901407	0.7599484
6	28901429	0.5240806
6	28901547	0.4657306
6	28901635	0.7438209
6	28901724	0.1473696
6	28901854	0.4190202
6	28901891	0.2833454
6	28902035	0.7262397
6	28902270	0.3153174
6	28902557	0.6620359
6	28902599	0.4657306
6	28902695	0.9034733
6	28902705	0.3153174
6	28902741	0.7599484
6	28902949	0.7599484
6	28903068	0.4657306
6	28903082	0.7976964
6	28903455	0.6903532
6	28903484	0.5811694
6	28903538	0.7632135
6	28903825	0.7734098
6	28903879	0.5833766
6	28904060	0.5536706
6	28904485	0.8187492
6	28904745	0.3810942
6	28904976	0.9104001
6	28905193	0.688808
6	28905232	0.4049432
6	28905313	0.3810942
6	28905457	0.8384258
6	28905465	0.3882514
6	28905703	0.6526979
6	28905783	0.3810942
6	28905944	0.4412177
6	28906161	0.3810942
6	28906720	0.4383477
6	28906998	0.9104001
6	28907213	0.5661388
6	28907325	0.9962771
6	28907469	0.9104001
6	28907605	0.3810942
6	28907646	0.6620329
6	28907854	0.688808
6	28907885	0.9104001
6	28908106	0.3810942
6	28908113	0.783687
6	28908194	0.428164
6	28908221	0.484612
6	28908233	0.5451373
6	28909024	0.3810942
6	28909037	0.9962771
6	28909252	0.5661388
6	28909460	0.4063085
6	28909835	0.3810942
6	28910004	0.8195812
6	28910075	0.688808
6	28910085	0.5457116
6	28910135	0.7591688
6	28910243	0.6620329
6	28910278	0.6620329
6	28910281	0.5661388
6	28910585	0.3810942
6	28910614	0.5661388
6	28910754	0.9491789
6	28910859	0.9962771
6	28910873	0.2314477
6	28910923	0.5281561
6	28910925	0.5206413
6	28910947	0.6981183
6	28911075	0.7504737
6	28911171	0.9171981
6	28911266	0.33976
6	28911317	0.8772494
6	28911427	0.3810942
6	28911574	0.8851245
6	28911587	0.4611397
6	28911590	0.5614144
6	28911605	0.257046
6	28911660	0.6415497
6	28911729	0.7122095
6	28911875	0.2890627
6	28911944	0.3810942
6	28912026	0.688808
6	28912027	0.9962771
6	28912035	0.798962
6	28912149	0.6526979
6	28912250	0.8167701
6	28912392	0.4063085
6	28912424	0.9104001
6	28912434	0.5661388
6	28912563	0.8503371
6	28912618	0.2304702
6	28912654	0.8628329
6	28912655	0.2458845
6	28912731	0.6298042
6	28912737	0.3810942
6	28912770	0.5808556
6	28912925	0.5661388
6	28913121	0.3810942
6	28913266	0.3563812
6	28913280	0.5898029
6	28913286	0.9867862
6	28913314	0.3810942
6	28913532	0.7592496
6	28913534	0.7592496
6	28913535	0.7592496
6	28913540	0.798962
6	28913733	0.3545118
6	28913896	0.3810942
6	28913898	0.9962771
6	28913903	0.3810942
6	28913925	0.8643319
6	28913942	0.8255397
6	28913964	0.709707
6	28913975	0.9145027
6	28913984	0.9599776
6	28913989	0.9599776
6	28914001	0.6051943
6	28914004	0.7302719
6	28914008	0.8167701
6	28914080	0.489861
6	28914088	0.4710439
6	28914102	0.3492169
6	28914107	0.9845463
6	28914112	0.8158229
6	28914113	0.9300466
6	28914118	0.4239945
6	28914142	0.3217765
6	28914162	0.947565
6	28914182	0.4319518
6	28914185	0.1309058
6	28914230	0.9127237
6	28914241	0.3412219
6	28914263	0.9924657
6	28914288	0.8034076
6	28914290	0.796039
6	28914293	0.2464521
6	28914296	0.7451443
6	28914302	0.3353816
6	28914310	0.7979577
6	28914312	0.3597556
6	28914326	0.4599008
6	28914334	0.7776427
6	28914362	0.7248422
6	28914371	0.7467459
6	28914377	0.2731874
6	28914383	0.257811
6	28914385	0.5609149
6	28914410	0.519431
6	28914412	0.5619272
6	28914452	0.02701571
6	28914458	0.2025831
6	28914471	0.3810942
6	28914502	0.4545684
6	28914515	0.4368049
6	28914542	0.5551341
6	28914546	0.4641417
6	28914574	0.3221755
6	28914653	0.9477894
6	28914929	0.3810942
6	28915563	0.9962771
6	28915696	0.3810942
6	28915733	0.5661388
6	28915852	0.6526979
6	28915991	0.6526979
6	28916078	0.3810942
6	28916269	0.419142
6	28916357	0.6526979
6	28916662	0.2929755
6	28916822	0.8743795
6	28916924	0.4972735
6	28917083	0.2238476
6	28917129	0.6526979
6	28917425	0.9670349
6	28917510	0.5661388
6	28917662	0.2252315
6	28917844	0.7980205
6	28917849	0.7980205
6	28917856	0.2919244
6	28917884	0.5040836
6	28917897	0.9250821
6	28917930	0.5040836
6	28917961	0.3545118
6	28918018	0.6620329
6	28918188	0.4109998
6	28918196	0.5556415
6	28918211	0.5207669
6	28918260	0.924255
6	28918271	0.5433433
6	28918301	0.521331
6	28918354	0.3354052
6	28918361	0.3071335
6	28918364	0.2821306
6	28918365	0.3661355
6	28918368	0.3895796
6	28918374	0.4927478
6	28918385	0.4185404
6	28918391	0.4710439
6	28918459	0.05130832
6	28918462	0.3492169
6	28918472	0.3810942
6	28918526	0.5686489
6	28918531	0.7365296
6	28918535	0.8259403
6	28918558	0.4945276
6	28918648	0.197531
6	28918656	0.6224182
6	28918689	0.2400145
6	28918703	0.5395466
6	28918710	0.6355175
6	28918803	0.4712462
6	28918812	0.8189249
6	28918826	0.5485004
6	28918828	0.9262689
6	28918999	0.9962771
6	28919058	0.7076914
6	28919100	0.3810942
6	28919155	0.8492265
6	28919223	0.8580966
6	28919253	0.6702829
6	28919267	0.604685
6	28919270	0.78461
6	28919330	0.3751606
6	28919338	0.8921445
6	28919423	0.4063085
6	28919879	0.8066959
6	28919988	0.7487373
6	28920182	0.4410608
6	28920189	0.1507968
6	28920205	0.06229862
6	28920208	0.1178088
6	28920228	0.4223875
6	28920267	0.5211748
6	28920281	0.5666277
6	28920352	0.4251609
6	28920353	0.4251609
6	28920410	0.4710439
6	28920454	0.8694585
6	28920455	0.7574585
6	28920469	0.4710439
6	28920480	0.5666277
6	28920500	0.74675
6	28920514	0.6362056
6	28920531	0.5666277
6	28920537	0.7386616
6	28920539	0.7141347
6	28920570	0.6025905
6	28920576	0.731903
6	28920580	0.4437149
6	28920585	0.7977607
6	28920605	0.8822087
6	28920612	0.8250457
6	28920622	0.8898745
6	28920656	0.5905234
6	28920660	0.5905234
6	28920682	0.5905234
6	28920717	0.7740167
6	28920735	0.3545118
6	28920751	0.8817648
6	28920752	0.8817648
6	28920764	0.8817648
6	28920786	0.7946828
6	28920876	0.5661388
6	28920932	0.3366568
6	28920982	0.8222482
6	28921003	0.8222482
6	28921010	0.9942248
6	28921036	0.9942248
6	28921046	0.7928203
6	28921050	0.9332013
6	28921080	0.3810942
6	28921202	0.2254189
6	28921235	0.6363713
6	28921246	0.8323384
6	28921248	0.5480228
6	28921255	0.6393525
6	28921260	0.8585971
6	28921279	0.6990359
6	28921287	0.9043712
6	28921298	0.6585319
6	28921323	0.8302046
6	28921455	0.3501657
6	28921688	0.9104001
6	28921746	0.8167701
6	28921836	0.4063085
6	28921841	0.688808
6	28921870	0.3545118
6	28921947	0.3810942
6	28921992	0.3810942
6	28921994	0.9359268
6	28922296	0.4964121
6	28922394	0.3810942
6	28922571	0.9491789
6	28922621	0.2919244
6	28922772	0.3810942
6	28922793	0.3068842
6	28922937	0.6279804
6	28922938	0.5297798
6	28922989	0.5931686
6	28923018	0.3810942
6	28923121	0.4063085
6	28923366	0.3810942
6	28923367	0.3810942
6	28923543	0.4245571
6	28923555	0.4567434
6	28923605	0.4093553
6	28923669	0.4093553
6	28923678	0.9470144
6	28923739	0.9898193
6	28923785	0.2777023
6	28923845	0.8174496
6	28923912	0.608024
6	28923950	0.9028408
6	28924048	0.3841289
6	28924118	0.9846184
6	28924253	0.4093553
6	28924324	0.6450325
6	28924371	0.4093553
6	28924389	0.9846184
6	28924787	0.608024
6	28924916	0.608024
6	28925256	0.5705278
6	28925349	0.4093553
6	28925522	0.6099972
6	28925809	0.3912122
6	28925816	0.3052772
6	28925823	0.220222
6	28926018	0.5056752
6	28926031	0.5142607
6	28926036	0.1438959
6	28926047	0.1556669
6	28926071	0.980246
6	28926146	0.6674
6	28926172	0.09469746
6	28926196	0.6989568
6	28926218	0.1520223
6	28926286	0.1484349
6	28926287	0.5586264
6	28926289	0.5702846
6	28926294	0.7046764
6	28926299	0.7454629
6	28926314	0.8443432
6	28926328	0.9165106
6	28926374	0.5501828
6	28926529	0.9933538
6	28926535	0.2838495
6	28926552	0.6991675
6	28926564	0.7896645
6	28926610	0.3615204
6	28926655	0.6450325
6	28926660	0.9635212
6	28926726	0.3150718
6	28926866	0.4093553
6	28926884	0.3772928
6	28926919	0.4552734
6	28927112	0.6099972
6	28927159	0.6099972
6	28927258	0.915248
6	28927417	0.4093553
6	28927456	0.9629356
6	28927678	0.9846184
6	28927698	0.4093553
6	28927722	0.4093553
6	28927796	0.6450325
6	28927833	0.3150718
6	28927927	0.6450325
6	28927953	0.6450325
6	28927958	0.2777023
6	28927982	0.2777023
6	28928098	0.6099972
6	28928172	0.2552196
6	28928183	0.6450325
6	28928323	0.9846184
6	28928440	0.5506753
6	28928471	0.608024
6	28928626	0.60522
6	28928727	0.4093553
6	28928806	0.608024
6	28929086	0.60522
6	28929115	0.5423118
6	28929451	0.60522
6	28929452	0.4093553
6	28929472	0.6450325
6	28929707	0.8017575
6	28929716	0.3732183
6	28929738	0.5789094
6	28929839	0.436106
6	28929902	0.7710372
6	28930013	0.1554067
6	28930049	0.1938953
6	28930060	0.7715398
6	28930123	0.4394189
6	28930166	0.5766201
6	28930179	0.08814422
6	28930206	0.9255455
6	28930262	0.007357649
6	28930282	0.4659626
6	28930339	0.0153992
6	28930376	0.5029591
6	28930378	0.1515382
6	28930464	0.7331476
6	28930521	0.1884549
6	28930525	0.3780488
6	28930539	0.3387997
6	28930577	0.8527097
6	28930694	0.8236689
6	28930767	0.504552
6	28930773	0.5747069
6	28930855	0.3838418
6	28930872	0.8250086
6	28930901	0.3634937
6	28930998	0.6280104
6	28931105	0.3838418
6	28931108	0.3838418
6	28931217	0.639387
6	28931244	0.6636943
6	28931332	0.3838418
6	28931402	0.7774823
6	28931639	0.7101607
6	28931950	0.7547378
6	28932005	0.3647215
6	28932007	0.9876061
6	28932017	0.5086409
6	28932268	0.7739699
6	28932286	0.6412744
6	28932539	0.331132
6	28932690	0.4741752
6	28932726	0.4860662
6	28932736	0.3380225
6	28932754	0.615117
6	28932961	0.3798292
6	28932995	0.9899404
6	28933051	0.8203387
6	28933083	0.5747069
6	28933090	0.4100865
6	28933246	0.4960148
6	28933368	0.6164782
6	28933473	0.5715513
6	28933489	0.5803901
6	28933529	0.3934679
6	28933622	0.975363
6	28933786	0.5209991
6	28933816	0.3934679
6	28933854	0.9451129
6	28933877	0.3934679
6	28934011	0.6331432
6	28934153	0.3934679
6	28934220	0.6924927
6	28934331	0.3738349
6	28934335	0.4660016
6	28934431	0.568905
6	28934490	0.3818565
6	28934495	0.3683421
6	28934540	0.6331432
6	28934886	0.3934679
6	28935052	0.5676857
6	28935224	0.6036888
6	28935518	0.697352
6	28935525	0.5729407
6	28935537	0.5247619
6	28935627	0.9515727
6	28935648	0.9515727
6	28935669	0.341558
6	28935781	0.6070248
6	28935836	0.7571892
6	28935911	0.07440242
6	28935930	0.3254015
6	28935967	0.2466823
6	28935969	0.5010674
6	28936079	0.6331432
6	28936084	0.3934679
6	28936181	0.5112487
6	28936362	0.3934679
6	28936463	0.3738349
6	28936552	0.3934679
6	28936652	0.3225682
6	28936749	0.569311
6	28936866	0.3846288
6	28937085	0.3019004
6	28937194	0.6924927
6	28937304	0.9515727
6	28937320	0.573699
6	28937480	0.8355697
6	28937511	0.6377084
6	28937626	0.3934679
6	28937742	0.3676937
6	28937778	0.3934679
6	28937833	0.9603317
6	28937834	0.6686875
6	28938182	0.6321643
6	28938330	0.4887821
6	28938435	0.6924927
6	28938567	0.2917303
6	28938799	0.1548379
6	28938840	0.4131017
6	28938931	0.3934679
6	28938933	0.9515727
6	28939110	0.3359439
6	28939157	0.6430641
6	28939741	0.4398258
6	28939801	0.9515727
6	28939920	0.6632065
6	28939973	0.3934679
6	28940093	0.7864512
6	28940514	0.7817521
6	28940656	0.3934679
6	28940684	0.9515727
6	28940861	0.9847001
6	28941219	0.5933854
6	28941283	0.5044708
6	28941488	0.4125511
6	28941533	0.1707676
6	28941548	0.3580234
6	28941636	0.5720886
6	28941733	0.03185079
6	28941779	0.6424358
6	28941801	0.082868
6	28941807	0.3658087
6	28941809	0.08243595
6	28941835	0.181516
6	28942069	0.4190903
6	28942159	0.2943687
6	28942201	0.4676429
6	28942326	0.6544152
6	28942440	0.9510752
6	28942538	0.8905081
6	28942635	0.4190903
6	28942707	0.4016375
6	28942753	0.7475021
6	28942845	0.622681
6	28942896	0.5966198
6	28942902	0.9472166
6	28942936	0.5966198
6	28942998	0.9472166
6	28943107	0.9959057
6	28943161	0.4190903
6	28943258	0.5554134
6	28943266	0.3955514
6	28943436	0.4238731
6	28943506	0.6313506
6	28943536	0.7915768
6	28943543	0.3867964
6	28943686	0.9996012
6	28943734	0.539232
6	28943817	0.9882109
6	28943949	0.6127456
6	28944156	0.6526979
6	28944182	0.3505448
6	28944183	0.3772928
6	28944187	0.8764096
6	28944272	0.9882109
6	28944381	0.5819887
6	28944412	0.6256253
6	28944433	0.4214325
6	28944476	0.405724
6	28944655	0.4224693
6	28944925	0.3411972
6	28945052	0.5966198
6	28945226	0.2613942
6	28945278	0.4190903
6	28945294	0.622681
6	28945447	0.2369877
6	28945522	0.4254096
6	28945545	0.5513118
6	28945644	0.06564689
6	28945646	0.9281751
6	28945691	0.2410741
6	28945840	0.0471508
6	28945920	0.5307409
6	28946173	0.9065595
6	28946311	0.5966198
6	28946448	0.1134734
6	28946577	0.4190903
6	28946620	0.6240848
6	28946825	0.8987788
6	28946883	0.9638616
6	28946961	0.5966198
6	28947035	0.4190903
6	28947157	0.2695732
6	28947179	0.622681
6	28947218	0.4190903
6	28947265	0.4675939
6	28947278	0.8313915
6	28947334	0.4190903
6	28947525	0.6450325
6	28947546	0.5276665
6	28947566	0.4190903
6	28947582	0.5276665
6	28947585	0.6240848
6	28947661	0.5554134
6	28947903	0.9510752
6	28948122	0.7398082
6	28948229	0.5554134
6	28948329	0.9472166
6	28948386	0.7079468
6	28948541	0.5966198
6	28948631	0.5307409
6	28948674	0.6754859
6	28948722	0.9721804
6	28948728	0.5966198
6	28948744	0.9721804
6	28948880	0.9898193
6	28948926	0.9472166
6	28948986	0.5966198
6	28949026	0.4190903
6	28949138	0.5554134
6	28949176	0.7475021
6	28949224	0.622681
6	28949279	0.7649219
6	28949368	0.9472166
6	28949512	0.539065
6	28949541	0.4190903
6	28949661	0.4190903
6	28949744	0.8375181
6	28949788	0.5966198
6	28949806	0.5966198
6	28949883	0.2695732
6	28949903	0.4190903
6	28950279	0.5554134
6	28950542	0.5966198
6	28950598	0.622681
6	28950629	0.2716977
6	28950775	0.5307409
6	28950961	0.5966198
6	28951053	0.4190903
6	28951081	0.2569961
6	28951326	0.4190903
6	28951350	0.4190903
6	28951391	0.7428751
6	28951764	0.355396
6	28951792	0.6480976
6	28951810	0.7584711
6	28952013	0.2897715
6	28952234	0.06477322
6	28952393	0.8448383
6	28952473	0.7449297
6	28952479	0.5835336
6	28952530	0.6857687
6	28952802	0.52631
6	28953067	0.1009135
6	28953081	0.357387
6	28953124	0.6503362
6	28953125	0.2954113
6	28953225	0.7025377
6	28953264	0.3661176
6	28953371	0.0876919
6	28953386	0.3732753
6	28953485	0.2738097
6	28953568	0.3579905
6	28953593	0.9811034
6	28953634	0.1972292
6	28953642	0.466744
6	28953656	0.3405406
6	28953673	0.7474046
6	28953675	0.5849645
6	28953755	0.388417
6	28953764	0.4187845
6	28953834	0.2915185
6	28953920	0.1755944
6	28953932	0.4021935
6	28953974	0.2653198
6	28953980	0.7231782
6	28953997	0.6723971
6	28954078	0.007376251
6	28954083	0.9094859
6	28954259	0.9281813
6	28954270	0.04510565
6	28954284	0.2118184
6	28954290	0.4379811
6	28954307	0.9895021
6	28954527	0.9888168
6	28954547	0.6518756
6	28954583	0.4858594
6	28954621	0.05768946
6	28954725	0.2364241
6	28954830	0.7549401
6	28954889	0.4742936
6	28955187	0.03493674
6	28955200	0.0209193
6	28955235	0.005259915
6	28955376	0.7629913
6	28955381	0.3959051
6	28955440	0.271009
6	28955499	0.01751803
6	28955549	0.2422234
6	28955564	0.3947385
6	28955586	0.5883568
6	28955625	0.8536346
6	28955653	0.8142346
6	28955680	0.5716828
6	28955681	0.1575743
6	28955725	0.1536658
6	28955757	0.7806314
6	28955839	0.8796641
6	28955925	0.1266712
6	28955946	0.9105786
6	28956094	0.7735256
6	28956248	0.3214266
6	28956375	0.7565875
6	28956583	0.06251323
6	28956618	0.175939
6	28956647	0.4362886
6	28956701	0.1884039
6	28956866	0.5506496
6	28956924	0.5360335
6	28956948	0.05701319
6	28957024	0.3524313
6	28957178	0.2826399
6	28958612	0.5430601
6	28958649	0.9757259
6	28958769	0.3431744
6	28958805	0.9081509
6	28958818	0.6613246
6	28958823	0.9842449
6	28958916	0.2934035
6	28959046	0.4775142
6	28959062	0.8480498
6	28959159	0.2795382
6	28959184	0.6982478
6	28959192	0.8480498
6	28959237	0.6977754
6	28959270	0.4779177
6	28959298	0.425893
6	28959426	0.5750433
6	28960006	0.6109566
6	28960307	0.6973624
6	28960360	0.04100052
6	28960398	0.3551816
6	28960451	0.493124
6	28960453	0.5341445
6	28960474	0.3792405
6	28960528	0.8654061
6	28960653	0.03599222
6	28960744	0.1228507
6	28960877	0.03040537
6	28960917	0.4229952
6	28960977	0.3400733
6	28961033	0.4442915
6	28962137	0.993425
6	28962144	0.9946821
6	28962326	0.6376056
6	28962399	0.6371638
6	28964242	0.6322371
6	28964322	0.7902142
6	28964664	0.6609662
6	28964717	0.3629795
6	28964754	0.608024
6	28964884	0.622681
6	28964896	0.8480498
6	28964914	0.4443473
6	28965005	0.6413243
6	28965048	0.8480498
6	28965195	0.4760424
6	28965431	0.4760424
6	28965513	0.5554134
6	28965542	0.4190903
6	28965561	0.4093553
6	28965671	0.8883224
6	28965767	0.2499257
6	28965891	0.6401884
6	28965897	0.3269947
6	28965934	0.8480498
6	28965991	0.8539216
6	28966005	0.8373281
6	28966006	0.2751396
6	28966132	0.8002159
6	28966152	0.7943727
6	28966219	0.8819241
6	28966292	0.5465053
6	28966386	0.779038
6	28966406	0.7206606
6	28966514	0.4190903
6	28966605	0.5554134
6	28966731	0.8628672
6	28966747	0.9910602
6	28966774	0.2653156
6	28966789	0.3803731
6	28967197	0.2871518
6	28967205	0.6794586
6	28967493	0.1273969
6	28967929	0.0001036326
6	28967973	0.07155552
6	28968133	0.6667534
6	28968148	0.6212648
6	28968160	0.2957021
6	28968290	0.5705753
6	28968379	0.4190903
6	28968410	0.4190903
6	28968434	0.5966198
6	28968576	0.5966198
6	28968600	0.492366
6	28968672	0.9472166
6	28968815	0.3955514
6	28969058	0.4190903
6	28969142	0.4771689
6	28969246	0.8232043
6	28969385	0.3405202
6	28969407	0.9959057
6	28969448	0.5307409
6	28969462	0.7428751
6	28969463	0.6313506
6	28969676	0.8562751
6	28969684	0.8389947
6	28969762	0.9721804
6	28969946	0.5966198
6	28970101	0.4190903
6	28970126	0.9959057
6	28970127	0.9959057
6	28970200	0.5886684
6	28970477	0.9758553
6	28970519	0.4671929
6	28970590	0.9959057
6	28970815	0.5307409
6	28970875	0.5020693
6	28971314	0.4190903
6	28971501	0.7475021
6	28971633	0.5598665
6	28971642	0.4190903
6	28971871	0.4190903
6	28971969	0.6246008
6	28971995	0.6246008
6	28972114	0.0168848
6	28972251	0.7437258
6	28972347	0.61624
6	28972358	0.2962011
6	28972461	0.6438307
6	28972472	0.8581411
6	28972742	0.6927704
6	28972798	0.7662028
6	28972864	0.9726901
6	28972966	0.6283907
6	28973015	0.6609662
6	28973029	0.2711068
6	28973121	0.4348643
6	28973152	0.6032269
6	28973209	0.0937176
6	28973373	0.3213864
6	28973376	0.6926152
6	28973433	0.3936954
6	28973477	0.5715723
6	28973481	0.8796332
6	28973517	0.6313506
6	28973624	0.6995032
6	28973667	0.4190903
6	28973683	0.5188778
6	28973754	0.4190903
6	28973774	0.6313506
6	28973833	0.6255555
6	28973845	0.7456303
6	28974032	0.7067203
6	28974099	0.9542291
6	28974150	0.8777992
6	28974176	0.5099235
6	28974256	0.3667838
6	28974287	0.5851053
6	28974522	0.3915791
6	28974541	0.1730616
6	28974708	0.4405682
6	28974935	0.9821094
6	28974958	0.9006736
6	28974985	0.9510752
6	28975015	0.7553163
6	28975016	0.6640621
6	28975096	0.8393877
6	28975133	0.1601708
6	28975145	0.9821094
6	28975189	0.5869679
6	28975196	0.9510752
6	28975241	0.5622606
6	28975258	0.9006736
6	28975335	0.4569243
6	28975338	0.8480498
6	28975389	0.6723536
6	28975391	0.7600917
6	28975411	0.8789825
6	28975414	0.7106837
6	28975416	0.5251455
6	28975458	0.5314787
6	28975527	0.4198221
6	28975574	0.9235617
6	28975619	0.5954211
6	28975675	0.5869679
6	28975702	0.4190903
6	28975757	0.9510752
6	28975780	0.5954211
6	28975831	0.9510752
6	28975891	0.5428516
6	28975958	0.5425522
6	28975977	0.6486187
6	28976122	0.8480498
6	28976255	0.5622606
6	28976316	0.5696439
6	28976327	0.6579346
6	28976450	0.9514109
6	28976452	0.7612885
6	28976453	0.3918451
6	28976505	0.727088
6	28976536	0.4238731
6	28976560	0.7765736
6	28976670	0.4128874
6	28976721	0.2489142
6	28976761	0.4092837
6	28976778	0.4092837
6	28976795	0.8137821
6	28976801	0.3149089
6	28976813	0.4092837
6	28976823	0.5943331
6	28976824	0.4936278
6	28976877	0.8585809
6	28976880	0.73439
6	28976926	0.4092837
6	28976948	0.7312458
6	28977040	0.6460266
6	28977072	0.7135198
6	28977155	0.5914237
6	28977171	0.4542633
6	28977209	0.4501922
6	28977272	0.9510752
6	28977283	0.4190903
6	28977288	0.7420542
6	28977299	0.8975467
6	28977415	0.7383285
6	28977508	0.9510752
6	28977556	0.7163141
6	28977607	0.6897812
6	28977719	0.8480498
6	28977724	0.8982099
6	28977917	0.396182
6	28977918	0.5008667
6	28977971	0.4190903
6	28978010	0.9940762
6	28978015	0.9940762
6	28978090	0.5276665
6	28978123	0.7216636
6	28978190	0.7604012
6	28978202	0.8539098
6	28978218	0.5276665
6	28978281	0.8080239
6	28978296	0.7615506
6	28978315	0.5631185
6	28978339	0.9714647
6	28978376	0.6010999
6	28978390	0.8975467
6	28978404	0.9598848
6	28978450	0.8928002
6	28978455	0.9670354
6	28978561	0.4501922
6	28978570	0.4550289
6	28978706	0.1601708
6	28978710	0.4190903
6	28978751	0.9226252
6	28978785	0.4190903
6	28978845	0.7027281
6	28978846	0.5869679
6	28978857	0.6457563
6	28978971	0.7009581
6	28979010	0.6897812
6	28979070	0.4190903
6	28979111	0.3987324
6	28979167	0.8480498
6	28979171	0.5869679
6	28979271	0.976852
6	28979307	0.5966198
6	28979374	0.5950926
6	28979387	0.9006736
6	28979539	0.976852
6	28979668	0.8040762
6	28979679	0.8480498
6	28979730	0.9217069
6	28979750	0.976852
6	28979779	0.7884557
6	28979785	0.7822697
6	28979832	0.9510752
6	28979857	0.7884557
6	28979901	0.4190903
6	28979962	0.5954211
6	28980041	0.7060573
6	28980063	0.9006736
6	28980125	0.976852
6	28980274	0.4501922
6	28980298	0.2511306
6	28980305	0.6457563
6	28980489	0.4190903
6	28980584	0.8064489
6	28980613	0.8612975
6	28980722	0.9254601
6	28980758	0.6457563
6	28980839	0.6622708
6	28980937	0.4443473
6	28980946	0.7023375
6	28980950	0.4501922
6	28980976	0.4190903
6	28980984	0.4190903
6	28981060	0.4190903
6	28981063	0.9533729
6	28981235	0.976852
6	28981278	0.8480498
6	28981289	0.9254601
6	28981370	0.8625951
6	28981428	0.5428516
6	28981495	0.9510752
6	28981553	0.2372609
6	28981560	0.9510752
6	28981752	0.4190903
6	28981801	0.8625951
6	28981838	0.7214153
6	28981844	0.7214153
6	28981871	0.9338681
6	28981917	0.4781075
6	28982060	0.5869679
6	28982086	0.8480498
6	28982144	0.9510752
6	28982205	0.8253817
6	28982211	0.8788399
6	28982224	0.7986131
6	28982257	0.9184119
6	28982290	0.8148865
6	28982430	0.4998575
6	28982456	0.6457563
6	28982587	0.6481401
6	28982732	0.4501922
6	28982836	0.5903905
6	28982868	0.8388685
6	28982912	0.4190903
6	28983029	0.4810849
6	28983041	0.5622606
6	28983047	0.7170707
6	28983114	0.5554134
6	28983214	0.7170707
6	28983431	0.8798164
6	28983469	0.4916344
6	28983632	0.7296087
6	28983649	0.6584726
6	28983702	0.5622606
6	28983719	0.7726577
6	28983766	0.8217428
6	28983830	0.4501922
6	28983858	0.4421037
6	28984026	0.1525099
6	28984065	0.6297534
6	28984073	0.806192
6	28984130	0.4501922
6	28984206	0.4190903
6	28984303	0.4028358
6	28984333	0.4501922
6	28984350	0.4290858
6	28984356	0.6897812
6	28984390	0.3840839
6	28984397	0.4393172
6	28984417	0.9279412
6	28984573	0.7000277
6	28984646	0.4092837
6	28984664	0.4897804
6	28984736	0.4092837
6	28984798	0.4092837
6	28984800	0.9594729
6	28984872	0.317682
6	28984933	0.9594729
6	28984948	0.9006995
6	28985081	0.9986374
6	28985142	0.2603665
6	28985167	0.1751825
6	28985198	0.7835008
6	28985227	0.3590249
6	28985272	0.835386
6	28985317	0.5570395
6	28985342	0.7122431
6	28985412	0.7156982
6	28985428	0.6663706
6	28985485	0.7087129
6	28985502	0.9923085
6	28985534	0.430922
6	28985578	0.9528526
6	28985744	0.5355623
6	28985761	0.4501922
6	28985792	0.4268342
6	28985815	0.4190903
6	28985859	0.8462862
6	28985954	0.6639572
6	28986005	0.3934679
6	28986006	0.38832
6	28986156	0.6061568
6	28986161	0.4759165
6	28986173	0.6252284
6	28986189	0.755536
6	28986201	0.8162655
6	28986262	0.6803544
6	28986317	0.249203
6	28986318	0.6593114
6	28986345	0.2878254
6	28986352	0.4019132
6	28986395	0.3984665
6	28986399	0.4228011
6	28986405	0.8981416
6	28986443	0.3590225
6	28986492	0.3632047
6	28986499	0.8512079
6	28986531	0.3099002
6	28986546	0.6320082
6	28986587	0.1008614
6	28986602	0.4190903
6	28986658	0.8680456
6	28986708	0.03900063
6	28986736	0.7909136
6	28986772	0.4129725
6	28986852	0.7698748
6	28986893	0.7773384
6	28986906	0.9094037
6	28986908	0.4335938
6	28986956	0.6897812
6	28986982	0.2802313
6	28987041	0.4190903
6	28987042	0.4190903
6	28987063	0.7773384
6	28987072	0.384147
6	28987111	0.6590754
6	28987116	0.3953184
6	28987167	0.9672874
6	28987179	0.4431549
6	28987218	0.9285799
6	28987222	0.9266508
6	28987232	0.7898519
6	28987234	0.4215711
6	28987247	0.9170491
6	28987248	0.4501922
6	28987265	0.9692765
6	28987288	0.1601708
6	28987305	0.1889365
6	28987313	0.4215711
6	28987314	0.3695309
6	28987355	0.811205
6	28987378	0.1601708
6	28987382	0.4566225
6	28987383	0.6347798
6	28987400	0.6179162
6	28987412	0.4501922
6	28987434	0.4275877
6	28987440	0.4121468
6	28987441	0.5686712
6	28987442	0.9704593
6	28987466	0.4190903
6	28987488	0.4501922
6	28987494	0.2819952
6	28987495	0.5659454
6	28987553	0.8607447
6	28987556	0.4501922
6	28987557	0.4199339
6	28987658	0.5543799
6	28987698	0.3205911
6	28987699	0.4275324
6	28987704	0.4190903
6	28987728	0.5554134
6	28987752	0.3922998
6	28987836	0.4751973
6	28987920	0.492615
6	28987924	0.5910916
6	28987934	0.9756765
6	28987992	0.5554134
6	28988006	0.4943483
6	28988032	0.2702871
6	28988069	0.6715617
6	28988079	0.4190903
6	28988146	0.3285635
6	28988217	0.8480498
6	28988222	0.4943483
6	28988246	0.3285635
6	28988251	0.3953184
6	28988275	0.6395755
6	28988308	0.8480498
6	28988341	0.4943483
6	28988437	0.8480498
6	28988606	0.7954414
6	28988661	0.5096191
6	28988663	0.1237046
6	28988892	0.608024
6	28989159	0.6099972
6	28989238	0.486753
6	28989310	0.9773784
6	28989365	0.9773784
6	28989401	0.405618
6	28989970	0.2413274
6	28990171	0.5673443
6	28990248	0.608024
6	28990249	0.4093553
6	28990281	0.7403805
6	28990367	0.8731597
6	28990446	0.9413046
6	28990495	0.4376456
6	28990505	0.8659223
6	28990526	0.8986071
6	28990554	0.6596392
6	28990693	0.04496857
6	28990710	0.07665956
6	28990838	0.3390417
6	28990861	0.5476451
6	28990872	0.4655894
6	28990934	0.9762843
6	28991007	0.4676144
6	28991082	0.6240848
6	28991087	0.7319363
6	28991148	0.7319363
6	28991163	0.622681
6	28991327	0.4190903
6	28991572	0.8955673
6	28991584	0.2190371
6	28991667	0.4656886
6	28991670	0.3325577
6	28991729	0.808798
6	28991835	0.3041736
6	28991863	0.9792619
6	28991894	0.889412
6	28991917	0.4190903
6	28992020	0.7649219
6	28992129	0.08495472
6	28992172	0.314317
6	28992192	0.5464923
6	28992355	0.6917093
6	28992513	0.6769448
6	28992547	0.3683038
6	28992617	0.7625479
6	28992704	0.9472166
6	28992705	0.2459986
6	28992799	0.825529
6	28992820	0.6357621
6	28992871	0.908643
6	28992872	0.2935094
6	28992884	0.5966198
6	28992900	0.5966198
6	28992969	0.5276665
6	28993018	0.9472166
6	28993051	0.5554134
6	28993199	0.4736846
6	28993206	0.8194138
6	28993279	0.4901973
6	28993293	0.4484314
6	28993368	0.5890392
6	28993509	0.9510752
6	28993562	0.4190903
6	28993594	0.4190903
6	28993633	0.9959057
6	28993634	0.5506718
6	28993652	0.5365788
6	28993751	0.5307409
6	28993902	0.5554134
6	28993916	0.9721804
6	28994427	0.6412869
6	28994430	0.9256022
6	28994432	0.7389296
6	28994542	0.5329699
6	28994616	0.951186
6	28994644	0.9510752
6	28994688	0.9472166
6	28994702	0.5554134
6	28994791	0.9510752
6	28994819	0.6313506
6	28994877	0.5307409
6	28994963	0.7669091
6	28994978	0.7114489
6	28995057	0.6313506
6	28995060	0.4190903
6	28995137	0.4190903
6	28995280	0.3640367
6	28995295	0.622681
6	28995621	0.423447
6	28995639	0.4190903
6	28995731	0.6235135
6	28995912	0.8646236
6	28995943	0.4931903
6	28996649	0.8815079
6	28996674	0.3966063
6	28996827	0.4238731
6	28996868	0.631013
6	28996874	0.5890392
6	28997281	0.4937708
6	28997282	0.3446669
6	28997328	0.1941692
6	28997754	0.3063706
6	28997804	0.6091156
6	28997830	0.3580234
6	28998047	0.6288596
6	28998083	0.7780598
6	28998112	0.7209616
6	28998205	0.3754416
6	28998237	0.3623092
6	28998375	0.5258245
6	28998419	0.4498684
6	28998433	0.4723888
6	28998758	0.4734527
6	28998906	0.5307409
6	28998971	0.4762485
6	28999026	0.3200952
6	28999124	0.339186
6	28999139	0.1697757
6	28999204	0.622681
6	28999361	0.4093553
6	28999470	0.5966198
6	28999603	0.3867964
6	28999712	0.9846184
6	28999748	0.6450325
6	28999757	0.5506753
6	28999779	0.6850132
6	28999795	0.5604743
6	28999816	0.9034473
6	28999885	0.3612559
6	28999899	0.9152124
6	29000069	0.3721643
6	29000138	0.7881642
6	29000223	0.6034474
6	29000341	0.8650941
6	29001940	0.5307409
6	29002009	0.3655614
6	29002322	0.232345
6	29002455	0.6808121
6	29002573	0.7643188
6	29002633	0.5669817
6	29003215	0.3283406
6	29003220	0.5188778
6	29003226	0.595751
6	29003399	0.142951
6	29004231	0.7310988
6	29004233	0.4549231
6	29004244	0.6864326
6	29004842	0.3750881
6	29005139	0.661006
6	29005190	0.6679059
6	29005228	0.4809205
6	29005242	0.3129585
6	29005902	0.3778955
6	29005932	0.9510752
6	29005979	0.6450325
6	29006148	0.9474463
6	29006192	0.5777139
6	29006281	0.6456186
6	29006389	0.8976058
6	29006575	0.9335653
6	29006963	0.7111328
6	29006998	0.9888867
6	29007063	0.9708549
6	29007070	0.373961
6	29007201	0.2042837
6	29007286	0.9358994
6	29007303	0.3955514
6	29007335	0.884431
6	29007385	0.4276568
6	29007521	0.4107824
6	29007537	0.4592315
6	29007645	0.2211365
6	29007807	0.4855731
6	29007934	0.9721804
6	29008052	0.4843549
6	29008092	0.4669492
6	29008118	0.1857888
6	29008168	0.009773259
6	29008236	0.4478768
6	29008244	0.4390899
6	29008329	0.6333486
6	29008459	0.1337193
6	29008485	0.9002426
6	29008517	0.3695393
6	29009176	0.03006632
6	29009183	0.3498663
6	29009184	0.2455366
6	29009187	0.3000984
6	29009188	0.1607694
6	29009189	0.1466227
6	29009191	0.08668806
6	29009192	0.07881251
6	29009193	0.2046126
6	29009194	0.08711292
6	29009195	0.1256078
6	29009196	0.1848589
6	29009215	0.6286065
6	29009305	0.2618268
6	29009306	0.852609
6	29009313	0.4896879
6	29009514	0.5966198
6	29009559	0.5604743
6	29009590	0.9862296
6	29009659	0.3867964
6	29009691	0.9411148
6	29009692	0.6130646
6	29009724	0.9721804
6	29009729	0.4190903
6	29009768	0.4190903
6	29009928	0.1543758
6	29010072	0.4380312
6	29010150	0.3255215
6	29010176	0.6706363
6	29010329	0.3914742
6	29010419	0.4467029
6	29010425	0.9020174
6	29010579	0.5276665
6	29010623	0.4794021
6	29010632	0.4982129
6	29010667	0.5023973
6	29010684	0.6145537
6	29010701	0.6101354
6	29010711	0.1839787
6	29010712	0.6951466
6	29010729	0.9399224
6	29010776	0.166837
6	29010789	0.7873749
6	29010790	0.0516695
6	29010792	0.5446526
6	29010844	0.5966198
6	29010874	0.4277804
6	29010898	0.1662523
6	29010931	0.3255567
6	29010995	0.1900519
6	29011002	0.4796144
6	29011011	0.957574
6	29011014	0.7761998
6	29011023	0.08489484
6	29011024	0.940406
6	29011042	0.4402304
6	29011061	0.07230477
6	29011104	0.1683905
6	29011280	0.3870601
6	29011297	0.4136374
6	29011429	0.5923128
6	29011486	0.3555509
6	29011755	0.3282213
6	29011765	0.7722595
6	29011792	0.8370049
6	29011903	0.9905663
6	29011911	0.8053561
6	29011999	0.3282045
6	29012098	0.5167425
6	29012196	0.4579651
6	29012268	0.9034328
6	29012501	0.5928752
6	29012518	0.7475021
6	29012546	0.6826843
6	29012591	0.5554134
6	29012639	0.4264004
6	29012671	0.4087687
6	29012672	0.4087687
6	29012689	0.8747832
6	29012810	0.981899
6	29012857	0.4905862
6	29012875	0.8939784
6	29012966	0.7597933
6	29013150	0.8873569
6	29013306	0.9721804
6	29013332	0.3955514
6	29013373	0.5461718
6	29013419	0.8062639
6	29013456	0.4209226
6	29013516	0.5966198
6	29013584	0.545965
6	29013647	0.9923636
6	29013795	0.6246008
6	29013860	0.6685892
6	29013888	0.8151683
6	29013942	0.5167425
6	29013975	0.6379685
6	29014160	0.535682
6	29014454	0.373895
6	29014554	0.4093553
6	29014782	0.3048222
6	29014803	0.2943285
6	29014819	0.8384258
6	29014985	0.607054
6	29014998	0.8227238
6	29015282	0.2784036
6	29015380	0.4140068
6	29015386	0.9559015
6	29015410	0.3427869
6	29015555	0.3000959
6	29015584	0.8461346
6	29015677	0.8179771
6	29015691	0.07411391
6	29015794	0.4767467
6	29015805	0.1488149
6	29015930	0.3085079
6	29015945	0.8123014
6	29016086	0.5966198
6	29016115	0.2655383
6	29016265	0.5504459
6	29016267	0.6079039
6	29016289	0.2526614
6	29016430	0.3553528
6	29016518	0.6999216
6	29016569	0.622681
6	29016592	0.539232
6	29016825	0.9120362
6	29016916	0.568667
6	29016987	0.4093553
6	29017047	0.6047705
6	29017074	0.7070032
6	29017150	0.6203757
6	29017404	0.426146
6	29017441	0.9985553
6	29017468	0.6561748
6	29017570	0.9278226
6	29017578	0.3317198
6	29017583	0.6405394
6	29017610	0.3772928
6	29017749	0.5966198
6	29017860	0.4151207
6	29017905	0.9230128
6	29018158	0.3671221
6	29018428	0.8228841
6	29018563	0.5099235
6	29018576	0.5099235
6	29018667	0.3580234
6	29018816	0.957366
6	29018915	0.6628383
6	29018928	0.7475021
6	29019060	0.3867964
6	29019124	0.3179658
6	29019134	0.4910259
6	29019234	0.09007125
6	29019360	0.209724
6	29019391	0.3225253
6	29019454	0.6368944
6	29019472	0.9278115
6	29019498	0.3867964
6	29019585	0.4273547
6	29019589	0.5990422
6	29019594	0.7369159
6	29019690	0.9739529
6	29019691	0.5740628
6	29019720	0.9139366
6	29019727	0.36469
6	29019770	0.4246214
6	29019818	0.3084845
6	29019835	0.3375417
6	29019873	0.7368948
6	29019994	0.5091368
6	29020171	0.2695732
6	29020242	0.3974178
6	29020291	0.6016806
6	29020362	0.3260192
6	29020495	0.3867964
6	29020639	0.3620505
6	29020683	0.9264599
6	29020732	0.4017949
6	29020733	0.5986031
6	29020784	0.5550673
6	29020866	0.4127068
6	29020945	0.4541943
6	29020955	0.323066
6	29021008	0.3725639
6	29021242	0.4541943
6	29021372	0.9114812
6	29021507	0.5858009
6	29021558	0.323066
6	29021618	0.3250474
6	29021746	0.5781491
6	29021780	0.5017356
6	29022172	0.554195
6	29022212	0.9069443
6	29022238	0.5969229
6	29022257	0.5969229
6	29022301	0.6594024
6	29022319	0.5817307
6	29022821	0.5193715
6	29022949	0.3461973
6	29023102	0.3696161
6	29023120	0.4689618
6	29023133	0.4689618
6	29023136	0.4689618
6	29023139	0.9469348
6	29023252	0.6099337
6	29023269	0.7989173
6	29023329	0.4727289
6	29023364	0.567421
6	29023383	0.5837165
6	29023436	0.327775
6	29023677	0.7105417
6	29023741	0.6235135
6	29023790	0.405724
6	29023851	0.3874907
6	29024069	0.6678005
6	29024266	0.4190903
6	29024431	0.9721804
6	29024442	0.9959057
6	29024488	0.6313506
6	29024863	0.2716977
6	29025038	0.6313506
6	29025089	0.5598665
6	29025128	0.4190903
6	29025202	0.4190903
6	29025418	0.5966198
6	29025481	0.5554134
6	29025524	0.9721804
6	29025571	0.4190903
6	29025767	0.5858009
6	29025789	0.9114812
6	29025827	0.323066
6	29025866	0.9510752
6	29025881	0.9510752
6	29025941	0.9472166
6	29025963	0.7475021
6	29025967	0.366308
6	29025982	0.2695732
6	29026011	0.465688
6	29026030	0.4139615
6	29026055	0.6170032
6	29026307	0.8772162
6	29026501	0.4190903
6	29026537	0.7475021
6	29026557	0.5439901
6	29026568	0.9200365
6	29026637	0.8501146
6	29026657	0.4190903
6	29027097	0.4394772
6	29027540	0.1163401
6	29027594	0.4982465
6	29027657	0.5423721
6	29027684	0.6181595
6	29027763	0.4751252
6	29027820	0.8194171
6	29027850	0.7370311
6	29027952	0.2678853
6	29028040	0.4919606
6	29028046	0.312369
6	29028053	0.8696597
6	29028074	0.5021925
6	29028085	0.5961662
6	29028096	0.09861565
6	29028149	0.236749
6	29028164	0.9053031
6	29028307	0.8856991
6	29028582	0.7475021
6	29028638	0.5966198
6	29028751	0.5816608
6	29028797	0.2695732
6	29029109	0.3805589
6	29029320	0.4190903
6	29029674	0.622681
6	29029762	0.4190903
6	29029945	0.5307409
6	29030130	0.9472166
6	29030169	0.5307409
6	29030240	0.5554134
6	29030446	0.9472166
6	29030549	0.4190903
6	29030572	0.3867964
6	29030797	0.5258245
6	29031191	0.9510752
6	29031277	0.4190903
6	29031441	0.9721804
6	29031535	0.7475021
6	29031620	0.4190903
6	29031827	0.9510752
6	29031905	0.9902191
6	29032230	0.4685665
6	29032289	0.5557072
6	29032317	0.3867964
6	29032345	0.5610217
6	29032350	0.3906435
6	29032375	0.9472166
6	29032413	0.3867964
6	29032531	0.7267075
6	29032538	0.4093553
6	29032580	0.4706702
6	29032626	0.361966
6	29032695	0.3780245
6	29032698	0.9352477
6	29033006	0.7475021
6	29033055	0.4325229
6	29033089	0.759154
6	29033201	0.321259
6	29033242	0.9992725
6	29033339	0.4190903
6	29033361	0.6313506
6	29033411	0.6313506
6	29033558	0.9472166
6	29033565	0.5554134
6	29033784	0.8087814
6	29033928	0.3955514
6	29034004	0.5554134
6	29034027	0.4190903
6	29034044	0.5966198
6	29034046	0.5307409
6	29034073	0.9510752
6	29034245	0.6313506
6	29034533	0.9472166
6	29034536	0.9510752
6	29034856	0.4190903
6	29034957	0.9472166
6	29034997	0.622681
6	29035236	0.6240848
6	29035263	0.7067203
6	29035271	0.5276665
6	29035311	0.9444178
6	29035356	0.6951186
6	29035363	0.5756524
6	29035394	0.4801123
6	29035547	0.3810942
6	29035556	0.5661388
6	29035557	0.3906435
6	29035568	0.4040006
6	29035643	0.8911926
6	29035859	0.5268525
6	29035935	0.7872334
6	29035946	0.4693468
6	29036033	0.5966198
6	29036075	0.6352973
6	29036111	0.9472166
6	29036176	0.6313506
6	29036214	0.3994501
6	29036282	0.7124267
6	29036382	0.3787642
6	29036451	0.6062607
6	29036512	0.5793922
6	29036587	0.9276086
6	29036698	0.06149442
6	29036726	0.2533536
6	29042342	0.0005561949
6	29043227	0.2245128
6	29043554	0.1013325
6	29043648	0.823661
6	29043666	0.9014748
6	29043690	0.04565311
6	29046385	0.2919535
6	29046845	0.2969543
6	29047062	0.9372691
6	29047189	0.5379355
6	29048250	0.02593847
6	29048299	0.01223228
6	29048521	0.09056624
6	29051750	0.405724
6	29051861	0.4190903
6	29051971	0.9778604
6	29051979	0.5307409
6	29052056	0.9472166
6	29052076	0.5966198
6	29052354	0.1383248
6	29052380	0.6640776
6	29052395	0.6790874
6	29052429	0.6464001
6	29052449	0.04262054
6	29052461	0.1755591
6	29052480	0.6661759
6	29052516	0.960168
6	29052561	0.4016522
6	29052584	0.8480498
6	29052690	0.96737
6	29052726	0.7909894
6	29052961	0.5638288
6	29052974	0.3955514
6	29053319	0.5966198
6	29053320	0.7475021
6	29053383	0.8746328
6	29053398	0.3471524
6	29053616	0.9510752
6	29053634	0.5554134
6	29053654	0.5307409
6	29053687	0.3867964
6	29053786	0.9721804
6	29053892	0.5258245
6	29053954	0.4190903
6	29054048	0.5554134
6	29054163	0.4190903
6	29054251	0.8571971
6	29054587	0.4467176
6	29054615	0.4614218
6	29054735	0.5820018
6	29054788	0.4190903
6	29054855	0.856228
6	29055063	0.6313506
6	29055140	0.4190903
6	29055176	0.5307409
6	29055257	0.2919244
6	29055295	0.3375417
6	29055353	0.3314405
6	29055392	0.317411
6	29055448	0.3580234
6	29055509	0.3772928
6	29055550	0.4567434
6	29055619	0.4205875
6	29055639	0.9510752
6	29055687	0.3066699
6	29055751	0.5858009
6	29055762	0.4040797
6	29055971	0.6400342
6	29056112	0.5276665
6	29056138	0.4133009
6	29056484	0.6456861
6	29056534	0.5307409
6	29056663	0.2211365
6	29056796	0.4190903
6	29056859	0.8905081
6	29056927	0.856228
6	29057352	0.3348543
6	29057380	0.4190903
6	29057531	0.5307409
6	29057549	0.8811942
6	29057561	0.3955514
6	29057719	0.3955514
6	29057737	0.9484736
6	29057797	0.4190903
6	29057853	0.7189856
6	29057867	0.8811942
6	29057898	0.8010356
6	29057914	0.5514254
6	29058023	0.8325326
6	29058112	0.8571971
6	29058145	0.9959057
6	29058165	0.5554134
6	29058206	0.856228
6	29058228	0.5966198
6	29058338	0.3841578
6	29058400	0.8811942
6	29058401	0.8811942
6	29058437	0.2459986
6	29058483	0.5966198
6	29058634	0.4190903
6	29058635	0.5966198
6	29058654	0.4093553
6	29058692	0.5307409
6	29058697	0.3076648
6	29058835	0.6246008
6	29058871	0.622681
6	29059122	0.7436668
6	29059169	0.3955514
6	29059245	0.7276632
6	29059283	0.4190903
6	29059343	0.4017274
6	29059355	0.4455153
6	29059364	0.856228
6	29059368	0.4205875
6	29059399	0.8571971
6	29059418	0.4190903
6	29059422	0.3741062
6	29059433	0.856228
6	29059446	0.6313506
6	29059733	0.4190903
6	29059782	0.9510752
6	29059825	0.6313506
6	29059827	0.6313506
6	29059836	0.8811942
6	29059962	0.3683038
6	29060045	0.4614218
6	29060276	0.5307409
6	29060332	0.5966198
6	29060344	0.5258245
6	29060377	0.7427938
6	29060392	0.393239
6	29060521	0.4154179
6	29060585	0.8571971
6	29060621	0.8896108
6	29060643	0.4190903
6	29060687	0.4955872
6	29060703	0.5966198
6	29060726	0.5276665
6	29060727	0.5050897
6	29060811	0.6240848
6	29060848	0.5557072
6	29060875	0.4190903
6	29060884	0.4190903
6	29061007	0.4190903
6	29061027	0.7611342
6	29061041	0.4190903
6	29061410	0.6313506
6	29061426	0.4190903
6	29061429	0.539232
6	29061454	0.5554134
6	29061597	0.5276665
6	29061673	0.2935748
6	29061826	0.5966198
6	29061833	0.6512462
6	29061877	0.6106433
6	29061924	0.4762485
6	29061941	0.3353456
6	29061948	0.361966
6	29061975	0.361966
6	29062093	0.7769171
6	29062119	0.5069984
6	29062241	0.539232
6	29062410	0.622681
6	29062431	0.5966198
6	29062435	0.5966198
6	29062569	0.856228
6	29062577	0.5276665
6	29062612	0.8571971
6	29062647	0.8935014
6	29062680	0.4190903
6	29062705	0.6237326
6	29062841	0.9959057
6	29062858	0.5276665
6	29062927	0.2777555
6	29062991	0.3813986
6	29063032	0.5986628
6	29063078	0.5966198
6	29063138	0.5307409
6	29063182	0.8811942
6	29063279	0.8630351
6	29063379	0.4190903
6	29063389	0.5966198
6	29063417	0.3862355
6	29063426	0.9472166
6	29063443	0.4115026
6	29063535	0.9510752
6	29063567	0.5307409
6	29063633	0.6313506
6	29063830	0.5554134
6	29064090	0.4190903
6	29064229	0.6373218
6	29064269	0.2055406
6	29064275	0.9266381
6	29064552	0.454451
6	29064686	0.3618739
6	29064751	0.9198397
6	29064935	0.6313506
6	29064953	0.4016375
6	29065126	0.6313506
6	29065133	0.6313506
6	29065139	0.4190903
6	29065177	0.4190903
6	29065208	0.622681
6	29065302	0.7820339
6	29065303	0.3423109
6	29065329	0.8864615
6	29065446	0.6313506
6	29065480	0.8261714
6	29065569	0.4190903
6	29065580	0.4190903
6	29065582	0.4190903
6	29065663	0.5280432
6	29065664	0.4190903
6	29065693	0.4937028
6	29065782	0.7475021
6	29065798	0.4190903
6	29065809	0.6246008
6	29065840	0.5966198
6	29065901	0.6456861
6	29065994	0.3955514
6	29066068	0.3052032
6	29066078	0.4220195
6	29066084	0.4318312
6	29066152	0.4065126
6	29066168	0.9976091
6	29066196	0.3464007
6	29066203	0.1234123
6	29066243	0.5124266
6	29066245	0.4861903
6	29066354	0.3955514
6	29066409	0.8829063
6	29066490	0.6477138
6	29066520	0.354506
6	29066614	0.9510752
6	29066629	0.4190903
6	29066743	0.3841578
6	29066776	0.4484314
6	29066843	0.9472166
6	29066893	0.8966904
6	29066935	0.7226409
6	29066938	0.9510752
6	29066941	0.7607203
6	29067008	0.368138
6	29067257	0.5966198
6	29067322	0.6325775
6	29067420	0.1727608
6	29067498	0.5901584
6	29067530	0.648843
6	29067727	0.9140314
6	29068096	0.1962057
6	29068544	0.9510752
6	29068668	0.5869679
6	29068693	0.8883434
6	29068777	0.2887954
6	29068857	0.9683429
6	29068865	0.1658852
6	29069148	0.3799506
6	29069226	0.5966198
6	29069350	0.4473793
6	29069390	0.5343643
6	29069410	0.4030221
6	29069560	0.8777992
6	29069797	0.9102322
6	29069913	0.6028474
6	29069936	0.01941288
6	29069965	0.03138508
6	29069983	0.1265327
6	29070066	0.8108423
6	29070115	0.7872406
6	29070129	0.5449726
6	29070168	0.2694636
6	29070307	0.7314081
6	29070461	0.9621406
6	29070530	0.5122304
6	29070698	0.5554134
6	29070711	0.4190903
6	29070801	0.5686581
6	29070865	0.6702532
6	29070927	0.9882109
6	29071049	0.622681
6	29071077	0.3867964
6	29071098	0.9635212
6	29071156	0.5258245
6	29071166	0.5598665
6	29071169	0.7475021
6	29071231	0.2179603
6	29071235	0.6456861
6	29071539	0.4190903
6	29071645	0.3610402
6	29071667	0.393239
6	29071786	0.3683038
6	29071824	0.6937442
6	29072057	0.6944995
6	29072063	0.5865594
6	29072064	0.5106518
6	29072098	0.6390131
6	29072283	0.4694123
6	29072440	0.5966198
6	29072441	0.622681
6	29072487	0.4276314
6	29072938	0.7348961
6	29072939	0.6313506
6	29072941	0.5623542
6	29073080	0.9472166
6	29073154	0.2895412
6	29073174	0.9906892
6	29073308	0.5731646
6	29073542	0.5019277
6	29073687	0.2178451
6	29073728	0.2264941
6	29073761	0.9220116
6	29073796	0.4190903
6	29073903	0.7031869
6	29073950	0.4176918
6	29074093	0.5342796
6	29074140	0.2864149
6	29074217	0.7341112
6	29074284	0.5036936
6	29074326	0.4190903
6	29074344	0.3955514
6	29074411	0.5449471
6	29074499	0.5496685
6	29074551	0.4682523
6	29074589	0.6468537
6	29074619	0.8474286
6	29074621	0.9928061
6	29074630	0.9838249
6	29074681	0.3481376
6	29074698	0.4053473
6	29074708	0.9593799
6	29074883	0.4055371
6	29074942	0.4030221
6	29074950	0.6623284
6	29075007	0.4190903
6	29075068	0.2999161
6	29075119	0.2368845
6	29075125	0.1056886
6	29075152	0.8283599
6	29075189	0.9626493
6	29075233	0.3527367
6	29075253	0.2376524
6	29075284	0.564521
6	29075327	0.2706952
6	29075385	0.235435
6	29075428	0.5279093
6	29075455	0.9510752
6	29075509	0.5492192
6	29075577	0.6313506
6	29075584	0.6313506
6	29075718	0.2695732
6	29075737	0.654768
6	29075744	0.3841578
6	29075772	0.9472166
6	29075773	0.5307409
6	29075800	0.4910259
6	29075877	0.6240848
6	29075887	0.5966198
6	29075955	0.4190903
6	29075972	0.4190903
6	29076014	0.622681
6	29076028	0.4190903
6	29076071	0.4324476
6	29076235	0.4190903
6	29076263	0.5966198
6	29076584	0.4093553
6	29076626	0.6313506
6	29076793	0.5307409
6	29077028	0.5136216
6	29077036	0.7475021
6	29077059	0.4190903
6	29077143	0.6313506
6	29077298	0.7272087
6	29077327	0.8571971
6	29077382	0.9510752
6	29077385	0.9510752
6	29077386	0.9510752
6	29077470	0.3845115
6	29077510	0.6099972
6	29077575	0.315373
6	29077604	0.7739943
6	29077610	0.3367637
6	29078751	0.393239
6	29078760	0.6648882
6	29078778	0.321259
6	29078849	0.8000435
6	29078936	0.9959057
6	29078980	0.4190903
6	29079004	0.5966198
6	29079029	0.8087814
6	29079030	0.4190903
6	29079073	0.7475021
6	29079134	0.4190903
6	29079187	0.6313506
6	29079255	0.6246008
6	29079570	0.9472166
6	29079571	0.5554134
6	29079623	0.6313506
6	29079976	0.9721804
6	29080034	0.4190903
6	29080048	0.4190903
6	29080099	0.5966198
6	29080228	0.495928
6	29080293	0.5966198
6	29080326	0.9307109
6	29080430	0.5307409
6	29080461	0.7475021
6	29080565	0.491845
6	29080614	0.6313506
6	29080705	0.4190903
6	29080725	0.8856991
6	29080744	0.5307409
6	29080936	0.7398082
6	29080965	0.4190903
6	29081036	0.622681
6	29081050	0.4190903
6	29081067	0.2695732
6	29081090	0.5554134
6	29081102	0.5817393
6	29081141	0.4093553
6	29081167	0.3150718
6	29081185	0.2569961
6	29081206	0.5858009
6	29081380	0.4190903
6	29081410	0.6246008
6	29081473	0.9472166
6	29081491	0.9397877
6	29081557	0.9472166
6	29081620	0.622681
6	29081667	0.6246008
6	29081991	0.4016375
6	29082165	0.6272461
6	29082236	0.4190903
6	29082251	0.9959057
6	29082366	0.7682287
6	29082515	0.4190903
6	29082559	0.927766
6	29082765	0.4190903
6	29082773	0.623872
6	29082876	0.4190903
6	29082971	0.5554134
6	29083097	0.5307409
6	29083323	0.5859465
6	29083375	0.5966198
6	29083563	0.4693468
6	29083634	0.3478874
6	29083704	0.7475021
6	29083916	0.9340655
6	29083981	0.5629356
6	29083984	0.6001342
6	29083989	0.9472166
6	29083990	0.6313506
6	29084038	0.8899229
6	29084222	0.5598665
6	29084242	0.8408716
6	29084281	0.5853711
6	29084429	0.4140395
6	29084487	0.684327
6	29084892	0.5966198
6	29084923	0.5966198
6	29085109	0.3847465
6	29085187	0.9472166
6	29085278	0.5554134
6	29085285	0.4276288
6	29085292	0.4190903
6	29085330	0.9472166
6	29085407	0.4190903
6	29085447	0.7340723
6	29085492	0.5307409
6	29085513	0.5554134
6	29085612	0.9510752
6	29085676	0.4190903
6	29085817	0.5966198
6	29085983	0.5290306
6	29086006	0.3756527
6	29086010	0.5290306
6	29086019	0.4003073
6	29086135	0.9232218
6	29086235	0.623856
6	29086238	0.4003073
6	29086275	0.4003073
6	29086372	0.3749728
6	29086441	0.9232218
6	29086536	0.4369798
6	29086568	0.8983495
6	29086584	0.5950651
6	29086754	0.4190903
6	29086770	0.5554134
6	29086805	0.5290306
6	29086849	0.6313506
6	29086906	0.3845115
6	29086927	0.5966198
6	29086967	0.4190903
6	29087038	0.4190903
6	29087146	0.4525725
6	29087214	0.8087814
6	29087296	0.4190903
6	29087671	0.5813585
6	29087860	0.5966198
6	29087990	0.4190903
6	29088406	0.9440946
6	29088468	0.4190903
6	29088517	0.6313506
6	29088700	0.9340164
6	29088717	0.7354235
6	29088770	0.4190903
6	29088832	0.3956348
6	29088893	0.4190903
6	29088941	0.4190903
6	29089120	0.6456861
6	29089154	0.9817984
6	29089211	0.9807226
6	29089370	0.5250348
6	29089449	0.5554134
6	29089511	0.9472166
6	29089613	0.4190903
6	29089650	0.3955514
6	29089663	0.4190903
6	29089712	0.8972828
6	29089798	0.9472166
6	29089873	0.9510752
6	29089961	0.622681
6	29089979	0.5091368
6	29089992	0.323066
6	29090078	0.4190903
6	29090093	0.7578684
6	29090139	0.7144398
6	29090227	0.9938697
6	29090317	0.4190903
6	29090481	0.9264599
6	29090506	0.7475021
6	29090551	0.4190903
6	29090658	0.4190903
6	29090713	0.5307409
6	29090769	0.5554134
6	29090897	0.9472166
6	29091020	0.6313506
6	29091063	0.8970052
6	29091091	0.373875
6	29091211	0.6173264
6	29091252	0.5307409
6	29091277	0.4090058
6	29091278	0.5446532
6	29091341	0.9472166
6	29091450	0.2965665
6	29091502	0.9767016
6	29091633	0.5423118
6	29091888	0.608024
6	29091936	0.4190903
6	29092073	0.9472166
6	29092121	0.1982597
6	29092250	0.5554134
6	29092345	0.5554134
6	29092367	0.6255555
6	29092368	0.5966198
6	29092464	0.8598267
6	29092548	0.5276665
6	29092555	0.9721804
6	29092625	0.5554134
6	29092657	0.569231
6	29092845	0.6246008
6	29092862	0.4190903
6	29093004	0.6313506
6	29093011	0.9510752
6	29093048	0.5966198
6	29093082	0.323066
6	29093145	0.4190903
6	29093277	0.6240848
6	29093414	0.6272214
6	29093461	0.3048912
6	29093500	0.5304229
6	29093520	0.3511486
6	29093597	0.622681
6	29093603	0.9472166
6	29093616	0.3845115
6	29093674	0.608024
6	29093727	0.9721804
6	29093838	0.9721804
6	29093896	0.9721804
6	29093943	0.5557072
6	29093945	0.5276665
6	29093966	0.5276665
6	29094017	0.3941793
6	29094095	0.460734
6	29094141	0.323066
6	29094199	0.5966198
6	29094274	0.6731777
6	29094287	0.47489
6	29094288	0.413773
6	29094362	0.4190903
6	29094505	0.8334561
6	29094632	0.9891539
6	29094655	0.8273358
6	29094741	0.6582874
6	29094756	0.5953792
6	29102466	0.3822606
6	29102690	0.2695732
6	29102742	0.9721804
6	29102773	0.5966198
6	29102775	0.9472166
6	29102835	0.4190903
6	29102958	0.1224156
6	29102965	0.5171002
6	29102966	0.548617
6	29102969	0.1756126
6	29103076	0.2695732
6	29103080	0.7475021
6	29103226	0.4378882
6	29103516	0.5966198
6	29103756	0.3760386
6	29103770	0.1791837
6	29103780	0.4513365
6	29104059	0.6313506
6	29104161	0.9121858
6	29104251	0.6067435
6	29104266	0.8847604
6	29104297	0.4042904
6	29104365	0.6450325
6	29104649	0.4190903
6	29104650	0.4190903
6	29104755	0.9721804
6	29104850	0.622681
6	29104894	0.4190903
6	29105024	0.5307409
6	29105338	0.6313506
6	29105349	0.5554134
6	29105426	0.9510752
6	29105435	0.461309
6	29105502	0.214856
6	29105593	0.2725631
6	29105678	0.9476573
6	29105684	0.8025288
6	29105687	0.694157
6	29105696	0.5129845
6	29105710	0.7514879
6	29105730	0.7231363
6	29105732	0.6606295
6	29105737	0.5602729
6	29105738	0.3338052
6	29105802	0.4225574
6	29105876	0.6779454
6	29105908	0.5728016
6	29105992	0.5167425
6	29106003	0.3150718
6	29106005	0.9959057
6	29106408	0.4190903
6	29106474	0.548227
6	29106511	0.283392
6	29106570	0.7563889
6	29106587	0.5324136
6	29106673	0.4775833
6	29106828	0.006703608
6	29106960	0.2311966
6	29106999	0.1813753
6	29107259	0.7091299
6	29107377	0.393239
6	29107445	0.9581773
6	29107504	0.1779499
6	29107528	0.277613
6	29107689	0.7891255
6	29107694	0.6571464
6	29107868	0.5801043
6	29107941	0.5801043
6	29108299	0.7376965
6	29108307	0.5824414
6	29108322	0.3994501
6	29108354	0.1524745
6	29108359	0.9058036
6	29108363	0.4190903
6	29108553	0.2106904
6	29108571	0.9510752
6	29108632	0.499034
6	29108639	0.878717
6	29108755	0.6897812
6	29108757	0.8854497
6	29108758	0.6234357
6	29108902	0.8480498
6	29108910	0.4673702
6	29108916	0.6248086
6	29108953	0.9672874
6	29108978	0.6897812
6	29108997	0.9419949
6	29109067	0.8480498
6	29109090	0.4190903
6	29109161	0.8420957
6	29109166	0.1023142
6	29109252	0.3531062
6	29109293	0.4190903
6	29109298	0.3331838
6	29109302	0.2838894
6	29109305	0.7990315
6	29109316	0.5176065
6	29109332	0.6671453
6	29109340	0.9684176
6	29109352	0.6244637
6	29109379	0.531854
6	29109411	0.1755486
6	29109457	0.8480498
6	29109459	0.7103385
6	29109470	0.2839872
6	29109475	0.4733414
6	29109477	0.8480498
6	29109496	0.1886753
6	29109513	0.4228011
6	29109520	0.3901413
6	29109533	0.5296224
6	29109546	0.09569143
6	29109548	0.1538031
6	29109554	0.9730225
6	29109589	0.6438035
6	29109621	0.6609827
6	29109665	0.9310332
6	29109691	0.38943
6	29109710	0.8067025
6	29109711	0.9015386
6	29109722	0.8491548
6	29109740	0.9510752
6	29109754	0.3976875
6	29109777	0.5237116
6	29109783	0.6438035
6	29109799	0.2982668
6	29109807	0.2229465
6	29109815	0.8749344
6	29109816	0.1779263
6	29109842	0.4173732
6	29109845	0.6115528
6	29109865	0.7464486
6	29109877	0.6843705
6	29109880	0.3199176
6	29109885	0.6132098
6	29109901	0.02042087
6	29109919	0.8609276
6	29109923	0.9015386
6	29109943	0.672734
6	29109945	0.8185466
6	29109950	0.9768756
6	29109956	0.4088485
6	29109962	0.6950202
6	29109966	0.6452133
6	29109978	0.1695809
6	29109991	0.5539154
6	29110016	0.0830184
6	29110031	0.1040436
6	29110034	0.255147
6	29110038	0.3359005
6	29110053	0.5955965
6	29110087	0.9031115
6	29110091	0.2245462
6	29110093	0.4952073
6	29110102	0.01498697
6	29110109	0.1522513
6	29110124	0.2117607
6	29110150	0.4761505
6	29110154	0.7412647
6	29110195	0.2320752
6	29110227	0.3021203
6	29110302	0.3495372
6	29110329	0.09286407
6	29110339	0.26467
6	29110354	0.2244702
6	29110366	0.9040334
6	29110368	0.1127694
6	29110399	0.04794412
6	29110413	0.7609573
6	29110503	0.4443473
6	29110514	0.851471
6	29110535	0.6914251
6	29110587	0.6478408
6	29110643	0.696512
6	29110652	0.3000472
6	29110708	0.3794389
6	29110749	0.6120416
6	29110876	0.332053
6	29110914	0.6909513
6	29110924	0.9874837
6	29110947	0.2541632
6	29111039	0.7821105
6	29111095	0.4847119
6	29111110	0.378906
6	29111111	0.8801416
6	29111128	0.4061082
6	29111479	0.6936714
6	29111502	0.623872
6	29111533	0.4190903
6	29111629	0.9640841
6	29111875	0.5126706
6	29111910	0.4190903
6	29113957	0.4116938
6	29113961	0.673287
6	29113965	0.1332828
6	29114015	0.4092287
6	29114020	0.3316659
6	29114033	0.3378125
6	29114035	0.7157926
6	29114043	0.152001
6	29114050	0.3092046
6	29114053	0.6228599
6	29114054	0.6991228
6	29114063	0.9040445
6	29114072	0.4758062
6	29114080	0.7494218
6	29114257	0.5604323
6	29114268	0.5662515
6	29114269	0.6874616
6	29114284	0.5903613
6	29114305	0.2967904
6	29117132	0.8865858
6	29117983	0.2695732
6	29117999	0.4093553
6	29118039	0.4093553
6	29118069	0.9871587
6	29118083	0.4055119
6	29118090	0.6099972
6	29118268	0.6313506
6	29118431	0.6812526
6	29118493	0.4558631
6	29118531	0.5966198
6	29118536	0.4035225
6	29118696	0.8987788
6	29118740	0.9721804
6	29118743	0.5280432
6	29118882	0.5307409
6	29118920	0.622681
6	29118980	0.5554134
6	29119242	0.4190903
6	29119334	0.4190903
6	29119342	0.5307409
6	29119413	0.5550479
6	29119585	0.9071529
6	29119675	0.6659054
6	29119696	0.6990187
6	29119775	0.8480498
6	29119897	0.09089052
6	29119984	0.001055414
6	29120051	0.3255018
6	29120279	0.645452
6	29121377	0.7856673
6	29121960	0.1967747
6	29122159	0.6606593
6	29122290	0.3685879
6	29122412	0.05854322
6	29122441	0.704411
6	29122597	0.04101457
6	29122602	0.9491803
6	29122630	0.1513033
6	29122646	0.7604458
6	29122869	0.2320763
6	29122870	0.001790563
6	29122952	0.7395274
6	29123273	0.7043998
6	29123316	0.9499207
6	29124531	0.9651711
6	29124768	0.2635251
6	29124881	0.5150538
6	29124927	0.8858354
6	29125048	0.608024
6	29125519	0.5884801
6	29125578	0.6250159
6	29125770	0.9387382
6	29126143	0.4969482
6	29126633	0.9511569
6	29126640	0.1007023
6	29126665	0.5342103
6	29126695	0.6710695
6	29127087	0.6267245
6	29127091	0.5744826
6	29127205	0.2630186
6	29127241	0.7153025
6	29128001	0.9492164
6	29128040	0.2370535
6	29128042	0.7502054
6	29128157	0.7006145
6	29128209	0.5870682
6	29128278	0.1142891
6	29128293	0.4984619
6	29128503	0.2465419
6	29129033	0.2609718
6	29129149	0.3876037
6	29129215	0.9830664
6	29129283	0.4190903
6	29129330	0.4190903
6	29129381	0.6246008
6	29129550	0.5554134
6	29129603	0.4190903
6	29129637	0.9959057
6	29130037	0.4190903
6	29130265	0.927042
6	29130310	0.8250511
6	29130345	0.8992597
6	29130415	0.5032039
6	29130416	0.4953729
6	29130430	0.5401669
6	29130791	0.6588801
6	29130896	0.6650792
6	29131198	0.8711399
6	29131273	0.4046615
6	29131291	0.1914225
6	29131422	0.5366905
6	29131425	0.2238891
6	29131634	0.5966198
6	29131871	0.5554134
6	29131899	0.5307409
6	29132082	0.622681
6	29132103	0.5966198
6	29132153	0.9721804
6	29132245	0.2695732
6	29132306	0.7475021
6	29132346	0.7660277
6	29132396	0.5554134
6	29132462	0.4190903
6	29132572	0.9472166
6	29132763	0.4190903
6	29132800	0.5554134
6	29132867	0.9472166
6	29132882	0.659941
6	29132976	0.4190903
6	29133116	0.6313506
6	29133251	0.5554134
6	29133262	0.4190903
6	29133267	0.7475021
6	29133292	0.9472166
6	29133519	0.622681
6	29133568	0.5307409
6	29133632	0.5966198
6	29133716	0.9721804
6	29133780	0.5966198
6	29133785	0.5966198
6	29133797	0.4190903
6	29133812	0.6246008
6	29134086	0.5554134
6	29134553	0.4391762
6	29134706	0.622681
6	29134738	0.4190903
6	29134755	0.5598665
6	29135046	0.9670913
6	29135057	0.2695732
6	29135202	0.5966198
6	29135253	0.4190903
6	29135360	0.5966198
6	29135367	0.4190903
6	29135396	0.4190903
6	29135486	0.9737122
6	29135809	0.9625364
6	29135980	0.467319
6	29136037	0.5554134
6	29136176	0.6612995
6	29136225	0.5608453
6	29136256	0.7015403
6	29136363	0.4190903
6	29136394	0.3973904
6	29136416	0.5554134
6	29136451	0.8087814
6	29136585	0.3116881
6	29136610	0.6313506
6	29136660	0.9472166
6	29136802	0.5966198
6	29137017	0.5966198
6	29137153	0.90269
6	29137183	0.5966198
6	29137184	0.6484373
6	29137246	0.6863957
6	29137256	0.9943615
6	29137269	0.4503378
6	29137270	0.3612559
6	29137346	0.3183706
6	29137378	0.9761189
6	29137391	0.6122073
6	29137557	0.6173264
6	29137566	0.4190903
6	29137768	0.8047539
6	29137822	0.4190903
6	29137903	0.4190903
6	29137933	0.4190903
6	29138032	0.3955514
6	29138073	0.213645
6	29138115	0.9510752
6	29138262	0.90269
6	29138502	0.5498337
6	29138558	0.9472166
6	29138821	0.6220516
6	29138879	0.3699261
6	29138885	0.6718526
6	29138932	0.5281959
6	29138958	0.6758647
6	29139077	0.4873908
6	29139257	0.6360818
6	29139282	0.64536
6	29139477	0.8051537
6	29139521	0.540857
6	29139546	0.8730523
6	29139573	0.5435483
6	29139641	0.393239
6	29139723	0.8747832
6	29139889	0.9721804
6	29139892	0.5966198
6	29139911	0.4190903
6	29139958	0.2695732
6	29140534	0.4230381
6	29140592	0.6313506
6	29140821	0.5307409
6	29140886	0.8852675
6	29140991	0.4030093
6	29141035	0.5966198
6	29141072	0.5966198
6	29141078	0.5554134
6	29141089	0.5554134
6	29141122	0.9721804
6	29141138	0.9721804
6	29141381	0.4731442
6	29141779	0.5966198
6	29142457	0.4190903
6	29142575	0.5188778
6	29142587	0.4190903
6	29142657	0.9721804
6	29143433	0.4190903
6	29143475	0.9472166
6	29143821	0.9721804
6	29143967	0.4190903
6	29144129	0.6708762
6	29144185	0.5554134
6	29144373	0.5307409
6	29144521	0.6356641
6	29144567	0.8146464
6	29144580	0.4760424
6	29144655	0.9721804
6	29144659	0.622681
6	29144688	0.4190903
6	29144762	0.3867964
6	29144880	0.323066
6	29144937	0.3098202
6	29145127	0.6343484
6	29145458	0.5125296
6	29145498	0.5276665
6	29145520	0.9762843
6	29145580	0.5966198
6	29145587	0.5966198
6	29145621	0.608024
6	29145710	0.4190903
6	29145725	0.6246008
6	29145770	0.9472166
6	29145780	0.5554134
6	29145842	0.9472166
6	29145867	0.9510752
6	29146077	0.6485089
6	29146127	0.9959057
6	29146141	0.3760386
6	29146160	0.4382723
6	29146293	0.4129715
6	29146314	0.4129715
6	29146367	0.5669514
6	29146376	0.3188284
6	29146433	0.6919898
6	29146466	0.8719795
6	29146475	0.6097378
6	29146483	0.3707984
6	29146500	0.6308738
6	29146774	0.4190903
6	29146794	0.4629766
6	29146837	0.4190903
6	29146962	0.4190903
6	29147018	0.4190903
6	29147064	0.5750148
6	29147085	0.5955303
6	29147118	0.4190903
6	29147273	0.9472166
6	29147429	0.9721804
6	29147441	0.5966198
6	29147442	0.6246008
6	29147547	0.5307409
6	29147561	0.4190903
6	29147645	0.9472166
6	29147710	0.4190903
6	29147835	0.9472166
6	29147877	0.5966198
6	29147915	0.7475021
6	29147922	0.8098668
6	29147942	0.6150877
6	29147996	0.8656397
6	29148050	0.7475021
6	29148157	0.4656322
6	29148250	0.6708762
6	29148342	0.7398082
6	29148472	0.5276665
6	29148547	0.9761189
6	29148681	0.4937028
6	29148752	0.9721804
6	29148780	0.5554134
6	29148797	0.5554134
6	29148875	0.8357785
6	29148912	0.3476822
6	29150972	0.6171263
6	29150976	0.722974
6	29151004	0.07862125
6	29151044	0.2692899
6	29151114	0.8024371
6	29151183	0.3216547
6	29153001	0.3321254
6	29153074	0.5028922
6	29153077	0.7862506
6	29153163	0.467262
6	29153191	0.5689804
6	29153241	0.1797173
6	29155537	0.5307409
6	29155681	0.3811728
6	29155697	0.3200952
6	29155750	0.709437
6	29155847	0.361966
6	29155903	0.6663388
6	29155979	0.3249111
6	29156047	0.5059113
6	29156069	0.4905969
6	29156078	0.832354
6	29156096	0.5661073
6	29156148	0.5120905
6	29156163	0.5120905
6	29156214	0.7278393
6	29156215	0.8959017
6	29156217	0.5342796
6	29156224	0.7809263
6	29156225	0.8063627
6	29156227	0.5091368
6	29156235	0.8846867
6	29156237	0.8843
6	29156253	0.9348587
6	29156254	0.7401247
6	29156259	0.5966198
6	29156274	0.213422
6	29156334	0.4768828
6	29156335	0.5496173
6	29156343	0.975591
6	29156353	0.4279964
6	29156358	0.4872388
6	29156374	0.9823927
6	29156721	0.6784534
6	29156729	0.3606071
6	29156826	0.5966198
6	29156856	0.4190903
6	29156863	0.5741185
6	29156911	0.5099235
6	29156952	0.5099235
6	29157059	0.6594024
6	29157176	0.3934679
6	29157412	0.6313506
6	29157421	0.3712771
6	29157544	0.961368
6	29157791	0.4190903
6	29157877	0.6313506
6	29157964	0.9721804
6	29157976	0.4190903
6	29158212	0.4190903
6	29158240	0.9721804
6	29158319	0.9721804
6	29158391	0.9472166
6	29158458	0.4093553
6	29158643	0.5966198
6	29158694	0.5966198
6	29158751	0.9721804
6	29159025	0.2695732
6	29159122	0.709452
6	29159131	0.3333769
6	29159161	0.7278367
6	29159163	0.3066269
6	29159294	0.9472166
6	29159336	0.9761189
6	29159353	0.6313506
6	29159453	0.323066
6	29159464	0.9264599
6	29159522	0.5966198
6	29159531	0.7475021
6	29159563	0.3990041
6	29159757	0.9472166
6	29159908	0.4190903
6	29160176	0.6516472
6	29160384	0.5966198
6	29160606	0.4190903
6	29160759	0.4190903
6	29160919	0.3911258
6	29160993	0.5567188
6	29168194	0.6594024
6	29168251	0.4190903
6	29168316	0.5136216
6	29168660	0.5852761
6	29168996	0.9590395
6	29169072	0.9846184
6	29169155	0.4188959
6	29169159	0.4305105
6	29169164	0.4305105
6	29169818	0.4190903
6	29169892	0.7428751
6	29169975	0.6246008
6	29170053	0.8362871
6	29170129	0.8362871
6	29170193	0.6313506
6	29170221	0.5554134
6	29170330	0.5307409
6	29170402	0.9613798
6	29170410	0.9099054
6	29170565	0.7475021
6	29170719	0.5306395
6	29170748	0.8187169
6	29170757	0.7331573
6	29170853	0.3802149
6	29170857	0.6118626
6	29171007	0.9437843
6	29171035	0.8466816
6	29171048	0.4190903
6	29171079	0.9624265
6	29171242	0.9360883
6	29171339	0.4481083
6	29171379	0.5966198
6	29171404	0.5557072
6	29171431	0.549078
6	29171759	0.3955514
6	29171933	0.3619494
6	29171956	0.4588697
6	29172197	0.4397951
6	29172247	0.5076637
6	29172544	0.7398082
6	29172559	0.4839191
6	29172766	0.5307409
6	29172853	0.5307409
6	29172925	0.9721804
6	29172993	0.3724567
6	29173006	0.5966198
6	29173258	0.6313506
6	29173271	0.5554134
6	29173292	0.9510752
6	29173438	0.622681
6	29173728	0.4038604
6	29173836	0.7649219
6	29173907	0.4190903
6	29174135	0.4190903
6	29174159	0.4190903
6	29174311	0.9472166
6	29174602	0.2568936
6	29174661	0.1237525
6	29174695	0.7337209
6	29174769	0.5886136
6	29174771	0.5750903
6	29174793	0.8982837
6	29174803	0.3740012
6	29174837	0.8785292
6	29174891	0.8346647
6	29174954	0.2330262
6	29174957	0.1778444
6	29175046	0.4501922
6	29175166	0.6904734
6	29175194	0.8517202
6	29175237	0.5974822
6	29175279	0.9370006
6	29176019	0.05601118
6	29176085	0.7536915
6	29176246	0.6420454
6	29176252	0.8271386
6	29176260	0.9547076
6	29176263	0.5627158
6	29176383	0.2502031
6	29176392	0.5622606
6	29176459	0.4351814
6	29176479	0.2786094
6	29176524	0.4796027
6	29176552	0.2828725
6	29176571	0.3470621
6	29176581	0.6538653
6	29176650	0.9510752
6	29176651	0.3763584
6	29176711	0.7023375
6	29176810	0.3770513
6	29176814	0.3098432
6	29176816	0.444699
6	29176819	0.7275703
6	29176929	0.4190903
6	29176938	0.6280175
6	29176973	0.4876442
6	29177168	0.2456511
6	29177202	0.70233
6	29177276	0.7770671
6	29177292	0.3495076
6	29177301	0.03064325
6	29177308	0.6459762
6	29177311	0.3195041
6	29177324	0.8062555
6	29177360	0.03002835
6	29177506	0.039822
6	29177604	0.006599542
6	29177610	0.9258769
6	29177622	0.4157066
6	29177677	0.855583
6	29177734	0.7896027
6	29177972	0.6251558
6	29178131	0.2568316
6	29178159	0.3770513
6	29178307	0.6051129
6	29178353	0.6254916
6	29178664	0.6886056
6	29178683	0.2054936
6	29178724	0.4039889
6	29178741	0.3815054
6	29178807	0.3770513
6	29178871	0.2575076
6	29178964	0.2223046
6	29179042	0.3802999
6	29179056	0.5643935
6	29179101	0.08427212
6	29180069	0.2363218
6	29180141	0.9150346
6	29180368	0.05659042
6	29180470	0.886906
6	29180476	0.3331966
6	29180614	0.5340898
6	29180689	0.3852624
6	29180710	0.3530385
6	29180765	0.3053931
6	29180833	0.3104932
6	29180946	0.4810192
6	29181036	0.05758822
6	29181598	0.7208105
6	29181788	0.3770513
6	29181801	0.2064566
6	29182297	0.5816521
6	29182309	0.8074257
6	29182964	0.8419305
6	29183286	0.2215926
6	29183723	0.8382448
6	29183797	0.6206487
6	29183799	0.5823554
6	29183821	0.6654991
6	29183865	0.06819248
6	29184074	0.2134079
6	29184194	0.5299322
6	29184222	0.4478402
6	29184265	0.4895468
6	29184307	0.4761687
6	29184497	0.007372106
6	29184551	0.8058709
6	29184678	0.2386787
6	29184710	0.355503
6	29184720	0.482986
6	29184881	0.1137336
6	29184907	0.3796583
6	29185047	0.7315313
6	29185113	0.9045725
6	29185280	0.5572226
6	29185288	0.846864
6	29186001	0.7937939
6	29186228	0.5677205
6	29186229	0.6799885
6	29186242	0.9067135
6	29186451	0.5671179
6	29186539	0.3788457
6	29186540	0.3362699
6	29186847	0.9472166
6	29186881	0.5123936
6	29186935	0.5400602
6	29187312	0.4190903
6	29187404	0.5966198
6	29187617	0.555758
6	29187905	0.9516725
6	29187969	0.7166237
6	29188008	0.6001342
6	29188074	0.5966198
6	29188313	0.4331851
6	29188659	0.2695732
6	29188709	0.8498567
6	29188786	0.7544635
6	29188828	0.9721804
6	29188853	0.622681
6	29188916	0.5280432
6	29188918	0.5966198
6	29189137	0.4190903
6	29189160	0.5554134
6	29189164	0.9472166
6	29189174	0.4190903
6	29189357	0.5258245
6	29189387	0.5598665
6	29189579	0.9721804
6	29189835	0.6205262
6	29189910	0.3121276
6	29190068	0.5554134
6	29190103	0.5276665
6	29190160	0.4190903
6	29190168	0.4391762
6	29190175	0.9721804
6	29190225	0.9721804
6	29190249	0.3988423
6	29190261	0.6999033
6	29190503	0.9476812
6	29190579	0.784414
6	29190590	0.9721804
6	29190602	0.9774316
6	29190650	0.4093553
6	29190663	0.2777023
6	29190690	0.60522
6	29190715	0.4226305
6	29190717	0.6276048
6	29190804	0.6240848
6	29190812	0.5167425
6	29190819	0.5167425
6	29191086	0.4190903
6	29191099	0.6334603
6	29191102	0.3687571
6	29191118	0.9510752
6	29191185	0.9472166
6	29191226	0.4190903
6	29191254	0.9472166
6	29191444	0.6467021
6	29191584	0.7889578
6	29191630	0.6552996
6	29191899	0.3936579
6	29192286	0.3554665
6	29192310	0.7044577
6	29192400	0.02420561
6	29192419	0.1787605
6	29192420	0.8305753
6	29192518	0.5554134
6	29192525	0.9777555
6	29192552	0.5869679
6	29192621	0.6062667
6	29192885	0.2962762
6	29192914	0.3055627
6	29192967	0.8367962
6	29192993	0.5922011
6	29193206	0.01047285
6	29193269	0.682717
6	29193407	0.4102695
6	29193418	0.4102695
6	29193444	0.578088
6	29193475	0.7385326
6	29193485	0.4644061
6	29193660	0.4022036
6	29193663	0.4416935
6	29193670	0.4774698
6	29193684	0.814461
6	29193741	0.5966198
6	29193746	0.9472166
6	29193944	0.7018462
6	29194070	0.6228135
6	29194109	0.8474152
6	29194153	0.4199769
6	29194160	0.4131393
6	29194183	0.795207
6	29194190	0.7490555
6	29194232	0.7282078
6	29194245	0.3523363
6	29194276	0.7155833
6	29194304	0.518545
6	29194372	0.6515082
6	29194442	0.9650123
6	29194490	0.7663398
6	29194499	0.6117262
6	29194513	0.9324759
6	29194533	0.9428879
6	29194582	0.8266777
6	29194603	0.1111151
6	29194686	0.3528562
6	29194739	0.4722843
6	29194819	0.342655
6	29194879	0.8261018
6	29194898	0.5869679
6	29194904	0.5554134
6	29194907	0.5330646
6	29194952	0.1518498
6	29195024	0.7138565
6	29195077	0.6037644
6	29195102	0.8810402
6	29195142	0.6234611
6	29195144	0.3559996
6	29195158	0.395884
6	29195171	0.5556851
6	29195172	0.7329306
6	29195271	0.4759277
6	29195294	0.2689251
6	29195369	0.7062064
6	29195389	0.5869679
6	29195413	0.6528281
6	29195426	0.8193393
6	29195429	0.1925883
6	29195459	0.516383
6	29195499	0.903056
6	29195625	0.1672903
6	29195677	0.8859785
6	29195713	0.8098922
6	29195725	0.4315546
6	29195759	0.4320045
6	29195789	0.3351593
6	29195881	0.4606346
6	29195910	0.3509595
6	29195930	0.8141533
6	29195967	0.4819423
6	29196198	0.5307409
6	29196290	0.2695732
6	29196330	0.5554134
6	29196354	0.405618
6	29196363	0.9969374
6	29196412	0.4077347
6	29196413	0.9122051
6	29196455	0.4769945
6	29196588	0.1776701
6	29196602	0.9510752
6	29196619	0.598923
6	29196688	0.002887531
6	29196705	0.2238171
6	29196858	0.733139
6	29196946	0.8841737
6	29197055	0.9510752
6	29197108	0.1936093
6	29197154	0.6179314
6	29197167	0.7142534
6	29197248	0.07525974
6	29197332	0.3776626
6	29197564	0.832011
6	29197615	0.2385919
6	29197824	0.9781766
6	29198132	0.4797425
6	29198234	0.6301204
6	29198307	0.5009719
6	29198465	0.3635185
6	29198661	0.2831136
6	29198708	0.4831569
6	29198742	0.9082505
6	29198747	0.396182
6	29198923	0.3931436
6	29199302	0.5421938
6	29199465	0.1593806
6	29199594	0.5554134
6	29199694	0.676195
6	29199752	0.1534893
6	29199785	0.5484411
6	29199862	0.7214283
6	29199912	0.806031
6	29199924	0.3449565
6	29199966	0.230747
6	29200230	0.4323226
6	29200260	0.8952303
6	29200294	0.4080238
6	29200446	0.9510752
6	29200612	0.5307409
6	29200688	0.5307409
6	29200793	0.3955514
6	29200869	0.3237317
6	29200980	0.6272214
6	29201374	0.443207
6	29201628	0.9000237
6	29201641	0.4190903
6	29201643	0.8953526
6	29201685	0.4802103
6	29201725	0.9000237
6	29201809	0.5966198
6	29201984	0.7069995
6	29202003	0.5307409
6	29202052	0.2695732
6	29202212	0.5966198
6	29202307	0.4455153
6	29202441	0.5474543
6	29202591	0.6313506
6	29202653	0.5063148
6	29202663	0.6313506
6	29202721	0.6429044
6	29203130	0.06818619
6	29203138	0.4867297
6	29203495	0.818559
6	29203604	0.2657627
6	29203865	0.7950381
6	29203952	0.1570879
6	29204048	0.3315689
6	29204143	0.4142501
6	29204201	0.2069375
6	29204379	0.3440065
6	29204554	0.6870604
6	29204605	0.9510752
6	29204675	0.3683038
6	29204795	0.622681
6	29204796	0.622681
6	29204831	0.4190903
6	29204836	0.4190903
6	29204981	0.3091277
6	29205031	0.7475021
6	29205217	0.4190903
6	29206311	0.4654088
6	29206344	0.9447176
6	29206485	0.5276665
6	29206730	0.9472166
6	29206922	0.9959057
6	29207217	0.5554134
6	29207720	0.5307409
6	29207936	0.9721804
6	29208124	0.5307409
6	29208303	0.5966198
6	29208528	0.4190903
6	29208909	0.9472166
6	29208927	0.7475021
6	29208992	0.2695732
6	29209104	0.5173015
6	29209187	0.2695732
6	29209189	0.5966198
6	29209387	0.5554134
6	29209435	0.6313506
6	29210033	0.5161109
6	29210270	0.4190903
6	29210373	0.9416396
6	29210465	0.7619506
6	29210620	0.624157
6	29210855	0.4102048
6	29211042	0.4190903
6	29211094	0.4190903
6	29211161	0.3971091
6	29211163	0.8900565
6	29211257	0.4190903
6	29211411	0.4450488
6	29211490	0.9742565
6	29211681	0.4190903
6	29211697	0.4190903
6	29211842	0.4190903
6	29211895	0.619506
6	29211918	0.9510752
6	29211946	0.5307409
6	29212160	0.5966198
6	29212182	0.3841289
6	29212193	0.7267075
6	29212335	0.7475021
6	29212564	0.4190903
6	29212674	0.5494239
6	29212677	0.836446
6	29212712	0.6623571
6	29212775	0.442277
6	29212812	0.4945597
6	29212911	0.8971385
6	29212946	0.6732388
6	29213134	0.5966198
6	29213296	0.7604621
6	29213886	0.4190903
6	29213958	0.405724
6	29214021	0.401799
6	29214424	0.3737183
6	29214712	0.4190903
6	29215120	0.6032055
6	29215227	0.3852184
6	29215539	0.6400522
6	29215571	0.7384584
6	29215617	0.9281781
6	29215783	0.7225302
6	29215852	0.06307682
6	29215856	0.4459194
6	29215919	0.6471714
6	29215945	0.5323645
6	29216219	0.3852184
6	29216552	0.872205
6	29216666	0.9721804
6	29216811	0.6471659
6	29216813	0.6471659
6	29216815	0.6471659
6	29216870	0.715029
6	29216912	0.5966198
6	29216966	0.7475021
6	29217137	0.4119226
6	29217177	0.7475021
6	29217314	0.5554134
6	29217423	0.6313506
6	29217588	0.9472166
6	29217610	0.7428751
6	29217923	0.3338096
6	29218001	0.304753
6	29218134	0.5966198
6	29218206	0.3955514
6	29218212	0.9721804
6	29218448	0.4190903
6	29218781	0.9472166
6	29218818	0.4190903
6	29218912	0.5966198
6	29218983	0.8764003
6	29219129	0.4134376
6	29219190	0.5000385
6	29219197	0.6541484
6	29219198	0.6541484
6	29219249	0.8477322
6	29219258	0.9013315
6	29219291	0.1518183
6	29219298	0.2455075
6	29219316	0.5971769
6	29219328	0.8789882
6	29219448	0.4639712
6	29219603	0.4190903
6	29219675	0.3955514
6	29219787	0.4238731
6	29219824	0.6235135
6	29219900	0.6313506
6	29219925	0.4190903
6	29220218	0.5966198
6	29220282	0.5554134
6	29220312	0.9959057
6	29220473	0.882435
6	29220481	0.3955514
6	29220546	0.4041151
6	29220591	0.2499476
6	29220596	0.3227411
6	29220615	0.9395645
6	29220632	0.762772
6	29220636	0.5647311
6	29220646	0.6821437
6	29220667	0.8056739
6	29220780	0.4451146
6	29220819	0.06785949
6	29220825	0.8443855
6	29220876	0.5276959
6	29220883	0.7938416
6	29220894	0.4033234
6	29220901	0.167015
6	29221002	0.4190903
6	29221223	0.9721804
6	29221231	0.4190903
6	29221252	0.3955514
6	29221363	0.6313506
6	29221536	0.4190903
6	29221769	0.55316
6	29222173	0.3400002
6	29222643	0.4190903
6	29222719	0.5554134
6	29222858	0.5765517
6	29222883	0.4190903
6	29222885	0.5212817
6	29222952	0.6084482
6	29222974	0.558875
6	29223019	0.7268049
6	29223026	0.6568022
6	29223047	0.7500068
6	29223049	0.872753
6	29223127	0.3867964
6	29223203	0.7309502
6	29223210	0.02574408
6	29223217	0.2999964
6	29223225	0.08542119
6	29223228	0.4748386
6	29223252	0.2921204
6	29223262	0.5067771
6	29223273	0.1189542
6	29223294	0.2072839
6	29223302	0.02374177
6	29223306	0.1697548
6	29223331	0.608246
6	29223336	0.7329452
6	29223358	0.466681
6	29223360	0.4996998
6	29223365	0.3742231
6	29223399	0.3299778
6	29223422	0.5439535
6	29223423	0.8354311
6	29223453	0.7324596
6	29223461	0.6077407
6	29223469	0.9821109
6	29223485	0.6703084
6	29223523	0.9190893
6	29223525	0.8914435
6	29223546	0.1347147
6	29223587	0.6334848
6	29223591	0.5128714
6	29223617	0.9651787
6	29223620	0.9576307
6	29223628	0.517936
6	29223629	0.4091049
6	29223631	0.5243578
6	29223641	0.5651795
6	29223661	0.7607288
6	29223666	0.7742229
6	29223673	0.9168639
6	29223707	0.5260716
6	29223711	0.2639798
6	29223808	0.5921546
6	29223809	0.7560502
6	29223835	0.3212181
6	29223845	0.9511411
6	29223862	0.5273074
6	29223873	0.4371816
6	29224007	0.8567835
6	29224031	0.1370479
6	29224039	0.3699108
6	29224062	0.006739172
6	29224068	0.1931
6	29224108	0.4780782
6	29224124	0.2130586
6	29224365	0.4433985
6	29224437	0.7669091
6	29224619	0.9124048
6	29224636	0.4190903
6	29224680	0.4190903
6	29224708	0.5639263
6	29224807	0.8930247
6	29224816	0.5276665
6	29225082	0.4810849
6	29225123	0.8141611
6	29225161	0.3971091
6	29225175	0.952611
6	29225229	0.4324279
6	29237051	0.312111
6	29237350	0.4817872
6	29237462	0.8898576
6	29237489	0.3772928
6	29237530	0.2866692
6	29237739	0.2695732
6	29238026	0.4190903
6	29238189	0.4071171
6	29238206	0.4190903
6	29238294	0.622681
6	29238459	0.7249385
6	29238462	0.988837
6	29238498	0.622681
6	29238530	0.9472166
6	29238674	0.3827233
6	29238850	0.5558794
6	29238966	0.4258466
6	29238982	0.4888793
6	29239153	0.3591082
6	29239199	0.4190903
6	29239205	0.4190903
6	29239287	0.8047539
6	29239308	0.6515494
6	29239455	0.7905614
6	29239492	0.4190903
6	29239509	0.4190903
6	29239575	0.5966198
6	29239576	0.5966198
6	29239673	0.9400254
6	29239811	0.4190903
6	29239863	0.3715756
6	29240085	0.7475021
6	29240364	0.9510752
6	29240396	0.4190903
6	29240752	0.4541943
6	29240875	0.07071073
6	29240947	0.8152223
6	29241005	0.7085989
6	29241132	0.7568738
6	29241147	0.9878438
6	29241155	0.8397967
6	29241165	0.7636557
6	29241224	0.4031144
6	29241365	0.3686154
6	29241443	0.6485838
6	29241583	0.5397549
6	29241713	0.1942353
6	29241882	0.5552475
6	29241889	0.9959057
6	29241945	0.9721804
6	29242023	0.4093553
6	29242039	0.5966198
6	29242376	0.3879884
6	29242467	0.4308874
6	29242876	0.4288372
6	29243829	0.8941691
6	29244162	0.4425493
6	29244185	0.3840619
6	29244198	0.4462542
6	29244211	0.662375
6	29244212	0.662375
6	29244223	0.8126062
6	29244271	0.6471018
6	29244273	0.7899098
6	29244567	0.7115579
6	29244654	0.2800891
6	29244855	0.8061184
6	29244902	0.5924792
6	29244910	0.4496759
6	29244987	0.914994
6	29245000	0.192772
6	29245347	0.703242
6	29245403	0.315203
6	29245639	0.58
6	29245658	0.6695809
6	29245701	0.8385205
6	29245720	0.7066368
6	29245816	0.9174115
6	29246126	0.2450116
6	29246142	0.04410268
6	29246293	0.07279456
6	29246335	0.2262077
6	29247520	0.2409704
6	29247587	0.1139093
6	29248032	0.4190903
6	29248124	0.622681
6	29248307	0.7649219
6	29248337	0.9472166
6	29248500	0.5286459
6	29248777	0.8928946
6	29248808	0.5551447
6	29248815	0.3046947
6	29248830	0.3104424
6	29248863	0.2310746
6	29248897	0.3179236
6	29248930	0.3870229
6	29248944	0.2254746
6	29249015	0.1954543
6	29249205	0.8456555
6	29249562	0.4190903
6	29249700	0.4771689
6	29249702	0.4771689
6	29250052	0.349222
6	29250062	0.9401062
6	29250078	0.3772144
6	29250585	0.9157167
6	29250586	0.8713373
6	29250831	0.5653292
6	29251090	0.5124362
6	29251199	0.1866186
6	29251219	0.5216454
6	29251380	0.4462991
6	29251455	0.6495982
6	29251538	0.8463667
6	29252177	0.9619854
6	29252196	0.2973779
6	29252227	0.4555792
6	29252461	0.405724
6	29252591	0.4695871
6	29252676	0.433511
6	29252903	0.4190903
6	29253150	0.4238731
6	29253284	0.9149489
6	29253394	0.7381722
6	29253463	0.4420489
6	29253475	0.4334682
6	29253479	0.4838031
6	29253556	0.4360032
6	29253601	0.3184242
6	29253981	0.393239
6	29254220	0.9781658
6	29254225	0.9753628
6	29254388	0.3403649
6	29254824	0.5966198
6	29254879	0.4873865
6	29254884	0.2443916
6	29254921	0.8851235
6	29254929	0.3883788
6	29254934	0.7722579
6	29254936	0.3702808
6	29254939	0.4335734
6	29254979	0.365879
6	29254981	0.8531007
6	29255026	0.9886514
6	29255031	0.4920108
6	29255044	0.7041962
6	29255060	0.8406066
6	29255150	0.9244283
6	29255154	0.4147491
6	29255174	0.7527651
6	29255182	0.4428032
6	29255188	0.4091376
6	29255189	0.840552
6	29255237	0.3224695
6	29255288	0.7529792
6	29255303	0.610714
6	29255358	0.5767073
6	29255368	0.4891138
6	29255370	0.4798671
6	29255395	0.7222225
6	29255402	0.2888973
6	29255425	0.4190903
6	29255427	0.8110531
6	29255452	0.4105864
6	29255467	0.396081
6	29255514	0.1485898
6	29255529	0.9510752
6	29255537	0.3107642
6	29255581	0.3098432
6	29255595	0.7309461
6	29255636	0.4190903
6	29255650	0.05891248
6	29255682	0.3799742
6	29255692	0.108803
6	29255749	0.02582368
6	29255755	0.1276517
6	29255764	0.4190903
6	29255848	0.6204015
6	29255852	0.2568621
6	29255939	0.5020297
6	29255967	0.4701416
6	29255991	0.5145632
6	29256022	0.9202628
6	29256027	0.9155289
6	29256055	0.6247621
6	29256099	0.1371948
6	29256101	0.2074036
6	29256129	0.7334899
6	29256133	0.3555111
6	29256166	0.7240177
6	29256185	0.7244645
6	29256278	0.8598349
6	29257326	0.04228052
6	29267498	0.4625173
6	29267540	0.322443
6	29267699	0.167779
6	29267753	0.8698027
6	29268517	0.7500357
6	29268665	0.8862988
6	29268761	0.6733954
6	29268793	0.8766187
6	29268800	0.1667793
6	29269413	0.3742711
6	29269509	0.7474582
6	29269545	0.4190903
6	29269585	0.03506889
6	29269643	0.5610908
6	29269750	0.875315
6	29269792	0.2606983
6	29269843	0.5730086
6	29269886	0.8435322
6	29269893	0.05192911
6	29269961	0.3476709
6	29269971	0.1686306
6	29269976	0.5934117
6	29269977	0.002839083
6	29270087	0.5101633
6	29270193	0.6313506
6	29270268	0.622681
6	29270410	0.6313506
6	29270565	0.4190903
6	29270693	0.5952558
6	29270705	0.3449325
6	29270781	0.1350846
6	29270792	0.8554408
6	29270793	0.245202
6	29270883	0.724757
6	29270908	0.7445372
6	29270951	0.5135795
6	29270958	0.506455
6	29270963	0.4449276
6	29270965	0.9060026
6	29270968	0.5842071
6	29271000	0.5913777
6	29271054	0.9721804
6	29271183	0.9905316
6	29271209	0.8686767
6	29271218	0.5797758
6	29271248	0.4560793
6	29271268	0.3087313
6	29271343	0.8730946
6	29271733	0.8918933
6	29271764	0.4190903
6	29271790	0.9519278
6	29272515	0.9472166
6	29272518	0.6313506
6	29272784	0.4003394
6	29273136	0.6925959
6	29273522	0.5554134
6	29273655	0.539232
6	29273711	0.9099054
6	29273724	0.3703122
6	29273922	0.6688416
6	29273978	0.9472166
6	29274035	0.5871849
6	29274300	0.4190903
6	29274378	0.8432995
6	29274391	0.9472166
6	29274517	0.5554134
6	29274736	0.9721804
6	29274856	0.7475021
6	29274887	0.5966198
6	29275010	0.7475021
6	29275021	0.9721804
6	29275046	0.4190903
6	29275218	0.5307409
6	29275352	0.6313506
6	29275396	0.6313506
6	29275465	0.9712659
6	29275582	0.4190903
6	29275598	0.4190903
6	29275801	0.4946249
6	29276122	0.8647972
6	29276336	0.5966198
6	29276504	0.4089251
6	29276529	0.4089251
6	29276540	0.5966198
6	29276561	0.5554134
6	29276592	0.5997682
6	29276842	0.5410684
6	29276860	0.3587854
6	29276892	0.413773
6	29276895	0.5099235
6	29276967	0.7039682
6	29277087	0.6687091
6	29277090	0.7095548
6	29277103	0.2866692
6	29277105	0.6870604
6	29277148	0.393239
6	29277151	0.4190903
6	29277164	0.5554134
6	29277173	0.4190903
6	29277190	0.7880455
6	29277211	0.323066
6	29277343	0.5778266
6	29277596	0.6609662
6	29277621	0.8970052
6	29277762	0.5966198
6	29277833	0.5307409
6	29278074	0.3748992
6	29278075	0.7817321
6	29278121	0.8374107
6	29278126	0.2947938
6	29278131	0.4050544
6	29278168	0.7734135
6	29278176	0.4309384
6	29278181	0.08435534
6	29278183	0.326056
6	29278226	0.8852132
6	29278228	0.7639852
6	29278278	0.8545089
6	29278291	0.4453606
6	29278307	0.05249374
6	29278344	0.688123
6	29278397	0.590819
6	29278401	0.6688021
6	29278421	0.3106365
6	29278429	0.8015729
6	29278435	0.9755105
6	29278436	0.7187359
6	29278535	0.06625621
6	29278550	0.5106911
6	29278605	0.1981657
6	29278615	0.4066928
6	29278617	0.3458941
6	29278642	0.7625111
6	29278649	0.3452373
6	29278672	0.4190903
6	29278674	0.4403164
6	29278699	0.4783156
6	29278714	0.6318978
6	29278761	0.4513625
6	29278776	0.7583953
6	29278784	0.4411099
6	29278828	0.2978774
6	29278842	0.9510752
6	29278883	0.4190903
6	29278897	0.4295549
6	29278929	0.1971428
6	29278939	0.4279773
6	29278996	0.6179998
6	29279002	0.7314402
6	29279011	0.5276665
6	29279095	0.2022453
6	29279099	0.3574483
6	29279186	0.0434314
6	29279214	0.619596
6	29279238	0.5991125
6	29279269	0.571177
6	29279274	0.3930871
6	29279302	0.21011
6	29279346	0.09261764
6	29279348	0.08096937
6	29279376	0.08200109
6	29279380	0.3835347
6	29279413	0.5682564
6	29279432	0.7599408
6	29279498	0.5378759
6	29279524	0.4393456
6	29279525	0.7186189
6	29279560	0.8261027
6	29279575	0.1440794
6	29279576	0.2775432
6	29279593	0.1842681
6	29279605	0.3570348
6	29279646	0.3813636
6	29279690	0.4569825
6	29279691	0.372025
6	29279742	0.4190903
6	29279746	0.3375475
6	29279822	0.1722093
6	29279833	0.622681
6	29279837	0.6290976
6	29279841	0.3813636
6	29279845	0.4190903
6	29279887	0.5869679
6	29279951	0.8331111
6	29280062	0.790544
6	29280137	0.968309
6	29280216	0.9003405
6	29280358	0.8112154
6	29280410	0.7293369
6	29280450	0.4316834
6	29280506	0.3880863
6	29280543	0.3618434
6	29280582	0.9152124
6	29280662	0.9472166
6	29280663	0.4190903
6	29280666	0.9510752
6	29280914	0.6760105
6	29281018	0.4190903
6	29281127	0.5966198
6	29281152	0.4190903
6	29281452	0.9721804
6	29281478	0.5966198
6	29281848	0.3955514
6	29282657	0.4190903
6	29282848	0.5966198
6	29283620	0.4190903
6	29283839	0.5966198
6	29283840	0.5966198
6	29284008	0.4190903
6	29284157	0.9139737
6	29284396	0.622681
6	29284405	0.6487707
6	29284411	0.3955514
6	29284597	0.6246008
6	29285350	0.8047539
6	29285458	0.5307409
6	29285623	0.9472166
6	29285662	0.9060655
6	29285683	0.3960337
6	29285794	0.323066
6	29286059	0.5966198
6	29287217	0.3279019
6	29287223	0.7349829
6	29287872	0.1905886
6	29288596	0.5320831
6	29288706	0.439132
6	29288850	0.5966198
6	29289144	0.4541943
6	29289278	0.9959057
6	29289456	0.4190903
6	29289501	0.5324492
6	29289510	0.2854541
6	29289537	0.3993589
6	29289553	0.926751
6	29289561	0.701181
6	29289575	0.4082263
6	29289621	0.2772734
6	29289627	0.4245316
6	29289683	0.4099324
6	29289686	0.7312249
6	29289764	0.4875419
6	29289774	0.4312894
6	29289792	0.6622353
6	29289804	0.3710508
6	29289824	0.5477275
6	29289827	0.1889922
6	29289838	0.9145908
6	29289881	0.2382693
6	29289883	0.2323622
6	29289904	0.8489669
6	29289932	0.3759381
6	29289933	0.7109804
6	29289949	0.1050605
6	29289953	0.04762168
6	29289998	0.3811013
6	29289999	0.3811013
6	29290016	0.4775777
6	29290029	0.4188738
6	29290031	0.2158602
6	29290136	0.6242166
6	29290142	0.2865263
6	29290181	0.07236159
6	29290215	0.9844002
6	29290232	0.7311608
6	29290292	0.8203737
6	29290380	0.4298971
6	29290401	0.7254817
6	29290422	0.8723569
6	29290437	0.4150127
6	29290463	0.3960242
6	29290464	0.8912834
6	29290481	0.9666751
6	29290501	0.9417242
6	29290527	0.197291
6	29290555	0.90705
6	29290558	0.9615578
6	29290628	0.7061466
6	29290685	0.9123764
6	29290705	0.2374437
6	29290711	0.3951466
6	29290730	0.05875025
6	29290752	0.1171175
6	29290760	0.6341346
6	29290779	0.1920373
6	29290780	0.0599538
6	29290785	0.07865906
6	29290788	0.2548964
6	29290799	0.18634
6	29290814	0.02577454
6	29290815	0.5841092
6	29290828	0.6606287
6	29290842	0.08925738
6	29290911	0.3994542
6	29290917	0.688708
6	29290921	0.4381644
6	29290937	0.5835311
6	29290998	0.1157079
6	29291005	0.1308252
6	29291014	0.1401526
6	29291029	0.4787502
6	29291041	0.1717301
6	29291062	0.2721907
6	29291107	0.1305068
6	29291109	0.02685314
6	29291123	0.06334989
6	29291126	0.3518838
6	29291127	0.2860984
6	29291154	0.786494
6	29291158	0.7801233
6	29291159	0.5047548
6	29291170	0.6238625
6	29291201	0.5965606
6	29291207	0.5036701
6	29291209	0.637218
6	29291226	0.7493485
6	29291227	0.8834731
6	29291228	0.7673404
6	29291244	0.9405296
6	29291272	0.2714715
6	29291326	0.1421314
6	29291327	0.1336648
6	29291328	0.2193953
6	29291334	0.4487691
6	29291347	0.8405203
6	29291349	0.3669595
6	29291358	0.5507607
6	29291429	0.08430334
6	29291432	0.4222566
6	29291443	0.6683239
6	29291447	0.1433709
6	29291453	0.5002248
6	29291461	0.4104281
6	29291463	0.2459555
6	29291468	0.1944423
6	29291471	0.4748863
6	29291484	0.4425132
6	29291490	0.4425132
6	29291500	0.4392349
6	29291573	0.1154495
6	29291578	0.06441827
6	29291581	0.03947119
6	29291586	0.01007389
6	29291610	0.01096361
6	29291618	0.0558212
6	29291628	0.8216258
6	29291641	0.007999188
6	29291668	0.04334991
6	29291671	0.1071875
6	29291683	0.3238731
6	29291687	0.3351002
6	29291706	0.7056231
6	29291717	0.1678653
6	29291721	0.3810032
6	29291724	0.415663
6	29291770	0.1224634
6	29291773	0.2476705
6	29291800	0.08006071
6	29291828	0.07018948
6	29291830	0.1190807
6	29291842	0.07355143
6	29291849	0.05641944
6	29291953	0.8197107
6	29291982	0.06508047
6	29291992	0.08130249
6	29292003	0.09583335
6	29292036	0.1929668
6	29292047	0.2688382
6	29292078	0.6417466
6	29292083	0.2923704
6	29292123	0.6636461
6	29292605	0.9721804
6	29293415	0.3934679
6	29293563	0.6594024
6	29294331	0.4190903
6	29294515	0.5604313
6	29294560	0.4190903
6	29294689	0.8423716
6	29295064	0.4810849
6	29295558	0.9472166
6	29295670	0.4190903
6	29295975	0.4775481
6	29296298	0.4190903
6	29296428	0.6313506
6	29296531	0.5307409
6	29296622	0.539232
6	29296624	0.3982894
6	29296655	0.539232
6	29296703	0.3867964
6	29296874	0.2956297
6	29296958	0.461425
6	29297017	0.9510752
6	29297065	0.9472166
6	29297179	0.7917612
6	29297203	0.6240848
6	29297240	0.6313506
6	29297449	0.8028515
6	29297565	0.5930715
6	29297626	0.7869063
6	29297741	0.4697899
6	29297749	0.373875
6	29298002	0.7039682
6	29298073	0.8970052
6	29298148	0.3990041
6	29298583	0.3478874
6	29298769	0.3478874
6	29298779	0.4190903
6	29298894	0.4190903
6	29299012	0.4190903
6	29299016	0.4190903
6	29299114	0.4759165
6	29299331	0.5307409
6	29299905	0.395066
6	29299959	0.6313506
6	29301351	0.3955514
6	29301683	0.9510752
6	29301794	0.4190903
6	29301836	0.5966198
6	29301923	0.5966198
6	29302391	0.9472166
6	29303150	0.7649219
6	29303430	0.7679795
6	29303956	0.6313506
6	29304166	0.9959057
6	29304516	0.9472166
6	29304519	0.5307409
6	29304523	0.4190903
6	29304575	0.8984039
6	29304585	0.9338658
6	29304588	0.4764997
6	29304597	0.9495776
6	29304603	0.6530215
6	29304607	0.9458654
6	29304616	0.55511
6	29304649	0.8857371
6	29304742	0.3917518
6	29304778	0.410501
6	29304788	0.3820764
6	29304818	0.8541644
6	29304827	0.7376927
6	29304838	0.8320978
6	29304858	0.4244764
6	29304861	0.390693
6	29304891	0.566884
6	29304906	0.9529973
6	29304908	0.4840757
6	29304923	0.6207688
6	29304929	0.9371149
6	29304948	0.6234036
6	29304951	0.7046402
6	29304954	0.6343484
6	29304967	0.532592
6	29304984	0.5337216
6	29305002	0.3968359
6	29305036	0.3159958
6	29305049	0.7068482
6	29305070	0.2324144
6	29305079	0.1229326
6	29305098	0.1893803
6	29305101	0.0870235
6	29305111	0.110389
6	29305128	0.1944806
6	29305137	0.3489914
6	29305146	0.5163313
6	29305166	0.7345855
6	29305173	0.5797015
6	29305196	0.9323272
6	29305198	0.9954205
6	29305208	0.9202174
6	29305211	0.6408307
6	29305219	0.730669
6	29305220	0.9782644
6	29305224	0.8440878
6	29305227	0.8674288
6	29305243	0.4652201
6	29305254	0.273025
6	29305257	0.2209488
6	29305267	0.2432264
6	29305268	0.259155
6	29305277	0.2432264
6	29305287	0.1754445
6	29305291	0.1754445
6	29305304	0.600984
6	29305320	0.2814969
6	29305323	0.4863588
6	29305446	0.4190903
6	29305452	0.5966198
6	29305518	0.3267257
6	29305521	0.1678683
6	29305522	0.1873113
6	29305552	0.3666842
6	29305565	0.3666842
6	29305566	0.2642749
6	29305598	0.2834656
6	29305641	0.5510125
6	29305646	0.2326391
6	29305690	0.8599674
6	29305708	0.9060649
6	29305713	0.9567577
6	29305720	0.8673034
6	29305724	0.6678353
6	29305733	0.5875485
6	29305744	0.8847208
6	29305751	0.7075014
6	29305762	0.4605852
6	29305771	0.8356379
6	29305774	0.1955124
6	29305780	0.7541108
6	29305791	0.7745109
6	29305792	0.9002977
6	29305830	0.4587059
6	29305831	0.4693844
6	29305832	0.372375
6	29305833	0.3450845
6	29305879	0.5010604
6	29305884	0.449837
6	29305893	0.762089
6	29305894	0.8448126
6	29305897	0.6971726
6	29305903	0.6971726
6	29305906	0.6971726
6	29305913	0.6971726
6	29305915	0.6971726
6	29305964	0.9256694
6	29305988	0.4843017
6	29305995	0.973981
6	29306001	0.3494116
6	29306009	0.2894298
6	29306040	0.5074633
6	29306042	0.4145748
6	29306048	0.3562125
6	29306053	0.4602969
6	29306135	0.7744829
6	29306140	0.5146607
6	29306147	0.3476781
6	29306148	0.8721644
6	29306159	0.2174468
6	29306189	0.2658824
6	29306193	0.2473902
6	29306195	0.2473902
6	29306215	0.4338502
6	29306230	0.4338502
6	29306258	0.3666842
6	29306267	0.3666842
6	29306278	0.3666842
6	29306284	0.3666842
6	29306289	0.3666842
6	29306347	0.3666842
6	29306356	0.3666842
6	29306402	0.3666842
6	29306429	0.3666842
6	29306441	0.5326573
6	29306483	0.3274972
6	29306492	0.3274972
6	29306508	0.3666842
6	29306513	0.3666842
6	29306521	0.3666842
6	29306544	0.3666842
6	29306572	0.3666842
6	29306605	0.3666842
6	29306666	0.3039649
6	29306670	0.3707569
6	29306684	0.3320573
6	29306699	0.3666842
6	29306705	0.3039649
6	29306716	0.3666842
6	29306746	0.2642749
6	29306747	0.2642749
6	29306753	0.2642749
6	29306763	0.3203002
6	29306764	0.2642749
6	29306765	0.2642749
6	29306770	0.5228812
6	29306795	0.3666842
6	29306804	0.5326573
6	29306805	0.3666842
6	29306812	0.3666842
6	29306814	0.3039649
6	29306817	0.3666842
6	29306825	0.3666842
6	29306836	0.1638464
6	29306843	0.3043981
6	29306846	0.06276675
6	29306847	0.352545
6	29306865	0.2025071
6	29306866	0.2025071
6	29306871	0.249502
6	29306880	0.3827487
6	29306885	0.3827487
6	29306888	0.3198189
6	29306889	0.3827487
6	29306902	0.419293
6	29306916	0.3919174
6	29306936	0.2973242
6	29306961	0.3666842
6	29306980	0.3666842
6	29306986	0.3039649
6	29306987	0.3039649
6	29306993	0.3039649
6	29307033	0.3039649
6	29307034	0.3039649
6	29307061	0.8712214
6	29307068	0.8759692
6	29307126	0.9546161
6	29307135	0.8948805
6	29307138	0.7982945
6	29307150	0.8780108
6	29307166	0.8930846
6	29307172	0.6842764
6	29307180	0.3271969
6	29307181	0.8851681
6	29307182	0.7687418
6	29307197	0.3648794
6	29307202	0.3151655
6	29307216	0.9682636
6	29307220	0.8004096
6	29307221	0.710263
6	29307223	0.710263
6	29307237	0.4060229
6	29307248	0.4651047
6	29307249	0.4589015
6	29307366	0.5050052
6	29307394	0.06485453
6	29307408	0.03811972
6	29307413	0.06021904
6	29307447	0.3042107
6	29307467	0.1683034
6	29307482	0.5915979
6	29307497	0.7657315
6	29307515	0.3180884
6	29307520	0.3483102
6	29307537	0.5130024
6	29307541	0.3536495
6	29307549	0.5478495
6	29307551	0.4518949
6	29307555	0.94175
6	29307561	0.5413591
6	29307567	0.2468927
6	29307570	0.5803097
6	29307575	0.5350501
6	29307583	0.7408301
6	29307591	0.8218738
6	29307616	0.3707569
6	29307617	0.9658335
6	29307618	0.723478
6	29307647	0.6583864
6	29307652	0.550513
6	29307660	0.1310336
6	29307663	0.1798325
6	29307664	0.1856799
6	29307670	0.1168918
6	29307677	0.6922634
6	29307680	0.4764859
6	29307684	0.1389618
6	29307689	0.719348
6	29307692	0.1269456
6	29307693	0.482435
6	29307709	0.08599657
6	29307778	0.0514568
6	29307788	0.08027958
6	29307789	0.0920976
6	29307811	0.2981668
6	29307821	0.1451804
6	29307827	0.956531
6	29307829	0.1768318
6	29307844	0.192466
6	29307846	0.1583038
6	29307866	0.2067498
6	29307992	0.4190903
6	29308018	0.4190903
6	29308033	0.7456303
6	29308082	0.6594024
6	29308264	0.7880455
6	29308286	0.3105532
6	29308314	0.3105532
6	29308328	0.6628383
6	29308420	0.3093135
6	29308609	0.318844
6	29309009	0.3848202
6	29309024	0.8599352
6	29309105	0.7730985
6	29309124	0.3447789
6	29309140	0.3930361
6	29309446	0.6955327
6	29309528	0.3756932
6	29309750	0.7871675
6	29309768	0.9379358
6	29309820	0.2991187
6	29309850	0.489996
6	29310033	0.7897435
6	29310344	0.1815568
6	29310464	0.9468129
6	29310554	0.7456303
6	29310572	0.4190903
6	29310711	0.8663644
6	29310729	0.5167508
6	29310737	0.7269537
6	29310754	0.5498459
6	29310794	0.8960179
6	29310838	0.3186971
6	29310850	0.2228705
6	29310884	0.2814843
6	29310900	0.07809751
6	29310917	0.1629708
6	29310924	0.100918
6	29310954	0.7968489
6	29310984	0.5798143
6	29310987	0.5862828
6	29310998	0.3955514
6	29311048	0.9030752
6	29311050	0.882728
6	29311057	0.5039626
6	29311068	0.9011412
6	29311081	0.1374265
6	29311083	0.1963965
6	29311098	0.2102593
6	29311166	0.1049999
6	29311212	0.999641
6	29311247	0.6240848
6	29311299	0.510559
6	29311312	0.5035105
6	29311459	0.8087814
6	29311460	0.8087814
6	29311564	0.3867964
6	29311569	0.7475021
6	29311579	0.4190903
6	29311586	0.3910023
6	29311609	0.4190903
6	29311629	0.9472166
6	29311650	0.4545978
6	29311656	0.4455153
6	29311757	0.6313506
6	29311817	0.9510752
6	29311919	0.4310541
6	29312050	0.9893065
6	29312054	0.3906435
6	29312096	0.4331474
6	29312190	0.8344768
6	29313467	0.5440733
6	29313510	0.465143
6	29313825	0.8735286
6	29313830	0.7982518
6	29313847	0.3593749
6	29313933	0.688123
6	29314100	0.9436721
6	29314110	0.6678274
6	29314121	0.878717
6	29314184	0.9569471
6	29314241	0.6325775
6	29314256	0.7854126
6	29314378	0.3706359
6	29314432	0.5053419
6	29314443	0.7260685
6	29314759	0.2106418
6	29314839	0.7170024
6	29314882	0.2339654
6	29314929	0.09348751
6	29314939	0.5348297
6	29315192	0.4190903
6	29315224	0.5849242
6	29315246	0.8388204
6	29315327	0.6611996
6	29315373	0.5975547
6	29315456	0.6396494
6	29315457	0.6892552
6	29315489	0.3893073
6	29315507	0.9845457
6	29315549	0.2212886
6	29315571	0.7429389
6	29315627	0.6346759
6	29315688	0.9883781
6	29315702	0.5623983
6	29315751	0.510444
6	29315773	0.2941827
6	29315865	0.175293
6	29315909	0.09854286
6	29315915	0.7847351
6	29316124	0.5748943
6	29316203	0.6761627
6	29316217	0.2815031
6	29316278	0.1956667
6	29316357	0.8576154
6	29317245	0.2695498
6	29317415	0.1752658
6	29317929	0.4443473
6	29318008	0.9510752
6	29318112	0.1885081
6	29318127	0.6385621
6	29318128	0.6385621
6	29318134	0.7534723
6	29318265	0.811965
6	29318334	0.1449402
6	29318480	0.3782681
6	29318496	0.6155777
6	29318882	0.9114146
6	29319011	0.4266211
6	29319190	0.3780967
6	29319271	0.8541614
6	29319382	0.8815637
6	29319398	0.6122972
6	29320038	0.3686772
6	29337252	0.962502
6	29337466	0.3098202
6	29337478	0.7475021
6	29337510	0.323066
6	29337572	0.5966198
6	29337645	0.8573581
6	29337689	0.4190903
6	29337726	0.5966198
6	29337759	0.5966198
6	29337777	0.9510752
6	29337828	0.3363744
6	29337926	0.9472166
6	29337987	0.3955514
6	29338101	0.8987788
6	29338113	0.7880455
6	29338181	0.5728016
6	29338208	0.323066
6	29338266	0.8987788
6	29338301	0.2734471
6	29338341	0.8096339
6	29338417	0.2763875
6	29338431	0.3824445
6	29338475	0.7475021
6	29338502	0.5966198
6	29338549	0.4190903
6	29338584	0.3218566
6	29338656	0.9292733
6	29338680	0.4038604
6	29338999	0.3867964
6	29339050	0.3731969
6	29339065	0.2920013
6	29339083	0.4429956
6	29339092	0.9721804
6	29339122	0.9510752
6	29339137	0.5600874
6	29339148	0.4190903
6	29339161	0.3657151
6	29339185	0.4190903
6	29339230	0.3692626
6	29339259	0.9039316
6	29339266	0.09322826
6	29339287	0.2187062
6	29339290	0.1927543
6	29339296	0.04167892
6	29339310	0.05028545
6	29339323	0.009939953
6	29339324	0.003307475
6	29339345	0.05932443
6	29339379	0.000643254
6	29339405	0.2135309
6	29339429	0.0006060813
6	29339449	0.02467983
6	29339525	0.8879474
6	29339574	0.3593064
6	29339604	0.08061271
6	29339611	0.1180392
6	29339616	0.5152005
6	29339624	0.69111
6	29339635	0.9186483
6	29339648	0.7541297
6	29339666	0.6366486
6	29339702	0.7881857
6	29339780	0.6702532
6	29339849	0.3712121
6	29339856	0.4647851
6	29340037	0.3955514
6	29340511	0.6313506
6	29340559	0.1656478
6	29340609	0.8512845
6	29340658	0.4190903
6	29340741	0.3903158
6	29340756	0.3472638
6	29340770	0.8520023
6	29340771	0.3728206
6	29340806	0.6728051
6	29340808	0.4731731
6	29340809	0.4600059
6	29340811	0.5979822
6	29340844	0.5207918
6	29340888	0.3561765
6	29340951	0.5966198
6	29340992	0.356948
6	29341023	0.5672747
6	29341219	0.9721804
6	29341317	0.4190903
6	29341318	0.7456303
6	29341320	0.9472166
6	29341332	0.4190903
6	29341487	0.5276665
6	29341488	0.5276665
6	29341514	0.5307409
6	29341551	0.3478874
6	29341611	0.6313506
6	29341880	0.4190903
6	29341881	0.4190903
6	29341926	0.5307409
6	29342024	0.5364027
6	29342025	0.4190903
6	29342109	0.3478874
6	29342132	0.9510752
6	29342203	0.7880455
6	29342317	0.6313506
6	29342407	0.8589751
6	29342420	0.8777992
6	29342458	0.5966198
6	29342476	0.5966198
6	29342483	0.5966198
6	29342548	0.7456303
6	29342574	0.4190903
6	29342696	0.3144317
6	29342716	0.7880455
6	29342850	0.4190903
6	29342916	0.9769729
6	29342967	0.3906435
6	29342991	0.9762843
6	29342997	0.6594024
6	29343070	0.4389025
6	29343120	0.6776956
6	29343159	0.5294835
6	29343167	0.3373945
6	29343209	0.3641939
6	29343247	0.7456303
6	29343255	0.4190903
6	29343308	0.6150471
6	29343322	0.4190903
6	29343341	0.5661566
6	29343464	0.4190903
6	29343649	0.4190903
6	29343671	0.9231055
6	29343701	0.8726351
6	29343705	0.5680081
6	29343866	0.2768452
6	29344028	0.5781772
6	29344038	0.6313506
6	29344223	0.6560548
6	29344392	0.3436028
6	29344466	0.368933
6	29344490	0.9303549
6	29344541	0.5966198
6	29344614	0.5966198
6	29344640	0.4190903
6	29344648	0.9986872
6	29344649	0.5771804
6	29344679	0.4394635
6	29344691	0.7661026
6	29344771	0.3697472
6	29344855	0.8185219
6	29344856	0.761399
6	29344875	0.275554
6	29344896	0.9832254
6	29344924	0.8341495
6	29344937	0.5819289
6	29344963	0.8400068
6	29344994	0.1942883
6	29344998	0.05410426
6	29345020	0.4077744
6	29345025	0.9222409
6	29345055	0.4947467
6	29345070	0.562709
6	29345105	0.6313506
6	29345163	0.3612559
6	29345175	0.810905
6	29345183	0.3867964
6	29345243	0.413773
6	29345280	0.9721804
6	29345321	0.4219493
6	29345395	0.4361893
6	29345413	0.449947
6	29345511	0.2664192
6	29345512	0.3388487
6	29345522	0.9769729
6	29345526	0.3841578
6	29345542	0.8747832
6	29345563	0.5728016
6	29345580	0.2569961
6	29345587	0.271278
6	29345646	0.4190903
6	29345681	0.3612559
6	29345713	0.3852784
6	29345817	0.3478874
6	29345867	0.3867964
6	29345901	0.3965389
6	29345956	0.9472166
6	29345960	0.3478874
6	29346028	0.7728724
6	29346169	0.3159958
6	29346255	0.4687187
6	29346306	0.9152124
6	29346326	0.9176698
6	29346332	0.2853679
6	29346345	0.7475021
6	29346458	0.4667287
6	29346495	0.8158818
6	29346602	0.7858612
6	29346687	0.2986173
6	29346688	0.458049
6	29346697	0.2445909
6	29346818	0.6513147
6	29346945	0.3888901
6	29346964	0.3737183
6	29346994	0.7039682
6	29347047	0.9152743
6	29347061	0.5706852
6	29347068	0.7854176
6	29347158	0.5670051
6	29347173	0.389146
6	29347223	0.2354884
6	29347228	0.2952387
6	29347254	0.9454519
6	29347404	0.205359
6	29347475	0.6293665
6	29347476	0.2643085
6	29347517	0.9264599
6	29347533	0.3003921
6	29347588	0.3937277
6	29347665	0.6197213
6	29347780	0.3867964
6	29347800	0.5307409
6	29347808	0.413773
6	29347832	0.5966198
6	29347882	0.7679795
6	29347913	0.9721804
6	29347937	0.5966198
6	29347959	0.3196728
6	29347994	0.271278
6	29348016	0.4331474
6	29348017	0.3324366
6	29348049	0.446989
6	29348087	0.3505448
6	29348135	0.5966198
6	29348167	0.8978808
6	29348181	0.539232
6	29348264	0.2814594
6	29348352	0.6117497
6	29348434	0.6240848
6	29348672	0.3994518
6	29348749	0.5557072
6	29348776	0.5276665
6	29349011	0.6067435
6	29349027	0.323066
6	29349057	0.8199465
6	29349105	0.5966198
6	29349111	0.3965535
6	29349118	0.6246008
6	29349175	0.271278
6	29349179	0.3478874
6	29349264	0.3990041
6	29349279	0.9472166
6	29349362	0.9959057
6	29349507	0.5966198
6	29349523	0.5966198
6	29349580	0.4093553
6	29349581	0.5506753
6	29349643	0.6255555
6	29349688	0.6760105
6	29349689	0.3955514
6	29349767	0.4190903
6	29349873	0.3955514
6	29350000	0.9510752
6	29350248	0.3955514
6	29350253	0.6313506
6	29350563	0.6702532
6	29350675	0.6015376
6	29351092	0.9210167
6	29351094	0.2924698
6	29351127	0.5805111
6	29351302	0.9898193
6	29351644	0.4190903
6	29351687	0.4190903
6	29351701	0.9846184
6	29351719	0.3845115
6	29351870	0.9606002
6	29351878	0.5341164
6	29351907	0.4093553
6	29352000	0.3772928
6	29352043	0.4425009
6	29352112	0.5719205
6	29352213	0.4361893
6	29352231	0.7955757
6	29352234	0.9995158
6	29352242	0.8518469
6	29352250	0.4873908
6	29352252	0.4873908
6	29352269	0.8436555
6	29352304	0.3955514
6	29352363	0.5068475
6	29352417	0.7475021
6	29352507	0.4455153
6	29352587	0.7428751
6	29352594	0.6313506
6	29352626	0.9510752
6	29352926	0.5307409
6	29353279	0.5966198
6	29353282	0.7475021
6	29353343	0.4190903
6	29353383	0.6313506
6	29353430	0.7475021
6	29353631	0.3478874
6	29353696	0.4190903
6	29353704	0.9472166
6	29353921	0.4190903
6	29353936	0.4481156
6	29354529	0.4190903
6	29354727	0.9472166
6	29354736	0.9721804
6	29354775	0.4190903
6	29354868	0.4190903
6	29354973	0.6313506
6	29355136	0.7425924
6	29355280	0.7879374
6	29355343	0.2695732
6	29355392	0.9653896
6	29355435	0.4190903
6	29355606	0.4190903
6	29355708	0.3909516
6	29355762	0.9510752
6	29356016	0.3478874
6	29356094	0.5966198
6	29356443	0.4190903
6	29356518	0.7444202
6	29356554	0.5966198
6	29356599	0.6003554
6	29356753	0.4190903
6	29356810	0.7092813
6	29356826	0.2047057
6	29356919	0.4190903
6	29356941	0.6336055
6	29357013	0.4190903
6	29357154	0.2823142
6	29357495	0.9510752
6	29357502	0.4190903
6	29357555	0.3478874
6	29357629	0.5673443
6	29357632	0.5673443
6	29357672	0.9264599
6	29357698	0.1428614
6	29357742	0.4412025
6	29357773	0.7795274
6	29358008	0.2703689
6	29358038	0.457155
6	29358061	0.3358022
6	29358083	0.3253726
6	29358194	0.5772047
6	29358195	0.3211999
6	29358324	0.2946483
6	29358333	0.2321427
6	29358349	0.6192713
6	29358718	0.5602254
6	29358734	0.7521143
6	29358890	0.5966198
6	29358940	0.2807538
6	29358960	0.8856991
6	29358987	0.2795937
6	29359084	0.4190903
6	29359118	0.323066
6	29359153	0.4190903
6	29359307	0.373875
6	29359317	0.4190903
6	29359418	0.6246008
6	29359625	0.2968922
6	29359719	0.6313506
6	29359863	0.6313506
6	29359936	0.4190903
6	29359941	0.4190903
6	29360114	0.5307409
6	29360225	0.9472166
6	29360349	0.3955514
6	29360384	0.7679795
6	29360438	0.539232
6	29360439	0.5671813
6	29360502	0.9099054
6	29360553	0.8752926
6	29360573	0.390811
6	29360590	0.5075322
6	29361880	0.5961596
6	29361893	0.7046653
6	29362175	0.4369828
6	29363986	0.8748358
6	29364051	0.8787745
6	29364306	0.384267
6	29364392	0.6739451
6	29364809	0.9818705
6	29364815	0.651383
6	29364851	0.4758894
6	29364895	0.3529032
6	29365723	0.9472166
6	29365731	0.3478874
6	29365732	0.3478874
6	29365748	0.4190903
6	29365750	0.4190903
6	29365800	0.4190903
6	29365804	0.4190903
6	29365874	0.4190903
6	29366111	0.8087814
6	29366423	0.7066991
6	29366431	0.61748
6	29366449	0.682815
6	29366494	0.9721804
6	29366550	0.8759008
6	29366564	0.6142726
6	29366572	0.497217
6	29366640	0.4996744
6	29366708	0.5044119
6	29366754	0.5734789
6	29366807	0.4060084
6	29366808	0.4060084
6	29366835	0.32695
6	29366907	0.9487242
6	29366930	0.4745948
6	29366937	0.3921053
6	29366989	0.4133009
6	29367199	0.2847784
6	29367204	0.2997131
6	29367253	0.5728016
6	29367301	0.6343484
6	29367322	0.3955514
6	29367395	0.5276665
6	29367422	0.4133009
6	29367459	0.6752961
6	29367460	0.5728016
6	29367490	0.3117825
6	29367629	0.4377355
6	29367735	0.4190903
6	29367788	0.6313506
6	29367821	0.4190903
6	29367910	0.7679795
6	29367945	0.4190903
6	29367968	0.7398082
6	29368025	0.5307409
6	29368055	0.6636475
6	29368144	0.5966198
6	29368289	0.3955514
6	29368537	0.4190903
6	29368600	0.9877315
6	29368675	0.4190903
6	29368745	0.3955514
6	29368810	0.9510752
6	29368868	0.5307409
6	29368900	0.7544635
6	29369144	0.3612559
6	29369161	0.5741185
6	29369204	0.4190903
6	29369357	0.5966198
6	29369396	0.4085295
6	29369401	0.5966198
6	29369420	0.7679795
6	29369556	0.9959057
6	29369650	0.6067032
6	29369757	0.5258245
6	29369859	0.4438222
6	29369915	0.4190903
6	29370035	0.4190903
6	29370042	0.3955514
6	29370055	0.9472166
6	29370177	0.9472166
6	29370298	0.3665506
6	29370332	0.4159644
6	29370768	0.9472166
6	29370780	0.4190903
6	29370863	0.6246008
6	29371019	0.6313506
6	29371061	0.5966198
6	29371114	0.8658934
6	29371139	0.8812029
6	29371220	0.90269
6	29371373	0.8803787
6	29371391	0.9430926
6	29371436	0.3845115
6	29371481	0.6099972
6	29371531	0.5966198
6	29371637	0.7475021
6	29371826	0.3478874
6	29371921	0.9472166
6	29372043	0.5966198
6	29372198	0.5966198
6	29372213	0.5966198
6	29372274	0.2866692
6	29372317	0.5276665
6	29372354	0.6313506
6	29372406	0.5966198
6	29372424	0.7679795
6	29372532	0.7475021
6	29372565	0.2186508
6	29372604	0.7456303
6	29372664	0.4190903
6	29372674	0.4190903
6	29372750	0.7104063
6	29372803	0.5059955
6	29372815	0.2708519
6	29372845	0.5059955
6	29372859	0.3435427
6	29372928	0.361966
6	29373057	0.2920013
6	29373181	0.9376504
6	29373228	0.4190903
6	29373300	0.4190903
6	29373355	0.2569336
6	29373362	0.6313506
6	29373445	0.9510752
6	29373507	0.6313506
6	29373660	0.6826462
6	29373797	0.5598665
6	29373956	0.7055414
6	29373978	0.539232
6	29374005	0.9510752
6	29374116	0.4190903
6	29374136	0.9472166
6	29374154	0.5966198
6	29374161	0.2695732
6	29374185	0.2695732
6	29374453	0.9990266
6	29374488	0.6870604
6	29374489	0.6702532
6	29374538	0.7031354
6	29374584	0.3431811
6	29374593	0.361966
6	29374669	0.9882109
6	29374867	0.4190903
6	29374888	0.8852675
6	29375020	0.746298
6	29375030	0.5276665
6	29375187	0.5830385
6	29375226	0.5319155
6	29375250	0.7456303
6	29375319	0.9898193
6	29375324	0.5423118
6	29375334	0.4093553
6	29375364	0.7475021
6	29375441	0.4190903
6	29375463	0.5966198
6	29375542	0.4190903
6	29375593	0.393239
6	29375647	0.3478874
6	29375679	0.4190903
6	29375759	0.3402017
6	29375774	0.6813041
6	29375842	0.3343639
6	29375876	0.3955514
6	29375904	0.4016375
6	29375905	0.3955514
6	29375908	0.9472166
6	29375954	0.393239
6	29376032	0.6960172
6	29376088	0.7470239
6	29376100	0.3675058
6	29376115	0.4757528
6	29376142	0.6449036
6	29376163	0.3000596
6	29376187	0.03680684
6	29376204	0.7748551
6	29376218	0.9410859
6	29376226	0.9294647
6	29376243	0.5084193
6	29376251	0.7831639
6	29376270	0.5861261
6	29376277	0.8767607
6	29376278	0.527586
6	29376281	0.3251663
6	29376298	0.9416365
6	29376361	0.4703905
6	29376382	0.2160122
6	29376392	0.04256683
6	29376419	0.8782191
6	29376437	0.9023841
6	29376438	0.8909674
6	29376458	0.2450846
6	29376477	0.158992
6	29376479	0.2122082
6	29376522	0.5354514
6	29376556	0.5715575
6	29376569	0.9839703
6	29376602	0.2889206
6	29376723	0.7679795
6	29376741	0.6173264
6	29376792	0.7105915
6	29376959	0.3475898
6	29377257	0.8731602
6	29384494	0.314812
6	29384890	0.1755508
6	29384960	0.3151955
6	29384980	0.8140278
6	29385224	0.6584601
6	29385258	0.5104945
6	29385369	0.9718006
6	29386137	0.7523181
6	29386152	0.6929977
6	29386171	0.4887719
6	29386248	0.4190903
6	29386256	0.5966198
6	29386262	0.9721804
6	29386339	0.3478874
6	29386415	0.3955514
6	29386425	0.4190903
6	29386520	0.6313506
6	29386523	0.4190903
6	29386562	0.6999216
6	29386587	0.2695732
6	29386680	0.3478874
6	29386723	0.5966198
6	29386815	0.4190903
6	29386856	0.2695732
6	29387218	0.3187664
6	29387223	0.9446725
6	29387247	0.5696441
6	29387350	0.4561724
6	29387474	0.6999216
6	29387507	0.9217212
6	29387535	0.6063145
6	29387545	0.9681528
6	29387553	0.2720098
6	29387615	0.5359479
6	29387676	0.6240848
6	29387727	0.4190903
6	29387983	0.6067435
6	29388012	0.4190903
6	29388075	0.8747832
6	29388091	0.8747832
6	29388160	0.413773
6	29388219	0.3867964
6	29388345	0.4190903
6	29388585	0.5307409
6	29388593	0.4190903
6	29388647	0.976774
6	29388761	0.5966198
6	29388829	0.3841289
6	29388837	0.8657853
6	29388843	0.6526979
6	29388865	0.4093553
6	29388877	0.9898193
6	29388931	0.3730596
6	29389000	0.9855609
6	29389076	0.4190903
6	29389085	0.7679795
6	29389136	0.5966198
6	29389413	0.5966198
6	29389630	0.2538371
6	29389639	0.7403793
6	29389660	0.06453329
6	29389720	0.3767225
6	29389745	0.9630187
6	29389783	0.5263116
6	29389945	0.3367554
6	29390087	0.6136127
6	29390095	0.6240848
6	29390124	0.4393949
6	29390341	0.4499483
6	29390486	0.8802442
6	29390657	0.7428751
6	29390679	0.4190903
6	29390775	0.9785327
6	29390797	0.6313506
6	29390886	0.6661128
6	29390926	0.4948933
6	29390954	0.3042582
6	29391051	0.4190903
6	29391079	0.7475021
6	29391080	0.7475021
6	29391106	0.4190903
6	29391123	0.9472166
6	29391174	0.615903
6	29391180	0.8837068
6	29391182	0.7087999
6	29391189	0.8108705
6	29391243	0.6749522
6	29391260	0.5964818
6	29391295	0.7299357
6	29391329	0.6133161
6	29391344	0.3663648
6	29391359	0.885697
6	29391441	0.3484819
6	29391455	0.6850486
6	29391462	0.5929844
6	29391469	0.1853488
6	29391513	0.634012
6	29391553	0.6778901
6	29391639	0.2965665
6	29391674	0.2521718
6	29391685	0.5132701
6	29391885	0.2376899
6	29391998	0.4774341
6	29392006	0.5169878
6	29392009	0.4742059
6	29392186	0.9472166
6	29392314	0.5819116
6	29392324	0.4093553
6	29392372	0.4134376
6	29392392	0.3685679
6	29392419	0.4190903
6	29392568	0.7117214
6	29392597	0.9914057
6	29392622	0.3955514
6	29392700	0.4134376
6	29392819	0.3955514
6	29392833	0.5423118
6	29393000	0.1345666
6	29393092	0.323066
6	29393100	0.5091368
6	29393144	0.401799
6	29393281	0.4190903
6	29393379	0.6246008
6	29393526	0.9231928
6	29393831	0.7052153
6	29393835	0.5547762
6	29393841	0.6688837
6	29393862	0.3293253
6	29393902	0.2203955
6	29393916	0.1699349
6	29393932	0.4817817
6	29393968	0.8475367
6	29393975	0.6973699
6	29393986	0.8663959
6	29393992	0.6378412
6	29394001	0.8132451
6	29394016	0.3443569
6	29394045	0.1686232
6	29394117	0.1686232
6	29394165	0.6575576
6	29394167	0.6575576
6	29394204	0.7035741
6	29394228	0.2836564
6	29394268	0.1741505
6	29394318	0.128126
6	29394335	0.4545648
6	29394354	0.1727663
6	29394365	0.220546
6	29394366	0.220546
6	29394381	0.1800081
6	29394398	0.4190903
6	29394510	0.4777685
6	29394521	0.6041948
6	29394534	0.4166674
6	29394551	0.3507702
6	29394601	0.1035949
6	29394628	0.4190903
6	29394798	0.7104063
6	29394861	0.5307409
6	29394913	0.3683038
6	29394979	0.5307409
6	29395065	0.9472166
6	29395335	0.3955514
6	29395621	0.4093553
6	29395689	0.4093553
6	29395772	0.8037594
6	29395785	0.9898193
6	29395794	0.5423118
6	29395864	0.4093553
6	29396006	0.5966198
6	29396222	0.4190903
6	29396506	0.5307409
6	29396527	0.7679795
6	29396626	0.5557072
6	29396664	0.9510752
6	29396707	0.9721804
6	29396783	0.6313506
6	29396804	0.5307409
6	29396829	0.7067203
6	29397200	0.4190903
6	29397237	0.3955514
6	29397278	0.3478874
6	29397429	0.4190903
6	29397560	0.6313506
6	29397954	0.966558
6	29398019	0.7679795
6	29398088	0.8814745
6	29398143	0.5307409
6	29398197	0.4190903
6	29398262	0.4190903
6	29398286	0.7475021
6	29398340	0.7475021
6	29398364	0.9704818
6	29398487	0.3478874
6	29398529	0.2716977
6	29398531	0.4190903
6	29398558	0.316247
6	29398670	0.4190903
6	29398819	0.6313506
6	29398902	0.6313506
6	29398941	0.4190903
6	29398958	0.9959057
6	29399060	0.4190903
6	29399092	0.7679795
6	29399155	0.9959057
6	29399270	0.4190903
6	29399389	0.7475021
6	29399421	0.6456861
6	29399493	0.3994501
6	29399641	0.9959057
6	29400046	0.6313506
6	29400197	0.5276665
6	29400200	0.5966198
6	29400201	0.5966198
6	29400337	0.4190903
6	29400760	0.2569961
6	29400972	0.5966198
6	29400986	0.4190903
6	29401040	0.5904786
6	29401223	0.7428751
6	29401604	0.5966198
6	29401716	0.3990041
6	29401737	0.3955514
6	29401870	0.9910597
6	29402037	0.9472166
6	29402213	0.5557072
6	29402214	0.4361893
6	29402243	0.4450488
6	29402346	0.7255585
6	29402569	0.7487236
6	29402621	0.6751712
6	29402720	0.7114775
6	29402738	0.6313506
6	29402747	0.4190903
6	29402750	0.4190903
6	29402775	0.4190903
6	29402810	0.4190903
6	29402827	0.4190903
6	29402954	0.6313506
6	29403195	0.4190903
6	29403257	0.6246008
6	29403283	0.9510752
6	29403363	0.3169362
6	29403474	0.2143978
6	29403579	0.5803644
6	29403635	0.271278
6	29403715	0.323066
6	29403791	0.6178782
6	29403814	0.9878095
6	29403893	0.472669
6	29403913	0.5436076
6	29403914	0.5436076
6	29403955	0.6398579
6	29404060	0.9980946
6	29404090	0.4190903
6	29404129	0.4190903
6	29404302	0.9510752
6	29404305	0.3478874
6	29404501	0.4190903
6	29404584	0.9519352
6	29404757	0.3971091
6	29404837	0.4190903
6	29404856	0.9472166
6	29404989	0.7398082
6	29405026	0.3955514
6	29405127	0.3955514
6	29405167	0.6371106
6	29405188	0.4190903
6	29405207	0.7679795
6	29405234	0.4190903
6	29405248	0.5966198
6	29405290	0.4190903
6	29405318	0.8253699
6	29405324	0.5307409
6	29405336	0.4190903
6	29405339	0.7456303
6	29405468	0.8714028
6	29405591	0.3478874
6	29405598	0.5966198
6	29405707	0.3478874
6	29405778	0.6198144
6	29405823	0.5852494
6	29405896	0.6246008
6	29405968	0.6246008
6	29406156	0.4847427
6	29406337	0.7475021
6	29406426	0.7475021
6	29406432	0.7575687
6	29406505	0.4190903
6	29406527	0.393239
6	29406619	0.539232
6	29406624	0.5258245
6	29406704	0.5966198
6	29406777	0.7679795
6	29406815	0.405724
6	29406992	0.4190903
6	29407049	0.5342796
6	29407098	0.5981588
6	29407154	0.5342796
6	29407201	0.6246008
6	29407209	0.4190903
6	29407217	0.5307409
6	29407434	0.60522
6	29407553	0.4190903
6	29407574	0.3351271
6	29407703	0.3445166
6	29407785	0.6246008
6	29407840	0.6987367
6	29407998	0.5966198
6	29408012	0.5672609
6	29408199	0.3955514
6	29408736	0.6830596
6	29408766	0.496994
6	29408864	0.6313506
6	29408914	0.3955514
6	29409214	0.9721804
6	29409231	0.5966198
6	29409292	0.3955514
6	29409311	0.3955514
6	29409315	0.3478874
6	29409439	0.9589601
6	29409515	0.4214325
6	29409520	0.4190903
6	29409630	0.413773
6	29409658	0.7475021
6	29409675	0.3955514
6	29409722	0.4093553
6	29409748	0.5276665
6	29409840	0.4937028
6	29409856	0.5307409
6	29409959	0.4190903
6	29409990	0.4190903
6	29410083	0.4760424
6	29410121	0.6313506
6	29410181	0.7428751
6	29410184	0.6313506
6	29410314	0.3745465
6	29410681	0.9721804
6	29410841	0.7475021
6	29410934	0.409334
6	29410946	0.653242
6	29411067	0.389372
6	29411087	0.3852184
6	29411115	0.9510752
6	29411127	0.3810094
6	29411153	0.4437603
6	29411154	0.371649
6	29411307	0.3783918
6	29411536	0.4004715
6	29411552	0.8115571
6	29411628	0.2396334
6	29411643	0.01354456
6	29411650	0.01405563
6	29411704	0.4572745
6	29411712	0.4896447
6	29411717	0.5476169
6	29411727	0.5404514
6	29411733	0.8752674
6	29411738	0.3167694
6	29411744	0.1309675
6	29411760	0.6904258
6	29411765	0.5903381
6	29411771	0.6785532
6	29411793	0.3185043
6	29411797	0.6482915
6	29411850	0.371649
6	29411852	0.5391318
6	29411854	0.2387918
6	29411855	0.3302591
6	29411867	0.1654222
6	29411916	0.4205648
6	29411921	0.5278835
6	29411930	0.3140855
6	29411965	0.5893794
6	29411971	0.318905
6	29411972	0.3229412
6	29411973	0.3742757
6	29411981	0.9346525
6	29412002	0.1929018
6	29412011	0.4067994
6	29412047	0.6957068
6	29412049	0.9579931
6	29412060	0.2126632
6	29412078	0.4902888
6	29412088	0.8761392
6	29412095	0.3908366
6	29412168	0.3273674
6	29412177	0.5238524
6	29412216	0.2859443
6	29412221	0.3036351
6	29412265	0.6452142
6	29412267	0.1711287
6	29412313	0.2861257
6	29412331	0.1529499
6	29412367	0.7810799
6	29412399	0.4633361
6	29412436	0.2197406
6	29412464	0.3524163
6	29412483	0.7933041
6	29412517	0.2915641
6	29412519	0.4707285
6	29412566	0.2806064
6	29412647	0.4113777
6	29412713	0.5893794
6	29412729	0.395568
6	29412742	0.3736265
6	29412782	0.7710156
6	29412827	0.4983183
6	29412840	0.3785912
6	29412846	0.1026474
6	29412918	0.3520503
6	29412928	0.5596542
6	29412962	0.4784668
6	29412978	0.4384919
6	29412990	0.8936527
6	29412991	0.395568
6	29412992	0.4195071
6	29413014	0.2511036
6	29413048	0.1966428
6	29413075	0.1605227
6	29413091	0.6104
6	29413105	0.1508966
6	29413207	0.5401402
6	29413234	0.5201753
6	29413267	0.9531799
6	29413287	0.3499299
6	29413312	0.9164917
6	29413327	0.1862434
6	29413344	0.07729353
6	29413351	0.5227348
6	29413386	0.9166867
6	29413389	0.8979924
6	29413407	0.8646346
6	29413445	0.8218017
6	29413446	0.5181583
6	29413449	0.4073407
6	29413469	0.3188455
6	29413485	0.4385212
6	29413488	0.77361
6	29413525	0.7478523
6	29413556	0.1446716
6	29413593	0.4408106
6	29413614	0.2512649
6	29413628	0.2769285
6	29413662	0.7039021
6	29413670	0.9068019
6	29413674	0.3664707
6	29413711	0.3188455
6	29413740	0.2909892
6	29413758	0.9759922
6	29413826	0.5247713
6	29413837	0.5872754
6	29413860	0.4019522
6	29413911	0.6334379
6	29413919	0.6842696
6	29413922	0.3085984
6	29413933	0.1035483
6	29413945	0.395568
6	29413946	0.1134803
6	29413957	0.1562714
6	29413994	0.2169931
6	29414074	0.1791396
6	29414090	0.5581919
6	29414097	0.6507525
6	29414115	0.4177171
6	29414133	0.04018719
6	29414159	0.8132781
6	29414189	0.3712371
6	29414207	0.3188455
6	29414210	0.2479979
6	29414274	0.9857322
6	29414349	0.1355859
6	29414358	0.5374011
6	29414376	0.6845786
6	29414382	0.3968254
6	29414422	0.2506496
6	29414432	0.3880554
6	29414440	0.5672578
6	29414451	0.2506496
6	29414460	0.4214413
6	29414486	0.247348
6	29414508	0.5445248
6	29414509	0.642627
6	29414523	0.2126271
6	29414567	0.4655919
6	29414596	0.8386446
6	29414597	0.4816783
6	29414823	0.6026069
6	29414839	0.5738411
6	29414841	0.8657306
6	29414855	0.5579627
6	29414877	0.4007049
6	29414892	0.805345
6	29414904	0.8202295
6	29414910	0.5530637
6	29414979	0.3083194
6	29415004	0.6677663
6	29415033	0.4897278
6	29415078	0.8339955
6	29415093	0.3121927
6	29415137	0.2935508
6	29415146	0.1577693
6	29415188	0.2973518
6	29415195	0.3188455
6	29415211	0.6584267
6	29415212	0.309093
6	29415229	0.1005766
6	29415230	0.1168256
6	29415304	0.6166229
6	29415323	0.2787011
6	29415349	0.4050783
6	29415392	0.07419477
6	29415428	0.2271394
6	29415440	0.6749545
6	29415452	0.2821968
6	29415454	0.3004377
6	29415467	0.3646358
6	29415474	0.3545143
6	29415491	0.3101862
6	29415495	0.686668
6	29415518	0.5162728
6	29415527	0.3594152
6	29415554	0.5107694
6	29415615	0.3679913
6	29415626	0.6416335
6	29415650	0.1557758
6	29415659	0.1714752
6	29415692	0.395568
6	29415734	0.395568
6	29415751	0.5893794
6	29415808	0.5790143
6	29415978	0.6171502
6	29416059	0.3851868
6	29416118	0.2193037
6	29416167	0.08775959
6	29416313	0.5027581
6	29416331	0.6026069
6	29416367	0.6185599
6	29416371	0.3908433
6	29416373	0.6656039
6	29416398	0.6035949
6	29416439	0.8042817
6	29416507	0.5510596
6	29416550	0.9152341
6	29416551	0.5614805
6	29416581	0.3885191
6	29416587	0.6678199
6	29416620	0.4207355
6	29416667	0.8382348
6	29416707	0.9787655
6	29416720	0.1451065
6	29416991	0.9992636
6	29417216	0.8485937
6	29417237	0.6092857
6	29417248	0.3683038
6	29417378	0.4478599
6	29417414	0.2465929
6	29417419	0.2159144
6	29417449	0.6118248
6	29417553	0.6576112
6	29417599	0.2433804
6	29417666	0.257659
6	29417677	0.4101017
6	29417681	0.09181652
6	29417722	0.3452408
6	29417737	0.2139393
6	29417745	0.5726769
6	29417823	0.3705146
6	29417825	0.9671189
6	29417881	0.3676932
6	29417948	0.225
6	29417975	0.6865091
6	29418005	0.522682
6	29418089	0.06095195
6	29418101	0.05507149
6	29418121	0.4779858
6	29418205	0.3188455
6	29418216	0.1145559
6	29418229	0.2401709
6	29418275	0.3188455
6	29418307	0.395568
6	29418326	0.4060429
6	29418350	0.4027498
6	29418372	0.7591249
6	29418429	0.4086463
6	29418437	0.5672517
6	29418463	0.5017623
6	29418508	0.464552
6	29418524	0.7617797
6	29418680	0.6320092
6	29418696	0.7170483
6	29418717	0.592341
6	29418743	0.3951378
6	29418763	0.6717672
6	29418790	0.3079575
6	29418810	0.2561665
6	29418868	0.2701603
6	29418938	0.6080398
6	29418942	0.5299381
6	29419005	0.4050783
6	29419014	0.3397995
6	29419086	0.3031232
6	29419104	0.8089123
6	29419129	0.6709121
6	29419182	0.354948
6	29419195	0.6136688
6	29419206	0.2947688
6	29419231	0.6002885
6	29419255	0.4323473
6	29419313	0.1798915
6	29419317	0.6738343
6	29419318	0.3024325
6	29419339	0.2961396
6	29419340	0.4868625
6	29419346	0.4605077
6	29419363	0.3682761
6	29419410	0.2386411
6	29419464	0.7611449
6	29419530	0.4556792
6	29419568	0.4235068
6	29419588	0.692861
6	29419667	0.2233259
6	29419694	0.3079605
6	29419741	0.2341887
6	29419887	0.3293643
6	29419954	0.2338837
6	29419979	0.4332702
6	29419992	0.6932627
6	29420013	0.2341814
6	29420032	0.1083446
6	29420066	0.05996571
6	29420173	0.159589
6	29420186	0.01336701
6	29420189	0.441536
6	29420234	0.6446599
6	29420245	0.7034191
6	29420278	0.3382902
6	29420313	0.3067289
6	29420316	0.2565274
6	29420333	0.2994494
6	29420334	0.2973518
6	29420350	0.05278254
6	29420394	0.6000167
6	29420405	0.1712384
6	29420533	0.2294777
6	29420551	0.5041369
6	29420582	0.1377939
6	29420611	0.7216139
6	29420655	0.7657305
6	29420663	0.4015686
6	29420691	0.5791858
6	29420695	0.3121927
6	29420702	0.5778656
6	29420704	0.9525084
6	29420730	0.148672
6	29420827	0.5848538
6	29420864	0.9007331
6	29420866	0.253143
6	29420888	0.2727396
6	29420899	0.9978669
6	29420972	0.9067458
6	29420991	0.2990706
6	29420993	0.3639598
6	29421007	0.3747961
6	29421022	0.3026271
6	29421027	0.4515442
6	29421063	0.1751385
6	29421067	0.2381225
6	29421114	0.5330632
6	29421123	0.551483
6	29421184	0.5340032
6	29421242	0.6655976
6	29421258	0.1899426
6	29421294	0.2271394
6	29421306	0.5484311
6	29421317	0.8119101
6	29421323	0.2004608
6	29421346	0.5792582
6	29421374	0.2166314
6	29421405	0.3241706
6	29421429	0.1922003
6	29421432	0.4874296
6	29421433	0.2973518
6	29421453	0.3986296
6	29421477	0.9220816
6	29421492	0.7434101
6	29421518	0.2095788
6	29421582	0.2645054
6	29421602	0.5314946
6	29421740	0.09633766
6	29421773	0.1822385
6	29421777	0.250964
6	29421779	0.3319346
6	29421805	0.5275088
6	29421942	0.4768854
6	29421946	0.2313234
6	29421948	0.2237828
6	29422019	0.7359765
6	29422025	0.2020984
6	29422097	0.8335547
6	29422109	0.6541233
6	29422138	0.2304542
6	29422139	0.3332839
6	29422142	0.2948394
6	29422157	0.2487512
6	29422162	0.5444255
6	29422184	0.3434162
6	29422188	0.2976501
6	29422197	0.2101875
6	29422222	0.7016829
6	29422223	0.6148035
6	29422224	0.340633
6	29422225	0.3267445
6	29422257	0.4910388
6	29422272	0.3622039
6	29422280	0.5649545
6	29422290	0.9431337
6	29422292	0.7259878
6	29422362	0.1041545
6	29422375	0.0824376
6	29422409	0.1443467
6	29422456	0.3001256
6	29422482	0.592341
6	29422499	0.7975889
6	29422556	0.592341
6	29422572	0.3390103
6	29422612	0.4193433
6	29422662	0.8288899
6	29422712	0.2239615
6	29422713	0.211957
6	29422723	0.3931086
6	29422737	0.3335865
6	29422739	0.5398137
6	29422768	0.3615943
6	29422969	0.1049241
6	29423039	0.7976303
6	29423059	0.3657802
6	29423081	0.3425704
6	29423082	0.3561153
6	29423093	0.7435018
6	29423119	0.381135
6	29423357	0.4490649
6	29423424	0.7825561
6	29423437	0.4757401
6	29423519	0.3817691
6	29423528	0.9884879
6	29423549	0.4227607
6	29423568	0.1628257
6	29423580	0.4069941
6	29423644	0.1697736
6	29423686	0.5828538
6	29423695	0.3188455
6	29423770	0.6049749
6	29423797	0.6725123
6	29423800	0.0327791
6	29423819	0.9485538
6	29423859	0.1612026
6	29423886	0.1252015
6	29423894	0.8273432
6	29423937	0.9851171
6	29423971	0.1120046
6	29423985	0.03932951
6	29424060	0.5830375
6	29424082	0.002115993
6	29424088	0.003398075
6	29424098	0.3601558
6	29424123	0.8661029
6	29424264	0.3709931
6	29424266	0.1276788
6	29424281	0.07063779
6	29424385	0.4102596
6	29424410	0.4507153
6	29424437	0.612114
6	29424463	0.06171903
6	29424476	0.3142955
6	29424488	0.4919668
6	29424500	0.2025067
6	29424522	0.8558589
6	29425004	0.09921106
6	29425112	0.8290259
6	29425114	0.3544462
6	29425153	0.8933844
6	29425183	0.3322348
6	29425197	0.9573356
6	29425264	0.8070348
6	29425313	0.3668084
6	29425343	0.4027839
6	29425423	0.4922719
6	29425509	0.9683711
6	29425514	0.3350836
6	29425552	0.2731406
6	29425558	0.33744
6	29425562	0.3195772
6	29425675	0.1909588
6	29425791	0.9235385
6	29425797	0.5046001
6	29425861	0.3773689
6	29425882	0.3931086
6	29425912	0.257517
6	29425939	0.3096907
6	29425998	0.9679576
6	29426012	0.4888378
6	29426039	0.9428464
6	29426198	0.9725285
6	29426465	0.3614174
6	29426591	0.3777504
6	29426653	0.3777504
6	29426680	0.3131657
6	29426755	0.5930886
6	29426895	0.3777504
6	29426985	0.4922719
6	29427077	0.3131657
6	29427082	0.9817504
6	29427096	0.7395099
6	29427127	0.4027839
6	29427507	0.4027839
6	29427600	0.4027839
6	29427723	0.5494016
6	29427810	0.4027839
6	29427817	0.7949778
6	29427863	0.6610106
6	29427877	0.3838823
6	29427982	0.802418
6	29428040	0.5494016
6	29428077	0.331143
6	29428109	0.5197981
6	29428159	0.4027839
6	29428234	0.4922719
6	29428257	0.4027839
6	29428278	0.4027839
6	29428309	0.4027839
6	29428319	0.4922719
6	29428339	0.4922719
6	29428500	0.5494016
6	29428561	0.1909588
6	29428640	0.9276671
6	29428680	0.8270905
6	29428888	0.5494016
6	29428906	0.9884879
6	29429073	0.5270859
6	29429240	0.3478874
6	29429259	0.3841578
6	29429281	0.5307409
6	29429282	0.7475021
6	29429376	0.4190903
6	29429435	0.3955514
6	29429649	0.3393882
6	29429715	0.7772768
6	29429776	0.4190903
6	29430035	0.426693
6	29430066	0.4190903
6	29430108	0.5966198
6	29430484	0.4190903
6	29430746	0.6313506
6	29430754	0.3867964
6	29430787	0.3478874
6	29430827	0.4190903
6	29430919	0.3478874
6	29430950	0.4190903
6	29430966	0.5598665
6	29431047	0.9472166
6	29431116	0.9472166
6	29431237	0.4190903
6	29431256	0.6313506
6	29431409	0.284359
6	29431565	0.9721804
6	29431743	0.2695732
6	29431747	0.2695732
6	29431802	0.6313506
6	29431895	0.7679795
6	29432007	0.4190903
6	29432055	0.9472166
6	29432194	0.9721804
6	29432203	0.4190903
6	29432361	0.6173264
6	29432408	0.4190903
6	29432448	0.3478874
6	29432491	0.9510752
6	29432516	0.6641938
6	29432586	0.6522147
6	29432610	0.5119624
6	29432690	0.5570357
6	29432700	0.6980494
6	29432714	0.227528
6	29433345	0.4190903
6	29433437	0.6044058
6	29433458	0.4190903
6	29433474	0.9008672
6	29433541	0.3365925
6	29433633	0.1628688
6	29434169	0.5966198
6	29434177	0.7475021
6	29434261	0.3923001
6	29434563	0.8021995
6	29434587	0.6580927
6	29434606	0.5518969
6	29434707	0.7282919
6	29434738	0.2866692
6	29434768	0.6663388
6	29434930	0.4727957
6	29435106	0.2695732
6	29435126	0.466235
6	29435185	0.9472166
6	29435319	0.4810849
6	29435412	0.5307409
6	29435489	0.9510752
6	29435542	0.5966198
6	29435600	0.3955514
6	29435627	0.4912879
6	29435652	0.4190903
6	29435709	0.3478874
6	29435772	0.8762842
6	29435832	0.4547138
6	29435927	0.4190903
6	29435934	0.5966198
6	29436016	0.474726
6	29436142	0.4190903
6	29436201	0.3159958
6	29436251	0.3630324
6	29436352	0.9968295
6	29436432	0.413773
6	29436444	0.3505448
6	29436459	0.4245571
6	29436596	0.5804244
6	29436782	0.4331254
6	29436788	0.5296099
6	29436829	0.2803731
6	29437144	0.8878381
6	29437145	0.7662366
6	29437187	0.2424288
6	29437281	0.4042904
6	29437413	0.3376083
6	29437435	0.5895097
6	29437676	0.8791671
6	29437818	0.9571184
6	29438801	0.6331575
6	29438831	0.9425865
6	29438937	0.4778127
6	29438940	0.2422944
6	29438996	0.7849999
6	29439045	0.09954032
6	29439094	0.3797908
6	29439341	0.3565497
6	29439552	0.8698752
6	29439633	0.4445733
6	29439690	0.7002703
6	29439723	0.3933286
6	29439846	0.2917756
6	29439847	0.45255
6	29439859	0.2062034
6	29439906	0.7469862
6	29439917	0.3721839
6	29439988	0.5966198
6	29440016	0.4034978
6	29440017	0.7754416
6	29440018	0.482012
6	29440034	0.8219736
6	29440045	0.4702677
6	29440047	0.3989884
6	29440062	0.5088309
6	29440083	0.4388865
6	29440753	0.3955514
6	29440817	0.7126453
6	29440853	0.2556214
6	29440902	0.3961801
6	29441139	0.5905278
6	29441149	0.8005752
6	29441337	0.4190903
6	29441731	0.4190903
6	29441904	0.7475021
6	29441919	0.4190903
6	29442135	0.4728781
6	29442152	0.1650854
6	29442444	0.2611609
6	29442566	0.9119106
6	29442613	0.4377025
6	29442663	0.9693983
6	29443020	0.3478874
6	29443135	0.3413814
6	29443182	0.400998
6	29443233	0.5297577
6	29443256	0.4812967
6	29443434	0.4068948
6	29443528	0.7475021
6	29443555	0.4190903
6	29443656	0.8856991
6	29443659	0.4190903
6	29443700	0.5966198
6	29443767	0.951518
6	29443856	0.9837351
6	29443931	0.7514773
6	29444052	0.3585507
6	29444061	0.1438963
6	29444106	0.5167161
6	29444130	0.5876551
6	29444163	0.6320729
6	29444170	0.9434733
6	29444196	0.5141531
6	29444628	0.3239283
6	29444636	0.6005732
6	29444646	0.7740934
6	29444845	0.6870604
6	29444858	0.393239
6	29444980	0.3961801
6	29444999	0.3961801
6	29445065	0.6892641
6	29445323	0.2695732
6	29445525	0.9534129
6	29445562	0.4190903
6	29445633	0.9721804
6	29445908	0.4190903
6	29445994	0.4190903
6	29446089	0.9721804
6	29446146	0.4226305
6	29446327	0.7679795
6	29446365	0.9139737
6	29446427	0.3702833
6	29446447	0.6208607
6	29446817	0.4190903
6	29447073	0.3478874
6	29447084	0.9510752
6	29447108	0.6313506
6	29447136	0.4190903
6	29447213	0.2720331
6	29447231	0.4190903
6	29447323	0.5859829
6	29447566	0.9383018
6	29447690	0.4190903
6	29447898	0.8087814
6	29447940	0.5510941
6	29448018	0.9472166
6	29448086	0.6322748
6	29448164	0.4190903
6	29448260	0.6611116
6	29448766	0.5966198
6	29448788	0.9472166
6	29448805	0.2695732
6	29448822	0.3955514
6	29448852	0.7649219
6	29448959	0.5307409
6	29448962	0.7679795
6	29449208	0.5258245
6	29449214	0.7475021
6	29449555	0.3841578
6	29449575	0.3955514
6	29449661	0.4190903
6	29449719	0.6313506
6	29449830	0.4190903
6	29449871	0.8777992
6	29449911	0.3955514
6	29450059	0.4835409
6	29450060	0.4190903
6	29450077	0.5966198
6	29450180	0.6343484
6	29450423	0.5162334
6	29450467	0.3159958
6	29450472	0.5821082
6	29450499	0.6313506
6	29450502	0.3955514
6	29450549	0.9514109
6	29450557	0.6341949
6	29450558	0.4133009
6	29450572	0.9433937
6	29450602	0.3867964
6	29450747	0.2962001
6	29450776	0.7859014
6	29450789	0.4093553
6	29450803	0.3845115
6	29450825	0.3712011
6	29450893	0.6313506
6	29450959	0.5307409
6	29450967	0.6313506
6	29451016	0.6313506
6	29451023	0.4190903
6	29451159	0.7389691
6	29451173	0.4029224
6	29451347	0.4450488
6	29451349	0.9472166
6	29451388	0.4190903
6	29451409	0.5307409
6	29451455	0.6809833
6	29451462	0.323648
6	29451500	0.8759101
6	29451545	0.6313506
6	29451573	0.3955514
6	29451652	0.4030221
6	29451657	0.7102323
6	29451696	0.6545391
6	29451704	0.4536068
6	29451858	0.3038413
6	29452117	0.6313506
6	29452284	0.3756214
6	29452370	0.2828943
6	29452551	0.4190903
6	29452604	0.8856991
6	29452610	0.7398082
6	29452692	0.3955514
6	29452763	0.5966198
6	29452884	0.6313506
6	29452950	0.7578684
6	29453009	0.6313506
6	29453161	0.9510752
6	29453249	0.1638422
6	29453403	0.7802851
6	29453687	0.491632
6	29454061	0.4190903
6	29454094	0.3264013
6	29454190	0.5966198
6	29454369	0.4190903
6	29454370	0.7475021
6	29454451	0.7475021
6	29454523	0.3478874
6	29454529	0.7456303
6	29454566	0.4190903
6	29454638	0.4093553
6	29454983	0.9472166
6	29455104	0.3955514
6	29455169	0.3478874
6	29455191	0.7456303
6	29455348	0.5966198
6	29455438	0.4190903
6	29455469	0.9784697
6	29455478	0.4190903
6	29455712	0.2129149
6	29455755	0.888608
6	29455905	0.4388865
6	29455947	0.4388865
6	29456312	0.9595704
6	29456434	0.5966198
6	29456589	0.5966198
6	29456695	0.3955514
6	29456698	0.3478874
6	29456754	0.7363197
6	29456936	0.4026535
6	29456962	0.2695732
6	29457034	0.6313506
6	29457130	0.5966198
6	29457151	0.4092837
6	29457197	0.3955514
6	29457247	0.3955514
6	29457294	0.7456303
6	29457321	0.4190903
6	29457334	0.5651399
6	29457672	0.5136216
6	29457869	0.3917152
6	29458245	0.4190903
6	29458425	0.2695732
6	29458482	0.3955514
6	29458594	0.6760105
6	29458599	0.3955514
6	29458650	0.5258245
6	29458669	0.5276665
6	29458675	0.3789856
6	29458796	0.7475021
6	29458839	0.5966198
6	29458891	0.5307409
6	29459031	0.4061082
6	29459396	0.4190903
6	29459502	0.7067203
6	29459611	0.6255555
6	29459647	0.3955514
6	29459722	0.4190903
6	29459968	0.4759165
6	29460002	0.6313506
6	29460060	0.7649219
6	29460371	0.5276665
6	29460408	0.5966198
6	29460409	0.5966198
6	29460467	0.3478874
6	29460482	0.4190903
6	29460568	0.5966198
6	29460605	0.5423118
6	29460633	0.7267075
6	29460728	0.4190903
6	29460752	0.4190903
6	29460831	0.4190903
6	29460916	0.9472166
6	29460939	0.5307409
6	29460982	0.5599751
6	29461051	0.4927038
6	29461143	0.3990041
6	29461290	0.9775632
6	29461292	0.2866692
6	29461357	0.6240848
6	29461487	0.3478874
6	29461574	0.9721804
6	29461757	0.3955514
6	29461859	0.6246008
6	29461907	0.9721804
6	29461978	0.6313506
6	29462196	0.9472166
6	29462582	0.7456303
6	29462711	0.4190903
6	29462847	0.4190903
6	29463340	0.7475021
6	29463369	0.5307409
6	29463625	0.3478874
6	29463816	0.5966198
6	29463843	0.5966198
6	29464134	0.3955514
6	29464519	0.2695732
6	29464541	0.4190903
6	29464563	0.3389302
6	29464675	0.5588856
6	29464679	0.8385364
6	29464791	0.9472166
6	29464874	0.4768152
6	29465089	0.4883328
6	29465098	0.6379685
6	29465279	0.9510752
6	29465620	0.9956798
6	29465680	0.6582919
6	29465697	0.6582919
6	29465756	0.4289705
6	29466195	0.4996304
6	29466354	0.7690014
6	29466675	0.4061535
6	29466745	0.7690014
6	29466803	0.7456144
6	29466809	0.7690014
6	29466858	0.9338669
6	29466905	0.4061535
6	29467174	0.4289705
6	29467469	0.4190903
6	29467482	0.9721804
6	29467528	0.3955514
6	29467603	0.4190903
6	29467806	0.7679795
6	29467925	0.3478874
6	29467959	0.5966198
6	29468600	0.4190903
6	29468769	0.6313506
6	29468777	0.3955514
6	29468788	0.9472166
6	29468805	0.6313506
6	29468899	0.8362871
6	29469173	0.4190903
6	29469303	0.673241
6	29469499	0.6313506
6	29469597	0.9721804
6	29469684	0.4190903
6	29469796	0.4190903
6	29469883	0.5221033
6	29469903	0.5307409
6	29470236	0.6313506
6	29470278	0.4190903
6	29470780	0.3478874
6	29470785	0.4190903
6	29470865	0.4190903
6	29471048	0.7179239
6	29471101	0.1793597
6	29471427	0.4477613
6	29471485	0.6023988
6	29471491	0.530491
6	29471493	0.784211
6	29472392	0.5187094
6	29472684	0.3478874
6	29472692	0.6313506
6	29472774	0.9510752
6	29472837	0.7456303
6	29472908	0.4641265
6	29473026	0.2683054
6	29473093	0.6178782
6	29473118	0.8381503
6	29473407	0.4093553
6	29473435	0.2777023
6	29473484	0.915248
6	29473496	0.6099972
6	29473597	0.3845115
6	29473661	0.4190903
6	29473710	0.6313506
6	29473732	0.9139737
6	29473903	0.5966198
6	29473946	0.3478874
6	29473980	0.5966198
6	29474461	0.4190903
6	29474616	0.6489244
6	29474642	0.5966198
6	29474769	0.8660781
6	29474781	0.6313506
6	29474855	0.265146
6	29474862	0.8146412
6	29474943	0.8563155
6	29474955	0.8257106
6	29474957	0.518208
6	29475865	0.6684698
6	29475926	0.4409112
6	29476452	0.4873835
6	29476477	0.148848
6	29476505	0.1252483
6	29476551	0.5932191
6	29476586	0.7844592
6	29476624	0.6983806
6	29477082	0.4787632
6	29477099	0.6466304
6	29477284	0.600308
6	29477295	0.5808192
6	29477317	0.4332979
6	29477588	0.5525076
6	29477607	0.5525076
6	29477699	0.4484314
6	29477789	0.2678469
6	29477906	0.8765492
6	29477913	0.4300968
6	29477990	0.3581427
6	29478072	0.4901973
6	29478208	0.7002965
6	29478237	0.8586064
6	29478278	0.4382723
6	29478399	0.3025433
6	29478494	0.4064864
6	29478558	0.2071671
6	29478592	0.8194138
6	29479007	0.4727998
6	29479251	0.5871214
6	29479348	0.396182
6	29479374	0.4031785
6	29479375	0.4031785
6	29479418	0.3419122
6	29479598	0.431723
6	29479694	0.4262164
6	29479830	0.8412415
6	29479868	0.2559808
6	29479888	0.4344416
6	29479967	0.4262164
6	29480002	0.4160142
6	29480028	0.6332323
6	29480066	0.7514075
6	29480211	0.4484314
6	29480284	0.819485
6	29480519	0.4306132
6	29480536	0.4416801
6	29481895	0.2037331
6	29482009	0.8354194
6	29482232	0.9349136
6	29482254	0.857579
6	29482411	0.9725151
6	29482578	0.4142185
6	29482682	0.934892
6	29482730	0.7316336
6	29482829	0.1480631
6	29482937	0.4934146
6	29482970	0.3618928
6	29483202	0.7473033
6	29483257	0.276506
6	29483276	0.4092837
6	29483541	0.7673615
6	29483553	0.9725151
6	29483578	0.4092837
6	29483584	0.2977025
6	29483589	0.4092837
6	29483598	0.4092837
6	29483614	0.489633
6	29483638	0.9594729
6	29483753	0.276506
6	29483810	0.4092837
6	29483829	0.4092837
6	29484063	0.2298591
6	29484167	0.4092837
6	29484352	0.9183073
6	29484560	0.3893146
6	29484648	0.6437464
6	29484724	0.9594729
6	29484779	0.7335733
6	29484852	0.641157
6	29484943	0.8967266
6	29484956	0.7837083
6	29485039	0.641157
6	29485076	0.5692954
6	29485095	0.8035087
6	29485098	0.7683547
6	29485129	0.3735434
6	29485215	0.7044539
6	29485223	0.6851118
6	29485487	0.6355235
6	29485536	0.9777821
6	29485661	0.7712548
6	29485805	0.690691
6	29485856	0.4498365
6	29485868	0.9510752
6	29485885	0.7962135
6	29485915	0.5570395
6	29486186	0.318321
6	29486238	0.06836358
6	29486253	0.04590995
6	29486264	0.2688244
6	29486298	0.4222064
6	29486506	0.9416951
6	29486551	0.7262465
6	29486577	0.01610262
6	29486578	0.6897812
6	29486588	0.7023375
6	29486596	0.8617484
6	29486655	0.816594
6	29486681	0.6027666
6	29486720	0.6897812
6	29486732	0.3140004
6	29486764	0.9388284
6	29486773	0.2528637
6	29486849	0.4238928
6	29486850	0.07156558
6	29486854	0.8297442
6	29486871	0.3447156
6	29486880	0.3431072
6	29487133	0.9510752
6	29487137	0.4093553
6	29487372	0.2409579
6	29487417	0.6530031
6	29487428	0.3575101
6	29487455	0.8658926
6	29487527	0.4190903
6	29487560	0.3472054
6	29487612	0.4109455
6	29487614	0.3494543
6	29487697	0.3478874
6	29487769	0.6099972
6	29487783	0.6099972
6	29487815	0.5423118
6	29487886	0.2695732
6	29487979	0.9721804
6	29488074	0.4190903
6	29488120	0.3478874
6	29488199	0.4190903
6	29488234	0.9721804
6	29488405	0.5966198
6	29488416	0.5966198
6	29488598	0.5966198
6	29488714	0.6313506
6	29488726	0.9472166
6	29488733	0.4190903
6	29488773	0.6165249
6	29488892	0.9761189
6	29488934	0.5966198
6	29488942	0.4190903
6	29488967	0.8047539
6	29489161	0.6609662
6	29489188	0.6255555
6	29489222	0.4093553
6	29489228	0.5966198
6	29489246	0.4190903
6	29489249	0.5307409
6	29489382	0.4706959
6	29489453	0.3640865
6	29489589	0.5966198
6	29489605	0.8719363
6	29489611	0.4988404
6	29489652	0.6544152
6	29489827	0.5123233
6	29489846	0.2216568
6	29489966	0.9172828
6	29489967	0.9741133
6	29490000	0.4190903
6	29490378	0.4190903
6	29490467	0.4371664
6	29490477	0.4580134
6	29490495	0.7456303
6	29490584	0.7187417
6	29490591	0.3847402
6	29490714	0.4750545
6	29490723	0.8047381
6	29490784	0.6506273
6	29490942	0.4518393
6	29491015	0.3955514
6	29491101	0.4190903
6	29491107	0.4190903
6	29491451	0.4093553
6	29491481	0.9510752
6	29491549	0.9472166
6	29491571	0.3478874
6	29491659	0.623397
6	29491693	0.4190903
6	29491735	0.5966198
6	29491780	0.4190903
6	29491806	0.7456303
6	29491836	0.5307409
6	29491903	0.9472166
6	29491985	0.9472166
6	29492267	0.5449179
6	29492436	0.4190903
6	29492451	0.9472166
6	29492505	0.9472166
6	29492595	0.9460681
6	29492934	0.6313506
6	29492962	0.7475021
6	29493000	0.9472166
6	29493015	0.9472166
6	29493072	0.4190903
6	29493105	0.4190903
6	29493134	0.9472166
6	29493200	0.4190903
6	29493345	0.5966198
6	29493463	0.4190903
6	29493499	0.4190903
6	29493537	0.9769729
6	29493763	0.4190903
6	29493813	0.5966198
6	29493882	0.4190903
6	29494024	0.5307409
6	29494068	0.4100981
6	29494082	0.4190903
6	29494113	0.6856463
6	29494122	0.6246008
6	29494309	0.6313506
6	29494535	0.6313506
6	29494563	0.3955514
6	29494618	0.5307409
6	29494977	0.6313506
6	29495020	0.5966198
6	29495060	0.7475021
6	29495253	0.9775632
6	29495370	0.4190903
6	29495389	0.4190903
6	29495664	0.4190903
6	29495802	0.7679795
6	29495826	0.7475021
6	29495971	0.6313506
6	29495998	0.9472166
6	29496217	0.9510752
6	29496460	0.5912656
6	29496717	0.5966198
6	29496737	0.5741185
6	29496842	0.5021548
6	29496845	0.2798377
6	29496869	0.5307409
6	29496921	0.9472166
6	29497087	0.9472166
6	29497157	0.6313506
6	29497183	0.9472166
6	29497228	0.4190903
6	29497294	0.3990041
6	29497295	0.7869063
6	29497318	0.8362871
6	29497323	0.6313506
6	29497571	0.3478874
6	29497663	0.6246008
6	29497711	0.2695732
6	29497815	0.9772705
6	29498082	0.4578148
6	29498106	0.4388865
6	29498127	0.816515
6	29498130	0.4388865
6	29498274	0.9510752
6	29498310	0.08040049
6	29498377	0.4274918
6	29498490	0.5786215
6	29498515	0.2722802
6	29498567	0.5415659
6	29498575	0.6540945
6	29498638	0.372025
6	29498672	0.9744542
6	29498721	0.4383356
6	29498827	0.3990041
6	29498895	0.6700739
6	29498930	0.05023363
6	29499487	0.6373355
6	29499526	0.2866544
6	29499544	0.914892
6	29499562	0.6472992
6	29499576	0.01392402
6	29499580	0.1810241
6	29499608	0.6300525
6	29499617	0.5645258
6	29499648	0.9944825
6	29499664	0.3642616
6	29499774	0.2669822
6	29499810	0.3276983
6	29499855	0.801469
6	29499883	0.8745958
6	29499886	0.3194361
6	29499889	0.1693473
6	29499890	0.5631724
6	29499891	0.2910486
6	29499892	0.3409064
6	29499894	0.2417995
6	29499903	0.6684615
6	29499910	0.1693473
6	29499911	0.3409064
6	29499923	0.3847802
6	29499943	0.4190903
6	29499987	0.5738163
6	29500052	0.401799
6	29500070	0.7174427
6	29500142	0.3955514
6	29500238	0.5628402
6	29500274	0.8480498
6	29500330	0.7233612
6	29500446	0.5071434
6	29500463	0.6817234
6	29500484	0.5972203
6	29500580	0.8864615
6	29500622	0.4455153
6	29500628	0.6496694
6	29500762	0.9980304
6	29503213	0.7565764
6	29503260	0.7556684
6	29503278	0.570549
6	29503287	0.7479426
6	29503298	0.5028606
6	29503299	0.5028606
6	29503302	0.6496176
6	29503403	0.950847
6	29519595	0.5397676
6	29519627	0.723762
6	29519667	0.2529526
6	29519676	0.487676
6	29519700	0.1929083
6	29519709	0.7027704
6	29519722	0.2451192
6	29519802	0.8462862
6	29519845	0.8462862
6	29519894	0.9872659
6	29519921	0.5732839
6	29528288	0.1586304
6	29528380	0.8088546
6	29528381	0.45303
6	29528466	0.1426619
6	29532494	0.4704044
6	29532613	0.3813636
6	29532758	0.8833033
6	29538014	0.3275955
6	29562961	0.3236044
6	29562968	0.307679
6	29573929	0.2677579
6	29574145	0.2651933
6	29588335	0.3330166
6	29596142	0.4112119
6	29596296	0.8339771
6	29596386	0.3331315
6	29596420	0.7223588
6	29599854	0.8785262
6	29599857	0.9983879
6	29599874	0.6372153
6	29601499	0.5824292
6	29601571	0.7167505
6	29601574	0.521953
6	29601602	0.1546146
6	29603672	0.5357852
6	29603716	0.6663171
6	29603734	0.3368124
6	29603826	0.8287482
6	29604227	0.4421455
6	29604973	0.7263727
6	29604978	0.6248002
6	29604991	0.6448034
6	29606912	0.5534992
6	29606950	0.2563327
6	29606978	0.2701727
6	29607121	0.01292858
6	29607145	0.1666398
6	29610310	0.775608
6	29610311	0.4606444
6	29611390	0.9261376
6	29611721	0.1642759
6	29611730	0.2727129
6	29611732	0.8188132
6	29611742	0.2235245
6	29611751	0.8064415
6	29611767	0.9262004
6	29611774	0.8599614
6	29611911	0.2022882
6	29611956	0.7264927
6	29611983	0.2869125
6	29611986	0.5628134
6	29611992	0.8157135
6	29611998	0.4283777
6	29613311	0.737089
6	29613638	0.8756241
6	29613650	0.2016551
6	29613702	0.9523337
6	29613841	0.4663917
6	29614117	0.3244033
6	29614564	0.5332569
6	29614641	0.2759181
6	29614749	0.793029
6	29614798	0.7795201
6	29614814	0.8600149
6	29614899	0.3461525
6	29614980	0.5989621
6	29618013	0.01095543
6	29618047	0.06947483
6	29618317	0.8026283
6	29618356	0.9990667
6	29619153	0.6461006
6	29619234	0.9933578
6	29619504	0.727047
6	29636691	0.5423934
6	29636708	0.3117648
6	29636872	0.8526888
6	29636889	0.9914375
6	29636905	0.01000525
6	29636919	0.519206
6	29636941	0.9693081
6	29636963	0.03296562
6	29636965	0.7800197
6	29637089	0.1076685
6	29637193	0.4760854
6	29637200	0.254844
6	29637276	0.7649157
6	29637407	0.3980864
6	29637461	0.765696
6	29637476	0.1220521
6	29637480	0.5749784
6	29639925	0.8322529
6	29639956	0.7283678
6	29639962	0.7817464
6	29640092	0.4825646
6	29640237	0.3638983
6	29640250	0.6113927
6	29640396	0.4006754
6	29640400	0.1978697
6	29655279	0.4750549
6	29687701	0.1856062
6	29687787	0.4945681
6	29687827	0.4654718
6	29688077	0.9977454
6	29688078	0.1358307
6	29688091	0.6877735
6	29688109	0.6586411
6	29688127	0.8330355
6	29739261	0.5285833
6	29739268	0.5519102
6	29739306	0.4882305
6	29739338	0.9063725
6	29739432	0.9838482
6	29739436	0.6704166
6	29739452	0.3930525
6	29739457	0.121501
6	29739546	0.5288008
6	29755148	0.004118675
6	29755687	0.2545556
6	29757069	0.01650798
6	29757188	0.9754293
6	29757249	0.3772674
6	29760197	0.5985532
6	29760497	0.7141404
6	29760498	0.896998
6	29761348	0.217198
6	29761355	0.4536151
6	29761364	0.9492507
6	29761533	0.3088462
6	29762463	0.70798
6	29762478	0.3099402
6	29762547	0.9921787
6	29762756	0.3500312
6	29762792	0.8004899
6	29763817	0.3495255
6	29764013	0.2450659
6	29764020	0.5755198
6	29764026	0.6485271
6	29764038	0.8856991
6	29764058	0.5307409
6	29764071	0.6994026
6	29764089	0.6246008
6	29764238	0.9589834
6	29764289	0.6178544
6	29764431	0.5673443
6	29764499	0.6154588
6	29764539	0.2370195
6	29764859	0.4580134
6	29764931	0.393239
6	29764947	0.3683038
6	29765059	0.4190903
6	29765116	0.2755109
6	29765119	0.8752387
6	29765248	0.6635088
6	29765315	0.7802814
6	29765544	0.2290841
6	29766035	0.3832008
6	29766505	0.7287152
6	29766665	0.3257274
6	29766683	0.4161954
6	29766758	0.8663281
6	29766768	0.5726599
6	29766773	0.5276665
6	29766795	0.5307409
6	29766885	0.4426258
6	29766936	0.2695732
6	29767010	0.9510752
6	29767080	0.9472166
6	29767220	0.6313506
6	29767355	0.4441524
6	29767543	0.5966198
6	29767576	0.9721804
6	29767621	0.9959057
6	29767732	0.6432028
6	29767766	0.4190903
6	29767802	0.9721804
6	29767925	0.3955514
6	29767955	0.6432028
6	29768013	0.4190903
6	29768056	0.5307409
6	29768085	0.539232
6	29768101	0.4190903
6	29768104	0.4190903
6	29768158	0.539232
6	29768190	0.8372558
6	29768229	0.4190903
6	29768234	0.6313506
6	29768236	0.7475021
6	29768259	0.6313506
6	29768265	0.7475021
6	29768331	0.539232
6	29768489	0.323066
6	29768534	0.9485374
6	29768571	0.4480545
6	29768585	0.6967731
6	29768642	0.3299835
6	29768668	0.9537918
6	29768683	0.3792901
6	29768686	0.8666385
6	29768808	0.4190903
6	29768819	0.6313506
6	29768957	0.3955514
6	29769007	0.2809886
6	29769074	0.4190903
6	29769209	0.6313506
6	29769210	0.6313506
6	29769251	0.4190903
6	29769402	0.9472166
6	29769452	0.3231536
6	29769499	0.3936954
6	29769557	0.3143135
6	29769577	0.3581477
6	29769648	0.3761795
6	29769671	0.5307409
6	29769743	0.9813819
6	29769896	0.4093553
6	29769910	0.7475021
6	29769935	0.4075307
6	29770009	0.3782144
6	29770028	0.7475021
6	29770143	0.3966957
6	29770215	0.2873886
6	29770221	0.3858397
6	29770283	0.7456303
6	29770601	0.4861344
6	29770725	0.6313506
6	29770757	0.3478874
6	29770769	0.5307409
6	29770804	0.5276665
6	29770821	0.5276665
6	29770982	0.3758691
6	29771127	0.9099054
6	29771171	0.3853393
6	29771256	0.9959057
6	29771315	0.9721804
6	29771509	0.6961905
6	29771539	0.8432879
6	29771615	0.568263
6	29771710	0.5276665
6	29771771	0.8565524
6	29771971	0.5865292
6	29771985	0.4190903
6	29772000	0.8905081
6	29772028	0.7027631
6	29772051	0.4190903
6	29772106	0.4733382
6	29772139	0.9328799
6	29772174	0.3683038
6	29772346	0.3737183
6	29772347	0.3737183
6	29772411	0.5276665
6	29772424	0.6240848
6	29772447	0.9762843
6	29772468	0.5096584
6	29772512	0.5557072
6	29772514	0.5276665
6	29772540	0.8194216
6	29772553	0.6240848
6	29772645	0.6099972
6	29772772	0.7914268
6	29772802	0.9344164
6	29772838	0.3275434
6	29772845	0.7914268
6	29772865	0.3478874
6	29772867	0.2809886
6	29772979	0.4190903
6	29773005	0.9810309
6	29773009	0.6752422
6	29773040	0.4065217
6	29773058	0.3602848
6	29773105	0.5966198
6	29773137	0.4190903
6	29773291	0.7475021
6	29773344	0.6456861
6	29773463	0.413773
6	29773558	0.3612559
6	29773564	0.6313506
6	29773577	0.9472166
6	29773611	0.6313506
6	29773678	0.5307409
6	29773679	0.5966198
6	29773787	0.9472166
6	29773889	0.2695732
6	29773895	0.8469714
6	29773974	0.4190903
6	29773978	0.4190903
6	29774042	0.3990041
6	29774072	0.3478874
6	29774110	0.3478874
6	29774157	0.5307409
6	29774186	0.9472166
6	29774191	0.9472166
6	29774234	0.5966198
6	29774353	0.7456303
6	29774447	0.2695732
6	29774556	0.5138043
6	29774594	0.3305145
6	29774732	0.4093553
6	29774840	0.8339874
6	29774863	0.3098202
6	29774900	0.323066
6	29774937	0.895376
6	29775168	0.3062648
6	29775199	0.5124312
6	29775409	0.6553797
6	29775454	0.09564297
6	29775563	0.6210095
6	29775690	0.3263629
6	29775817	0.4190903
6	29775847	0.3872759
6	29775862	0.282239
6	29775925	0.08458517
6	29775955	0.1068133
6	29775971	0.2292071
6	29776055	0.03135846
6	29776081	0.4158985
6	29776158	0.5001273
6	29776207	0.5880827
6	29776220	0.6873413
6	29776227	0.05826085
6	29776308	0.9472166
6	29776384	0.8128985
6	29776398	0.07337953
6	29776412	0.2702334
6	29776427	0.6332675
6	29776466	0.9005407
6	29776521	0.7612328
6	29776549	0.2853429
6	29776562	0.6997265
6	29776654	0.02049772
6	29776680	0.2370766
6	29776707	0.7585467
6	29776753	0.9197218
6	29776785	0.9047493
6	29776840	0.6941461
6	29777202	0.4190903
6	29777343	0.5276665
6	29777542	0.3955514
6	29777777	0.3955514
6	29777782	0.7591149
6	29777888	0.7086425
6	29778227	0.6226588
6	29778263	0.9639268
6	29778289	0.1319769
6	29778348	0.3455196
6	29778356	0.6174558
6	29778445	0.4190903
6	29778501	0.7649219
6	29778571	0.4494038
6	29778577	0.3499266
6	29778579	0.4424955
6	29778602	0.7643266
6	29778747	0.4190903
6	29778750	0.5966198
6	29778770	0.6325775
6	29778812	0.8960369
6	29778829	0.5555982
6	29778833	0.7119305
6	29779054	0.2066648
6	29779316	0.9924981
6	29779331	0.5591726
6	29779349	0.7475021
6	29779429	0.2949288
6	29779448	0.2941086
6	29779549	0.2116953
6	29779645	0.9829629
6	29779700	0.6450325
6	29779710	0.539232
6	29779800	0.4207169
6	29779806	0.4296164
6	29779901	0.4426258
6	29779953	0.8263043
6	29779991	0.8352925
6	29779999	0.8202475
6	29780231	0.4870077
6	29780236	0.7332758
6	29780290	0.4754473
6	29780453	0.8329666
6	29780456	0.9137145
6	29780491	0.9550375
6	29780563	0.2581936
6	29780716	0.3845115
6	29780768	0.3478874
6	29780839	0.6325782
6	29780881	0.6456861
6	29780896	0.5966198
6	29780925	0.5155029
6	29781097	0.6246008
6	29781120	0.4190903
6	29781186	0.3144536
6	29781314	0.5408139
6	29781330	0.8906551
6	29781351	0.3941898
6	29781364	0.5307409
6	29781409	0.9683897
6	29781438	0.7682969
6	29781440	0.4000949
6	29781589	0.5086761
6	29781644	0.9780638
6	29781688	0.5536132
6	29781737	0.9994121
6	29781798	0.3780488
6	29781830	0.3497501
6	29781899	0.09620634
6	29781906	0.7617225
6	29782027	0.5966198
6	29782029	0.5966198
6	29782041	0.4190903
6	29782043	0.7679795
6	29782049	0.5966198
6	29782084	0.5966198
6	29782147	0.7444202
6	29782411	0.584764
6	29782484	0.4473704
6	29782534	0.3288085
6	29782564	0.4426258
6	29782567	0.7444202
6	29782589	0.7325879
6	29782637	0.5728016
6	29782667	0.4190903
6	29782723	0.1562239
6	29782792	0.6169548
6	29782798	0.3128148
6	29782822	0.5099814
6	29782924	0.588379
6	29783022	0.9634642
6	29783091	0.3176074
6	29783097	0.3937277
6	29783144	0.3145608
6	29783206	0.4448025
6	29783254	0.4732868
6	29783307	0.9477839
6	29783337	0.8411228
6	29783435	0.7743745
6	29783460	0.5966198
6	29783503	0.7444202
6	29783585	0.9186691
6	29783667	0.4961118
6	29783747	0.4190903
6	29783858	0.6074897
6	29783875	0.6064673
6	29783878	0.3872759
6	29784321	0.9675701
6	29784409	0.3913545
6	29784582	0.4432465
6	29784651	0.9726585
6	29784673	0.8794289
6	29784787	0.9721804
6	29784896	0.7357404
6	29784920	0.3417234
6	29785048	0.3872759
6	29785072	0.6114314
6	29785073	0.4432465
6	29785279	0.4190903
6	29785296	0.4190903
6	29785301	0.01960214
6	29785311	0.9828775
6	29785553	0.8220096
6	29785651	0.5307409
6	29785655	0.9715009
6	29785728	0.4190903
6	29785778	0.5598665
6	29785802	0.9510752
6	29785865	0.5307409
6	29785908	0.4190903
6	29786017	0.9510752
6	29786021	0.774694
6	29786030	0.6313506
6	29786059	0.9510752
6	29786229	0.4190903
6	29786247	0.4190903
6	29786325	0.5966198
6	29786448	0.4190903
6	29786565	0.4190903
6	29786659	0.3990041
6	29786684	0.3990041
6	29786711	0.3990041
6	29786766	0.5961011
6	29786769	0.5961011
6	29786882	0.4190903
6	29786976	0.9510752
6	29787002	0.5741185
6	29787062	0.7456303
6	29787129	0.9635212
6	29787171	0.3478874
6	29787255	0.9462287
6	29787265	0.5307409
6	29787309	0.7679795
6	29787315	0.7679795
6	29787380	0.9959057
6	29787458	0.4190903
6	29787492	0.6313506
6	29787494	0.4190903
6	29787553	0.4190903
6	29787635	0.7803879
6	29787687	0.244528
6	29787692	0.4255248
6	29787755	0.733139
6	29787756	0.6163141
6	29787865	0.004959739
6	29787873	0.9338326
6	29787930	0.8279683
6	29787999	0.5463572
6	29788034	0.394223
6	29788077	0.4195191
6	29788129	0.37658
6	29788130	0.4283314
6	29788137	0.7017472
6	29788631	0.4211372
6	29788897	0.639574
6	29788927	0.9443379
6	29792615	0.3942787
6	29792680	0.2829464
6	29792786	0.5966198
6	29792817	0.397486
6	29793091	0.4105992
6	29793094	0.7510117
6	29793123	0.8527121
6	29793324	0.6791468
6	29793375	0.4190903
6	29793457	0.4190903
6	29793531	0.9721804
6	29793564	0.3461661
6	29793626	0.9078506
6	29793724	0.3343639
6	29793809	0.6010502
6	29793849	0.6682999
6	29793896	0.3044557
6	29793987	0.6047819
6	29794074	0.924211
6	29794076	0.924211
6	29794153	0.3955514
6	29794201	0.6762796
6	29794261	0.5145422
6	29794326	0.3505448
6	29794441	0.4190903
6	29794509	0.3990041
6	29794536	0.4190903
6	29794645	0.7639426
6	29794650	0.7805802
6	29794764	0.6859885
6	29795018	0.3612559
6	29795036	0.9152124
6	29795038	0.3159958
6	29795158	0.9472166
6	29795183	0.5307409
6	29795217	0.4190903
6	29795282	0.6313506
6	29795283	0.5895071
6	29795328	0.5895071
6	29795330	0.8376692
6	29795337	0.5895071
6	29795427	0.9510752
6	29795503	0.4775481
6	29795579	0.5195596
6	29795590	0.9510752
6	29795643	0.7578684
6	29795659	0.9510752
6	29795734	0.9784923
6	29795795	0.5504301
6	29795830	0.5306363
6	29795955	0.9959057
6	29796128	0.9472166
6	29796160	0.4214325
6	29796256	0.3947781
6	29796346	0.3845115
6	29796348	0.4093553
6	29796352	0.6099972
6	29796386	0.5966198
6	29796402	0.4775481
6	29796450	0.9881471
6	29796456	0.4328297
6	29796479	0.5321023
6	29796531	0.5895071
6	29796880	0.9472166
6	29796934	0.9510752
6	29796943	0.9510752
6	29796985	0.5307409
6	29797036	0.9472166
6	29797199	0.4190903
6	29797291	0.5307409
6	29797409	0.4957298
6	29797417	0.5682568
6	29797528	0.4775481
6	29797554	0.9434341
6	29797558	0.9393235
6	29797561	0.3983307
6	29797781	0.6602615
6	29797837	0.5548049
6	29797878	0.5548049
6	29797961	0.9510752
6	29797993	0.5307409
6	29798051	0.705403
6	29798052	0.5966198
6	29798121	0.3955514
6	29798152	0.4238731
6	29798176	0.5966198
6	29798233	0.9322321
6	29798292	0.4190903
6	29798339	0.6432028
6	29798439	0.9519352
6	29798618	0.4190903
6	29798637	0.4190903
6	29798645	0.9472166
6	29798704	0.3890654
6	29798720	0.6593476
6	29798740	0.5307409
6	29798766	0.5895071
6	29798767	0.4190903
6	29798785	0.3227734
6	29798794	0.9510752
6	29798805	0.7475021
6	29798826	0.5966198
6	29798948	0.3212796
6	29798970	0.8148463
6	29799080	0.5966198
6	29799161	0.8875868
6	29799194	0.8219355
6	29799222	0.4190903
6	29799352	0.4190903
6	29799528	0.6240848
6	29799633	0.5966198
6	29799729	0.2695732
6	29799746	0.9510752
6	29799747	0.4190903
6	29799778	0.3955514
6	29799784	0.3955514
6	29799795	0.3955514
6	29799804	0.3478874
6	29799976	0.6313506
6	29799983	0.6313506
6	29800066	0.4190903
6	29800121	0.4190903
6	29800192	0.5091368
6	29800202	0.323066
6	29800206	0.6067435
6	29800212	0.9264599
6	29800339	0.5307409
6	29800431	0.7456303
6	29800499	0.4190903
6	29800510	0.4190903
6	29800548	0.3478874
6	29800572	0.3955514
6	29800574	0.5307409
6	29800612	0.9510752
6	29800627	0.2695732
6	29800641	0.4190903
6	29800685	0.7456303
6	29800972	0.4190903
6	29800978	0.4190903
6	29801005	0.8842863
6	29801018	0.7697528
6	29801058	0.4347585
6	29801098	0.9839005
6	29801100	0.4917727
6	29801126	0.643492
6	29801134	0.6265241
6	29801149	0.8886268
6	29801181	0.3414356
6	29801298	0.4456544
6	29801419	0.3955514
6	29801421	0.4190903
6	29801449	0.5966198
6	29801929	0.7475021
6	29801973	0.3478874
6	29802085	0.9959057
6	29802306	0.5046334
6	29802314	0.5046334
6	29802772	0.3327737
6	29802778	0.4775481
6	29802920	0.5548049
6	29802963	0.5966198
6	29802973	0.4838936
6	29803126	0.6876373
6	29803174	0.5548049
6	29803180	0.5089972
6	29803197	0.4775481
6	29803364	0.6570363
6	29803375	0.4960794
6	29803453	0.8949672
6	29803520	0.532813
6	29803627	0.6876373
6	29803923	0.8225858
6	29804373	0.3955514
6	29804399	0.6702532
6	29804544	0.6313506
6	29804590	0.3478874
6	29804601	0.9472166
6	29804700	0.9628283
6	29804723	0.5966198
6	29804755	0.3955514
6	29804808	0.7724685
6	29804919	0.3478874
6	29804960	0.4190903
6	29804985	0.4190903
6	29804999	0.4190903
6	29805001	0.4190903
6	29805018	0.7386536
6	29805019	0.8987788
6	29805174	0.8540255
6	29805297	0.4238731
6	29805327	0.9472166
6	29805353	0.4190903
6	29805466	0.5484948
6	29805500	0.5307409
6	29805540	0.568263
6	29805607	0.4190903
6	29805620	0.6884719
6	29805889	0.4775481
6	29806015	0.9416613
6	29806041	0.7913594
6	29806100	0.4190903
6	29806142	0.5094257
6	29806259	0.9165229
6	29806531	0.7184361
6	29806538	0.6663388
6	29806556	0.3965535
6	29806590	0.8730523
6	29806673	0.4190903
6	29806688	0.4190903
6	29806758	0.6313506
6	29806839	0.3955514
6	29806845	0.6313506
6	29806850	0.4190903
6	29806927	0.7456303
6	29807028	0.8819367
6	29807043	0.3955514
6	29807101	0.7456303
6	29807199	0.5966198
6	29807286	0.5966198
6	29807398	0.4093553
6	29807444	0.5423118
6	29807449	0.6099972
6	29807505	0.3955514
6	29807602	0.4190903
6	29807626	0.9388343
6	29807695	0.9898193
6	29807725	0.3845115
6	29807796	0.3845115
6	29807935	0.8899313
6	29807958	0.6313506
6	29807981	0.6450325
6	29808014	0.6847032
6	29808107	0.383672
6	29808164	0.3478874
6	29808203	0.7456303
6	29808282	0.5966198
6	29808309	0.9472166
6	29808501	0.9721804
6	29808541	0.8382349
6	29808548	0.4190903
6	29808558	0.4190903
6	29808570	0.5307409
6	29808587	0.6313506
6	29808650	0.4190903
6	29808955	0.6313506
6	29809099	0.4190903
6	29809218	0.6313506
6	29809295	0.4455153
6	29809335	0.7456303
6	29809400	0.4190903
6	29809492	0.3990041
6	29809517	0.6609662
6	29809639	0.4455153
6	29809657	0.3674121
6	29809800	0.5307409
6	29809812	0.5307409
6	29809827	0.4190903
6	29809905	0.9510752
6	29809944	0.3783805
6	29809947	0.9362578
6	29809948	0.3317751
6	29809981	0.4190903
6	29810006	0.5966198
6	29810041	0.4190903
6	29810088	0.7456303
6	29810168	0.5966198
6	29810313	0.4190903
6	29810363	0.9721804
6	29810397	0.4190903
6	29810553	0.323066
6	29810623	0.271278
6	29810677	0.5858009
6	29810712	0.3629795
6	29810745	0.9907127
6	29810793	0.9152124
6	29810869	0.9472166
6	29810878	0.9510752
6	29810882	0.4190903
6	29810990	0.6450325
6	29811214	0.4802478
6	29811378	0.3845115
6	29811416	0.9472166
6	29811430	0.5705824
6	29811445	0.4190903
6	29811457	0.4843549
6	29811492	0.7649219
6	29811500	0.4760424
6	29811568	0.4589766
6	29811630	0.6450325
6	29811681	0.5307409
6	29811820	0.9178551
6	29811912	0.4190903
6	29811914	0.7398082
6	29812000	0.6313506
6	29812045	0.9472166
6	29812128	0.7456303
6	29812150	0.7428751
6	29812253	0.6313506
6	29812276	0.381245
6	29812297	0.6313506
6	29828194	0.435786
6	29828206	0.9855599
6	29828234	0.2264938
6	29828249	0.7015209
6	29833964	0.8387825
6	29834037	0.3154611
6	29834057	0.3380226
6	29834103	0.4093553
6	29834198	0.393239
6	29834208	0.3955514
6	29834455	0.372025
6	29834456	0.4723888
6	29834471	0.9472166
6	29834491	0.6313506
6	29834507	0.6313506
6	29834522	0.6313506
6	29834549	0.3478874
6	29834561	0.3478874
6	29834727	0.4137935
6	29834814	0.5307409
6	29834846	0.4190903
6	29834852	0.4190903
6	29834871	0.4190903
6	29834908	0.7104063
6	29834930	0.6313506
6	29835135	0.9472166
6	29835209	0.5307409
6	29835224	0.3478874
6	29835711	0.4190903
6	29835850	0.3955514
6	29835870	0.3478874
6	29835885	0.6313506
6	29836005	0.4760937
6	29836199	0.3990041
6	29836232	0.3990041
6	29836302	0.3478874
6	29836390	0.607923
6	29836414	0.1907379
6	29836415	0.3233992
6	29836648	0.4790575
6	29836955	0.5703954
6	29837026	0.3883854
6	29837204	0.7395027
6	29837257	0.2293401
6	29837319	0.2123558
6	29837333	0.4182476
6	29837364	0.2888226
6	29837570	0.6022667
6	29837615	0.8393277
6	29837616	0.8570533
6	29837617	0.8570533
6	29837641	0.4830094
6	29837643	0.3323423
6	29837717	0.9383117
6	29837788	0.7267075
6	29837808	0.9898193
6	29837879	0.9761189
6	29837929	0.4937028
6	29837964	0.3478874
6	29837988	0.6450325
6	29838029	0.4118329
6	29838037	0.4190903
6	29838047	0.881231
6	29838052	0.6702532
6	29838076	0.7145453
6	29838234	0.3018263
6	29838245	0.4093553
6	29838334	0.6450325
6	29838342	0.6450325
6	29838374	0.3772928
6	29838429	0.3478874
6	29838443	0.9902191
6	29838479	0.4190903
6	29838496	0.3478874
6	29838537	0.3893617
6	29838584	0.6450325
6	29838632	0.3845115
6	29838676	0.4093553
6	29838751	0.2505223
6	29838803	0.7123898
6	29838841	0.4393834
6	29838854	0.9526397
6	29838911	0.9564701
6	29838924	0.5741185
6	29839013	0.8887831
6	29839016	0.3511241
6	29839193	0.4264004
6	29839199	0.5516935
6	29839378	0.9704818
6	29839387	0.7880455
6	29839389	0.5728016
6	29839438	0.323066
6	29839495	0.4264004
6	29839523	0.2965665
6	29839648	0.3128404
6	29839655	0.3544176
6	29839772	0.5088907
6	29839792	0.9702161
6	29839833	0.826514
6	29839834	0.3526548
6	29840032	0.5936108
6	29840047	0.3726416
6	29840056	0.4059261
6	29840132	0.4190903
6	29840197	0.2965665
6	29840238	0.2024356
6	29840315	0.3159958
6	29840482	0.1862224
6	29840505	0.6847032
6	29840602	0.3906435
6	29840643	0.4190903
6	29840688	0.9846184
6	29840781	0.8814745
6	29840788	0.8625991
6	29840790	0.3159958
6	29840809	0.1543758
6	29840894	0.4821142
6	29840926	0.3159958
6	29840991	0.3867964
6	29840995	0.4910259
6	29841108	0.7095735
6	29841158	0.8362871
6	29841233	0.7496816
6	29841256	0.8440288
6	29841276	0.9829304
6	29841280	0.5066636
6	29841357	0.6960608
6	29841381	0.6633123
6	29841569	0.6211737
6	29841586	0.3709665
6	29841612	0.7965327
6	29841614	0.3179421
6	29841691	0.1112922
6	29841783	0.8703194
6	29841790	0.08490235
6	29841802	0.1537028
6	29841829	0.7343399
6	29841833	0.1109167
6	29841834	0.2392504
6	29841843	0.8313419
6	29841857	0.8313419
6	29841865	0.03478807
6	29841939	0.7730163
6	29841985	0.5622606
6	29841990	0.6671101
6	29841991	0.3057246
6	29842052	0.9510752
6	29842067	0.3279931
6	29842144	0.2787125
6	29842156	0.07032687
6	29842160	0.09377591
6	29842195	0.2140623
6	29842221	0.4158987
6	29842233	0.08530565
6	29842237	0.2951812
6	29842277	0.2504243
6	29842280	0.09210803
6	29842305	0.7290884
6	29842340	0.6135944
6	29842342	0.07115843
6	29842344	0.7060075
6	29842345	0.2594114
6	29842383	0.4190199
6	29842387	0.3327099
6	29842394	0.4709803
6	29842426	0.9398404
6	29842435	0.504589
6	29842540	0.6713223
6	29842541	0.4590121
6	29842618	0.8383963
6	29842637	0.5586683
6	29842671	0.3478874
6	29842719	0.3906435
6	29842726	0.6385239
6	29842797	0.6223526
6	29842819	0.2163866
6	29842836	0.4190903
6	29842854	0.3898524
6	29842943	0.2291071
6	29842949	0.7983288
6	29842964	0.6448648
6	29842969	0.4190903
6	29842988	0.6882944
6	29843019	0.7935464
6	29843049	0.7882105
6	29843070	0.09123552
6	29843084	0.6945211
6	29843103	0.4300796
6	29843153	0.2772932
6	29843160	0.7966945
6	29843223	0.06181937
6	29843240	0.8480498
6	29843273	0.00618616
6	29843286	0.007227921
6	29843308	0.01446348
6	29843311	0.006580204
6	29843340	0.882944
6	29843378	0.2920182
6	29843380	0.7383299
6	29843481	0.4190903
6	29843554	0.4190903
6	29843799	0.3971091
6	29843868	0.7475021
6	29843917	0.9761189
6	29843972	0.5638616
6	29844092	0.4361893
6	29844145	0.4093553
6	29844225	0.7092221
6	29844307	0.2288376
6	29844350	0.8630126
6	29844375	0.5025189
6	29844386	0.3866395
6	29844426	0.5271791
6	29844432	0.2463786
6	29844448	0.2646124
6	29844452	0.2927335
6	29844494	0.714057
6	29844524	0.7283701
6	29844601	0.4190903
6	29844706	0.6235721
6	29844715	0.6015936
6	29844755	0.3355105
6	29844782	0.1661975
6	29844783	0.1291656
6	29844797	0.8924632
6	29844826	0.9952558
6	29844871	0.8330627
6	29844899	0.7475021
6	29844904	0.4190903
6	29844906	0.8522481
6	29844937	0.1950601
6	29844988	0.4190903
6	29845000	0.4190903
6	29845052	0.744058
6	29845111	0.877466
6	29845120	0.3362785
6	29845127	0.3060718
6	29845136	0.6297861
6	29845140	0.3569944
6	29845149	0.4190903
6	29845157	0.4190903
6	29845189	0.7067203
6	29845241	0.9994091
6	29845254	0.5865292
6	29845255	0.3772928
6	29845307	0.09054359
6	29845310	0.5307597
6	29845329	0.8051353
6	29845396	0.5880238
6	29845401	0.3799208
6	29845438	0.2472555
6	29845467	0.5484744
6	29845468	0.3433351
6	29845490	0.1202374
6	29845500	0.565082
6	29845526	0.3782648
6	29845551	0.01572659
6	29845567	0.6270976
6	29845575	0.5832261
6	29845584	0.3908238
6	29845601	0.7475021
6	29845614	0.3865491
6	29845666	0.4026985
6	29845694	0.1709515
6	29845704	0.8480498
6	29845721	0.374621
6	29845748	0.3480902
6	29845808	0.657797
6	29845817	0.9399554
6	29845836	0.6990328
6	29845849	0.9870253
6	29845852	0.8849322
6	29845877	0.9254601
6	29845902	0.4190903
6	29845927	0.03620425
6	29845959	0.6521829
6	29845973	0.3239101
6	29846014	0.2679059
6	29846060	0.0575863
6	29846097	0.04914126
6	29846098	0.5681898
6	29846135	0.08043763
6	29846170	0.3065816
6	29846174	0.6396759
6	29846196	0.005295355
6	29846248	0.9874325
6	29846253	0.00139982
6	29846298	0.4759775
6	29846301	0.51751
6	29846304	0.3187806
6	29846325	0.5581805
6	29846358	0.1501404
6	29846375	0.2264429
6	29846386	0.3309309
6	29846438	0.4434982
6	29846464	0.5447678
6	29846479	0.7453159
6	29846614	0.3970759
6	29846637	0.8798164
6	29846657	0.8837235
6	29846668	0.6730627
6	29846678	0.6247931
6	29846681	0.6173264
6	29846705	0.4189158
6	29846722	0.2556347
6	29846726	0.5292208
6	29846751	0.5101086
6	29846758	0.3377227
6	29846785	0.7073477
6	29846796	0.3867964
6	29846837	0.7681698
6	29846839	0.7068937
6	29846840	0.2310599
6	29846855	0.1676174
6	29846908	0.3953184
6	29846931	0.6793109
6	29846944	0.4569243
6	29846945	0.867306
6	29846972	0.4093553
6	29846982	0.4093553
6	29846987	0.5185402
6	29847015	0.6175103
6	29847017	0.2338303
6	29847029	0.290203
6	29847092	0.5495588
6	29847110	0.2126171
6	29847129	0.8726878
6	29847133	0.3108795
6	29847167	0.8500282
6	29847217	0.4991815
6	29847223	0.7564724
6	29847240	0.7338941
6	29847241	0.3304074
6	29847244	0.5469293
6	29847246	0.1679736
6	29847287	0.4190903
6	29847298	0.01737684
6	29847308	0.8980047
6	29847377	0.9599623
6	29847396	0.7793357
6	29847436	0.3635509
6	29847515	0.9480913
6	29847555	0.9219239
6	29847671	0.1420968
6	29847724	0.5156057
6	29847770	0.5966198
6	29847782	0.04712318
6	29847831	0.249364
6	29847866	0.3893617
6	29847882	0.4190903
6	29848010	0.6255555
6	29848270	0.6067435
6	29848276	0.6067435
6	29848352	0.6122954
6	29848374	0.4168569
6	29848408	0.8634
6	29848424	0.6256448
6	29848464	0.4093553
6	29848598	0.5904709
6	29848603	0.4268275
6	29848642	0.3125487
6	29848762	0.9472166
6	29848779	0.4190903
6	29848825	0.7456303
6	29848883	0.4190903
6	29848925	0.7679795
6	29849139	0.8450566
6	29849709	0.4123917
6	29849719	0.1419376
6	29850351	0.6891348
6	29850580	0.5397842
6	29850675	0.6941899
6	29850687	0.6551481
6	29850688	0.8202356
6	29851050	0.7610341
6	29851210	0.8484752
6	29851299	0.1142742
6	29851456	0.4521935
6	29851497	0.001883473
6	29851554	0.4901433
6	29851560	0.818731
6	29851637	0.806192
6	29851684	0.4190903
6	29851701	0.878717
6	29851807	0.9324517
6	29851808	0.5114305
6	29852029	0.8437637
6	29852077	0.3087566
6	29852080	0.6683753
6	29852429	0.9716411
6	29852430	0.2449862
6	29852431	0.7863987
6	29852495	0.7023375
6	29852562	0.7096892
6	29852602	0.01099046
6	29852628	0.1815467
6	29852707	0.4557035
6	29852868	0.8511653
6	29853257	0.3955514
6	29853370	0.7096345
6	29853376	0.6775058
6	29853418	0.3639675
6	29853424	0.5002891
6	29853451	0.8309775
6	29853559	0.5794909
6	29853560	0.4846703
6	29853656	0.2706363
6	29853668	0.3806414
6	29853700	0.6889593
6	29853851	0.393239
6	29853932	0.3056896
6	29853962	0.3239686
6	29854128	0.607923
6	29854192	0.3155015
6	29854258	0.3311303
6	29854388	0.7385585
6	29854435	0.2930355
6	29854643	0.4296026
6	29854645	0.9882751
6	29854715	0.1601708
6	29854726	0.08922002
6	29854821	0.5425522
6	29854836	0.878717
6	29854938	0.07670857
6	29855028	0.7753589
6	29855071	0.2674721
6	29855095	0.1121376
6	29855159	0.9344725
6	29855284	0.2847588
6	29855390	0.4442108
6	29855424	0.8736855
6	29855435	0.6774823
6	29855440	0.7813014
6	29855477	0.4027334
6	29855486	0.6678274
6	29855502	0.3589364
6	29855540	0.2249951
6	29855584	0.4930305
6	29855591	0.7176649
6	29855727	0.8480498
6	29855861	0.7852799
6	29855908	0.4641265
6	29856005	0.8019784
6	29856053	0.2899732
6	29856061	0.7136656
6	29856069	0.4549943
6	29856096	0.3147617
6	29856156	0.6443954
6	29856231	0.7812839
6	29856265	0.8870375
6	29856322	0.2107007
6	29856432	0.5966198
6	29856534	0.7049987
6	29856557	0.9516991
6	29856600	0.5769024
6	29856623	0.5233626
6	29856708	0.7016352
6	29856746	0.05144555
6	29856747	0.01889114
6	29856768	0.4306349
6	29856797	0.3606037
6	29857047	0.8511389
6	29857250	0.3713201
6	29857495	0.5235513
6	29857519	0.3367971
6	29857917	0.5085142
6	29857923	0.8939037
6	29857947	0.6415568
6	29858026	0.1541212
6	29858027	0.1146171
6	29858038	0.3828117
6	29858119	0.8747338
6	29858120	0.2739815
6	29858303	0.5622606
6	29858463	0.8965264
6	29858689	0.7329449
6	29859369	0.9481326
6	29859371	0.5950267
6	29860103	0.9274967
6	29860294	0.25576
6	29860618	0.4968126
6	29860628	0.5330221
6	29860660	0.1939343
6	29861014	0.789551
6	29861046	0.3555218
6	29861092	0.6343484
6	29861286	0.3157213
6	29861304	0.3157213
6	29861333	0.3197206
6	29861344	0.4662695
6	29861395	0.437057
6	29861419	0.3612559
6	29861567	0.9856614
6	29861595	0.568263
6	29861605	0.3867964
6	29861707	0.9040358
6	29861802	0.4164427
6	29861840	0.4404634
6	29861841	0.3943655
6	29861854	0.266114
6	29861963	0.9724768
6	29862023	0.1661815
6	29862143	0.8953422
6	29862359	0.5339681
6	29862369	0.1249284
6	29862541	0.3599396
6	29862577	0.4313129
6	29862604	0.1635462
6	29862639	0.4190903
6	29862663	0.9394861
6	29862720	0.8919155
6	29862726	0.2140943
6	29862867	0.5892637
6	29864092	0.6873706
6	29864109	0.06245519
6	29864110	0.1591672
6	29864124	0.7598767
6	29864244	0.4604883
6	29864330	0.7149031
6	29864331	0.8480498
6	29864377	0.8087753
6	29864441	0.3554975
6	29864446	0.5945863
6	29864453	0.3496789
6	29864485	0.08268699
6	29864495	0.2618493
6	29864664	0.4061401
6	29864668	0.9646214
6	29864758	0.4391447
6	29864827	0.5645605
6	29864847	0.8374535
6	29864866	0.8081426
6	29864922	0.4168211
6	29864929	0.5314667
6	29864941	0.38287
6	29864970	0.38287
6	29865020	0.4154206
6	29865049	0.3990335
6	29865193	0.9623794
6	29865198	0.4252756
6	29865199	0.8517313
6	29865217	0.7951521
6	29865263	0.5867369
6	29865413	0.6141015
6	29865440	0.6141015
6	29865498	0.4252756
6	29865544	0.5867369
6	29865545	0.5867369
6	29865547	0.4252756
6	29865624	0.3785331
6	29865666	0.9155646
6	29865793	0.7656608
6	29865802	0.3575144
6	29866014	0.9110477
6	29866059	0.3884631
6	29866080	0.7912197
6	29866109	0.8497931
6	29866134	0.957302
6	29866175	0.4366952
6	29866214	0.593943
6	29866244	0.731049
6	29866328	0.7475754
6	29866367	0.3750447
6	29866422	0.5286971
6	29866433	0.398284
6	29866443	0.3558204
6	29866566	0.5336101
6	29866726	0.3747754
6	29867343	0.3539375
6	29867403	0.564733
6	29867461	0.564733
6	29867483	0.4252756
6	29867484	0.9646214
6	29867545	0.4964117
6	29867583	0.6466938
6	29867827	0.6398857
6	29867950	0.621218
6	29868058	0.3488763
6	29868108	0.8641081
6	29868285	0.7095132
6	29868775	0.9417612
6	29868884	0.5528355
6	29868891	0.9824406
6	29869023	0.3066492
6	29869208	0.4299507
6	29869550	0.3539375
6	29869551	0.621218
6	29869822	0.5428533
6	29869889	0.7614511
6	29869920	0.621218
6	29869956	0.7558482
6	29870005	0.9417612
6	29870034	0.4252756
6	29870393	0.2636467
6	29870399	0.9896401
6	29870446	0.7839538
6	29870547	0.7635603
6	29870723	0.621218
6	29870874	0.2930165
6	29870971	0.4061401
6	29871168	0.8340926
6	29871302	0.374407
6	29871382	0.6242634
6	29871385	0.7186502
6	29871417	0.6274063
6	29871762	0.3976822
6	29871831	0.3285707
6	29871842	0.6612738
6	29871923	0.3925988
6	29872080	0.5688767
6	29872132	0.3617657
6	29872236	0.2636467
6	29872292	0.9955789
6	29872311	0.564733
6	29872319	0.6398857
6	29872399	0.2368598
6	29872479	0.5875056
6	29872483	0.8895134
6	29872564	0.3582184
6	29872699	0.7635603
6	29872717	0.621218
6	29872768	0.3801281
6	29872875	0.3539375
6	29873017	0.7260359
6	29873062	0.5867369
6	29873105	0.3419297
6	29873311	0.6398857
6	29873331	0.5014088
6	29873396	0.5867369
6	29873452	0.3539375
6	29873521	0.4323436
6	29873747	0.9896401
6	29874036	0.4252756
6	29874082	0.4252756
6	29874332	0.9861626
6	29874626	0.4252756
6	29874659	0.9646214
6	29874672	0.6398857
6	29874937	0.9980925
6	29874945	0.4154206
6	29875043	0.6398857
6	29875268	0.4911996
6	29875306	0.5867369
6	29875423	0.3943249
6	29875557	0.3879832
6	29875581	0.6551255
6	29875639	0.876833
6	29875846	0.5203972
6	29875865	0.4252756
6	29876102	0.4697619
6	29876112	0.4154206
6	29876166	0.4252756
6	29876260	0.9646214
6	29876323	0.4252756
6	29876332	0.6398857
6	29876334	0.4021168
6	29876431	0.4252756
6	29876570	0.4252756
6	29876623	0.621218
6	29876711	0.8770378
6	29876779	0.9646214
6	29876786	0.621218
6	29876861	0.621218
6	29876865	0.4252756
6	29876979	0.9683077
6	29877000	0.621218
6	29877447	0.9659678
6	29877469	0.9161919
6	29877561	0.4252756
6	29877581	0.3539375
6	29877721	0.7556734
6	29877726	0.3747919
6	29877747	0.4252756
6	29877946	0.4252756
6	29878091	0.4252756
6	29878105	0.4252756
6	29878112	0.9417612
6	29878158	0.6862435
6	29878307	0.621218
6	29878320	0.621218
6	29878450	0.4070857
6	29878575	0.6445293
6	29878639	0.3274096
6	29878644	0.9724801
6	29878677	0.273956
6	29878714	0.4285097
6	29878720	0.8198027
6	29878781	0.4021168
6	29878891	0.3777222
6	29879028	0.8098507
6	29879073	0.2800506
6	29879100	0.7787888
6	29879208	0.4252756
6	29879217	0.4252756
6	29879221	0.3539375
6	29879509	0.3539375
6	29879702	0.4522295
6	29879809	0.2160519
6	29879924	0.7614511
6	29879985	0.6380456
6	29879996	0.7614511
6	29880011	0.621218
6	29880241	0.5847696
6	29880283	0.5993555
6	29880480	0.3505289
6	29880588	0.4252756
6	29880609	0.5867369
6	29880804	0.7635603
6	29880863	0.9646214
6	29880994	0.5867369
6	29881097	0.3539375
6	29881222	0.4252756
6	29881282	0.7558482
6	29881314	0.621218
6	29881539	0.5264361
6	29881579	0.3539375
6	29881721	0.9861626
6	29881759	0.4252756
6	29881849	0.3281223
6	29881920	0.4810849
6	29881946	0.4190903
6	29881983	0.4190903
6	29882005	0.7475021
6	29882123	0.8777992
6	29882125	0.6702532
6	29882162	0.3955514
6	29882333	0.6246008
6	29882370	0.7649219
6	29882498	0.3955514
6	29882583	0.8878151
6	29882707	0.4190903
6	29882729	0.4190903
6	29882774	0.6313506
6	29882841	0.9510752
6	29882871	0.2695732
6	29882999	0.4190903
6	29883037	0.4190903
6	29883211	0.5890392
6	29883270	0.6313506
6	29883368	0.4190903
6	29883398	0.9264599
6	29883462	0.3955514
6	29883675	0.9510752
6	29883760	0.2695732
6	29883817	0.5307409
6	29883990	0.5307409
6	29884030	0.4190903
6	29884062	0.7475021
6	29884064	0.9510752
6	29884168	0.7475021
6	29884326	0.6313506
6	29884377	0.523851
6	29884477	0.6313506
6	29884521	0.2695732
6	29884529	0.6313506
6	29884575	0.7475021
6	29884834	0.5966198
6	29885113	0.4190903
6	29885522	0.4190903
6	29885576	0.3955514
6	29885593	0.4190903
6	29885768	0.4190903
6	29885808	0.3478874
6	29885934	0.7475021
6	29886134	0.4840374
6	29886186	0.4190903
6	29886447	0.4190903
6	29886832	0.9137077
6	29886843	0.4190903
6	29886851	0.3961801
6	29886861	0.8004509
6	29886998	0.4194005
6	29887065	0.4789814
6	29887371	0.4190903
6	29887386	0.8947353
6	29887398	0.3936954
6	29887466	0.4467137
6	29887487	0.5513705
6	29887496	0.1989074
6	29887563	0.3271162
6	29887585	0.8509216
6	29887597	0.9685418
6	29887599	0.7568869
6	29887613	0.5322576
6	29887614	0.7645721
6	29887705	0.4788361
6	29887708	0.3166914
6	29887739	0.722091
6	29887758	0.6674177
6	29887770	0.6803749
6	29887789	0.7662665
6	29887811	0.7642466
6	29887822	0.4289627
6	29887866	0.7140166
6	29887878	0.8478032
6	29887913	0.855916
6	29887919	0.4720068
6	29887936	0.6470256
6	29887950	0.8533067
6	29887971	0.490206
6	29887992	0.8562037
6	29888002	0.6470256
6	29888016	0.8258501
6	29888020	0.4567874
6	29888034	0.7742875
6	29888050	0.7919787
6	29888061	0.8117854
6	29888071	0.8117854
6	29888075	0.6833682
6	29888202	0.4704771
6	29888234	0.4289627
6	29888330	0.9998586
6	29888332	0.2920605
6	29888335	0.2920605
6	29888381	0.2920605
6	29888385	0.129224
6	29888438	0.4289627
6	29888451	0.4289627
6	29888516	0.2920605
6	29888541	0.4289627
6	29888579	0.6754539
6	29888596	0.2920605
6	29888604	0.2920605
6	29888652	0.4289627
6	29888656	0.8591874
6	29888661	0.9741352
6	29888678	0.8591874
6	29888749	0.4289627
6	29888763	0.8591874
6	29888786	0.8832258
6	29888811	0.4289627
6	29888823	0.4289627
6	29888832	0.4330369
6	29888838	0.2067682
6	29888875	0.5163726
6	29888889	0.6683755
6	29888899	0.5114834
6	29888905	0.2864681
6	29888920	0.2777742
6	29888924	0.3125587
6	29888938	0.1506314
6	29888949	0.5374257
6	29888956	0.1935329
6	29889003	0.07451694
6	29889009	0.1049522
6	29889010	0.07451694
6	29889023	0.0782453
6	29889027	0.0782453
6	29889031	0.0782453
6	29889036	0.07405538
6	29889051	0.117709
6	29889056	0.2439491
6	29889059	0.2439491
6	29889067	0.2512904
6	29889069	0.1661647
6	29889071	0.6470256
6	29889078	0.6336797
6	29889095	0.3687876
6	29889106	0.4289627
6	29889108	0.3558656
6	29889116	0.2336549
6	29889121	0.4289627
6	29889124	0.3743545
6	29889145	0.221049
6	29889161	0.3215233
6	29889162	0.3447743
6	29889164	0.3447743
6	29889178	0.4289627
6	29889187	0.3782501
6	29889223	0.8127596
6	29889229	0.634642
6	29889241	0.7652274
6	29889268	0.3856181
6	29889276	0.9825454
6	29889301	0.5536235
6	29889302	0.2175707
6	29889306	0.05995001
6	29889321	0.3945591
6	29889322	0.3945591
6	29889330	0.460908
6	29889340	0.3458148
6	29889377	0.6564922
6	29889378	0.574123
6	29889381	0.68819
6	29889387	0.6606293
6	29889393	0.8887333
6	29889466	0.3599067
6	29889484	0.3185872
6	29889492	0.2026322
6	29889545	0.6942593
6	29889600	0.6791468
6	29889798	0.6791468
6	29889870	0.4789814
6	29889920	0.7456303
6	29889921	0.7456303
6	29889930	0.7387482
6	29890001	0.6892789
6	29890153	0.4190903
6	29890584	0.2211365
6	29890894	0.3478874
6	29891137	0.4190903
6	29891186	0.4190903
6	29891216	0.5966198
6	29891331	0.7669091
6	29891434	0.3955514
6	29891575	0.7649219
6	29891589	0.3893073
6	29891690	0.6636475
6	29891848	0.4190903
6	29892028	0.1684295
6	29892134	0.4673259
6	29892186	0.6313506
6	29892240	0.6313506
6	29892334	0.4190903
6	29892415	0.4190903
6	29892456	0.385366
6	29892737	0.8353114
6	29892855	0.5966198
6	29893247	0.3478874
6	29893359	0.8856991
6	29893605	0.3478874
6	29893747	0.5966198
6	29894178	0.4190903
6	29894405	0.4190903
6	29894422	0.4190903
6	29894608	0.7719989
6	29894702	0.9507561
6	29894734	0.4133009
6	29894735	0.1717499
6	29894799	0.7880455
6	29894844	0.5858009
6	29894933	0.271278
6	29894944	0.5091368
6	29895000	0.7880455
6	29895020	0.9959057
6	29895036	0.9959057
6	29895211	0.4154179
6	29895377	0.4190903
6	29895706	0.7475021
6	29895739	0.3478874
6	29895743	0.3955514
6	29895864	0.3478874
6	29895893	0.4190903
6	29895896	0.4760424
6	29895897	0.4190903
6	29895902	0.9510752
6	29895923	0.7456303
6	29895935	0.6609662
6	29896072	0.3478874
6	29896133	0.8747832
6	29896246	0.6313506
6	29896250	0.9051015
6	29896309	0.3478874
6	29896454	0.4190903
6	29896577	0.4190903
6	29896635	0.9472166
6	29896721	0.9721804
6	29896867	0.3806732
6	29896886	0.4190903
6	29896932	0.3955514
6	29896989	0.3955514
6	29897019	0.9942426
6	29897022	0.5966198
6	29897031	0.4666526
6	29897105	0.5895097
6	29897144	0.5693483
6	29897182	0.2695732
6	29897196	0.9472166
6	29897218	0.7211512
6	29897287	0.7938724
6	29897484	0.3680673
6	29897487	0.4391762
6	29897698	0.3934679
6	29897701	0.6871638
6	29897773	0.3676937
6	29897831	0.872205
6	29897938	0.4190903
6	29898039	0.3478874
6	29898067	0.4393172
6	29898201	0.9236962
6	29898212	0.2838894
6	29898258	0.9237468
6	29898273	0.5326095
6	29898274	0.5484258
6	29898281	0.4465152
6	29898322	0.7952013
6	29898404	0.3673809
6	29898487	0.8256593
6	29898553	0.3955514
6	29898666	0.5824334
6	29898674	0.6923045
6	29898747	0.621401
6	29898756	0.4585723
6	29898835	0.6897586
6	29898890	0.9677523
6	29898928	0.7824645
6	29898932	0.4261348
6	29898934	0.5204469
6	29898980	0.5657017
6	29899054	0.4381388
6	29899059	0.9460496
6	29899122	0.4402656
6	29899251	0.5454737
6	29899258	0.401889
6	29899333	0.1840079
6	29899354	0.2745774
6	29899388	0.5966198
6	29899520	0.6212247
6	29899556	0.7162578
6	29899587	0.9768159
6	29899632	0.7734042
6	29899640	0.4093553
6	29899713	0.731741
6	29899865	0.5423118
6	29900016	0.3931192
6	29900041	0.5221656
6	29900083	0.3220111
6	29900126	0.5966198
6	29900140	0.3478874
6	29900160	0.9510752
6	29900168	0.5966198
6	29900253	0.5966198
6	29900366	0.3478874
6	29900441	0.4190903
6	29900499	0.3955514
6	29900651	0.6313506
6	29900677	0.6313506
6	29900682	0.4190903
6	29900815	0.1575568
6	29900881	0.7563062
6	29901182	0.2695732
6	29901204	0.4190903
6	29901234	0.5307409
6	29901428	0.6313506
6	29901494	0.7914268
6	29901525	0.4190903
6	29901527	0.5966198
6	29901723	0.6313506
6	29901813	0.4271033
6	29901842	0.6313506
6	29902035	0.4190903
6	29902113	0.2748093
6	29902180	0.6313506
6	29902285	0.9472166
6	29902320	0.4190903
6	29902781	0.5307409
6	29902791	0.4190903
6	29902795	0.7456303
6	29902841	0.6313506
6	29902984	0.7475021
6	29902995	0.5598665
6	29903013	0.4190903
6	29903063	0.4190903
6	29903230	0.2748093
6	29903305	0.4133535
6	29903363	0.5307409
6	29903550	0.4148906
6	29903566	0.2695732
6	29903747	0.7270822
6	29903773	0.5901757
6	29903897	0.3667838
6	29903931	0.8432879
6	29903951	0.5966198
6	29904083	0.5966198
6	29904136	0.5966198
6	29904159	0.4325229
6	29904273	0.295407
6	29904681	0.9801722
6	29904688	0.6642616
6	29904696	0.6019646
6	29904724	0.4479922
6	29904735	0.4181646
6	29904789	0.4093553
6	29904825	0.4093553
6	29904910	0.3089828
6	29905037	0.5542448
6	29905135	0.3770712
6	29905236	0.3959619
6	29905326	0.851674
6	29905359	0.441002
6	29905464	0.9840003
6	29905599	0.4190903
6	29905720	0.6246008
6	29905821	0.4038499
6	29905858	0.4190903
6	29905917	0.3955514
6	29905925	0.4190903
6	29906005	0.2695732
6	29906123	0.3955514
6	29906227	0.9472166
6	29906344	0.6313506
6	29906458	0.9510752
6	29906544	0.6313506
6	29906700	0.4146223
6	29906709	0.4382723
6	29906720	0.4561095
6	29907007	0.9117275
6	29907038	0.990703
6	29907302	0.5317163
6	29907371	0.2695732
6	29907676	0.1995586
6	29907758	0.8170056
6	29907801	0.2247846
6	29908082	0.3803029
6	29908181	0.9846184
6	29908201	0.9027143
6	29908268	0.8721716
6	29908335	0.6450325
6	29908421	0.5423118
6	29908422	0.4093553
6	29908489	0.4093553
6	29908624	0.525699
6	29908633	0.78895
6	29908641	0.8402927
6	29908922	0.3641057
6	29908948	0.6816524
6	29909017	0.3887614
6	29909022	0.3887614
6	29909033	0.2760879
6	29909034	0.7680223
6	29909051	0.5067631
6	29909159	0.6088677
6	29909161	0.7935622
6	29909173	0.5419988
6	29909201	0.9062389
6	29909202	0.8607706
6	29909207	0.7901725
6	29909282	0.4203766
6	29909285	0.6626617
6	29909313	0.3926556
6	29909368	0.717074
6	29909398	0.4367148
6	29909408	0.469644
6	29909518	0.2728001
6	29909556	0.6291363
6	29909566	0.247212
6	29909569	0.733757
6	29909576	0.3499988
6	29909580	0.4369744
6	29909594	0.3359759
6	29909695	0.9376504
6	29909737	0.8938446
6	29910125	0.364098
6	29910163	0.6099972
6	29910181	0.5451019
6	29910216	0.5469451
6	29910277	0.4093553
6	29910326	0.4093553
6	29910327	0.4093553
6	29910339	0.5167425
6	29910466	0.3845115
6	29910616	0.5167425
6	29910949	0.9369132
6	29911051	0.3910236
6	29911106	0.5506753
6	29911108	0.3649757
6	29911121	0.3910236
6	29911246	0.6099972
6	29911259	0.9898193
6	29911584	0.3575101
6	29911588	0.3662129
6	29911608	0.4093553
6	29911655	0.7888196
6	29911739	0.3841289
6	29911741	0.5423118
6	29911795	0.4673989
6	29911915	0.6210962
6	29911973	0.8806714
6	29911989	0.615277
6	29912088	0.3150718
6	29912255	0.2129413
6	29912262	0.3470245
6	29912268	0.6099972
6	29912560	0.3838418
6	29912754	0.3845115
6	29912791	0.4843913
6	29913006	0.8353182
6	29913027	0.5895611
6	29913138	0.7164953
6	29913141	0.6240374
6	29913143	0.3819533
6	29913466	0.5506753
6	29913524	0.947589
6	29913577	0.6099972
6	29913715	0.6099972
6	29913749	0.5423118
6	29913879	0.4093553
6	29913950	0.3841289
6	29914036	0.3960337
6	29914077	0.4055119
6	29914359	0.3845115
6	29914425	0.3845115
6	29914538	0.7267075
6	29914567	0.5423118
6	29914598	0.5858009
6	29914669	0.60522
6	29914741	0.8037594
6	29914861	0.4093553
6	29915054	0.3478874
6	29915065	0.7785571
6	29915086	0.8455105
6	29915189	0.1805313
6	29915324	0.7819243
6	29915495	0.06265035
6	29915520	0.4685788
6	29915767	0.7267075
6	29915807	0.2801356
6	29915951	0.1892343
6	29915977	0.3946692
6	29916081	0.2756418
6	29916365	0.4184415
6	29916569	0.9510752
6	29916593	0.5433719
6	29916628	0.4414866
6	29916664	0.9654254
6	29916733	0.04264555
6	29916754	0.4583746
6	29916847	0.7693621
6	29916993	0.7125891
6	29917037	0.4830124
6	29917127	0.1115524
6	29917166	0.0962863
6	29917169	0.006659451
6	29917195	0.5442983
6	29917210	0.3738371
6	29917258	0.9779603
6	29917289	0.7874684
6	29917315	0.9218161
6	29917326	0.1603419
6	29917366	0.3031258
6	29917410	0.8574189
6	29917443	0.4115483
6	29917479	0.039836
6	29917482	0.691636
6	29917494	0.3304373
6	29917511	0.3041669
6	29917541	0.2928485
6	29917548	0.2078578
6	29917612	0.7214658
6	29917636	0.5358624
6	29917688	0.5053587
6	29917718	0.6782871
6	29917768	0.505687
6	29917879	0.5726898
6	29926901	0.04891416
6	29926915	0.359268
6	29927396	0.2683659
6	29927419	0.4736125
6	29927439	0.9833257
6	29927520	0.6631773
6	29927601	0.6413942
6	29927877	0.9702034
6	29928233	0.6700643
6	29928339	0.7805802
6	29928349	0.7805802
6	29928358	0.4093553
6	29928418	0.3845115
6	29928435	0.3845115
6	29928517	0.4086595
6	29928557	0.384341
6	29928562	0.4322317
6	29928660	0.465452
6	29928763	0.1105733
6	29928822	0.9536209
6	29928984	0.8397599
6	29929017	0.7770154
6	29929091	0.8981416
6	29929128	0.5869679
6	29929164	0.9477078
6	29929180	0.7633336
6	29929246	0.8981416
6	29929264	0.3497772
6	29929314	0.9865229
6	29929346	0.3605817
6	29929392	0.9209787
6	29929409	0.9059791
6	29929452	0.3025243
6	29929726	0.8350408
6	29930111	0.6677033
6	29930120	0.3285603
6	29930148	0.7412651
6	29930243	0.7589656
6	29930279	0.3772928
6	29930359	0.483854
6	29930407	0.7973679
6	29930414	0.6859105
6	29930433	0.1755358
6	29930451	0.3323423
6	29930479	0.402108
6	29930520	0.5148792
6	29930538	0.5148792
6	29930659	0.5465388
6	29936506	0.952611
6	29936555	0.8833075
6	29936630	0.7475021
6	29936658	0.896097
6	29936719	0.6904294
6	29936722	0.22899
6	29936778	0.8679555
6	29936781	0.4489965
6	29936822	0.5259586
6	29936902	0.1225007
6	29936926	0.151861
6	29936944	0.3667323
6	29936949	0.9971989
6	29936952	0.8171777
6	29937005	0.2912755
6	29937099	0.5517524
6	29937100	0.5475436
6	29937138	0.328202
6	29937158	0.7914014
6	29937174	0.431666
6	29937185	0.7546702
6	29937195	0.9383677
6	29937263	0.4216822
6	29937268	0.6597807
6	29937314	0.7941855
6	29937342	0.4040797
6	29937379	0.4804989
6	29937388	0.4901352
6	29937481	0.4113201
6	29937852	0.6313506
6	29937918	0.7807811
6	29937975	0.5557072
6	29938054	0.3972681
6	29938131	0.4190903
6	29938133	0.4190903
6	29938145	0.9721804
6	29938232	0.4190903
6	29938236	0.4772939
6	29938281	0.2695732
6	29938289	0.5966198
6	29938342	0.6961905
6	29938391	0.3098202
6	29938403	0.323066
6	29938423	0.271278
6	29938599	0.9472166
6	29938623	0.9472166
6	29938686	0.5625331
6	29938718	0.9472166
6	29938737	0.4190903
6	29938779	0.7456303
6	29938827	0.7456303
6	29938830	0.4190903
6	29938845	0.4190903
6	29938846	0.9472166
6	29938954	0.5280432
6	29939023	0.3867964
6	29939214	0.7456303
6	29939268	0.6313506
6	29939413	0.6313506
6	29939419	0.6313506
6	29939544	0.4190903
6	29939579	0.2951157
6	29939637	0.8362871
6	29939704	0.4190903
6	29939705	0.4190903
6	29939856	0.393239
6	29939874	0.3683038
6	29939934	0.6313506
6	29940198	0.5690163
6	29940303	0.8856991
6	29940421	0.6516472
6	29940422	0.4190903
6	29940452	0.4190903
6	29940490	0.4190903
6	29940533	0.5966198
6	29940665	0.6387675
6	29940674	0.887591
6	29940780	0.6751615
6	29940912	0.7890457
6	29940923	0.3638257
6	29941061	0.323784
6	29941097	0.9996012
6	29941128	0.7475021
6	29941307	0.5307409
6	29941326	0.4190903
6	29941419	0.4190903
6	29941442	0.5258245
6	29941507	0.3955514
6	29941687	0.3478874
6	29941835	0.6922263
6	29941929	0.4190903
6	29941978	0.6313506
6	29942755	0.9472166
6	29942765	0.3937277
6	29942966	0.7578684
6	29943264	0.6313506
6	29943333	0.9472166
6	29943343	0.3934679
6	29943362	0.6331432
6	29943450	0.3501179
6	29943453	0.8647565
6	29943475	0.405146
6	29943549	0.5307409
6	29943812	0.8087814
6	29943819	0.2613942
6	29943842	0.4190903
6	29943848	0.7475021
6	29943993	0.8970052
6	29944024	0.486753
6	29944112	0.7805802
6	29944123	0.4093553
6	29944139	0.7805802
6	29944531	0.4190903
6	29944561	0.9721804
6	29944671	0.9721804
6	29944689	0.5489022
6	29944720	0.4016375
6	29944781	0.9472166
6	29944946	0.9472166
6	29945019	0.4190903
6	29945033	0.7475021
6	29945078	0.4166076
6	29945189	0.9472166
6	29945222	0.6313506
6	29945238	0.5307409
6	29945254	0.9472166
6	29945286	0.9472166
6	29945296	0.2303255
6	29945320	0.7065107
6	29945490	0.9472166
6	29945569	0.5966198
6	29945679	0.9721804
6	29945904	0.9152124
6	29946007	0.8988063
6	29946260	0.8152506
6	29946465	0.9510752
6	29946538	0.9432432
6	29946541	0.7868886
6	29946564	0.6982799
6	29946666	0.9003237
6	29946672	0.7631758
6	29946718	0.6846272
6	29946768	0.8716777
6	29946799	0.5741507
6	29946821	0.6036896
6	29946850	0.5804866
6	29946857	0.3693836
6	29946945	0.8364387
6	29946946	0.625215
6	29946971	0.4528962
6	29946978	0.4528962
6	29946995	0.5340564
6	29946996	0.2795066
6	29947006	0.4528962
6	29947051	0.2921522
6	29947054	0.4576107
6	29947070	0.7850851
6	29947081	0.3915699
6	29947089	0.5004257
6	29947100	0.580792
6	29947109	0.5338206
6	29947128	0.509613
6	29947130	0.5125632
6	29947163	0.8364387
6	29947225	0.6382083
6	29947253	0.8696883
6	29947265	0.282721
6	29947267	0.5573307
6	29947271	0.8431832
6	29947442	0.3955514
6	29947596	0.3955514
6	29947779	0.2695732
6	29948258	0.5276665
6	29948334	0.6240848
6	29948357	0.9889241
6	29948452	0.3478874
6	29948456	0.321259
6	29948488	0.5966198
6	29948565	0.4455153
6	29948593	0.9510752
6	29948645	0.6313506
6	29948653	0.4190903
6	29948664	0.3955514
6	29948740	0.3955514
6	29948743	0.9472166
6	29948752	0.4190903
6	29948934	0.6313506
6	29948966	0.9510752
6	29949068	0.7403805
6	29949101	0.3478874
6	29949286	0.5307409
6	29949287	0.6356641
6	29949370	0.6313506
6	29949418	0.6090904
6	29949449	0.3955514
6	29949648	0.6760105
6	29949665	0.5966198
6	29949840	0.5966198
6	29949848	0.2024285
6	29949853	0.3955514
6	29949927	0.5966198
6	29949988	0.6325775
6	29950101	0.3576999
6	29950443	0.4190903
6	29950707	0.7679795
6	29951122	0.7456303
6	29951138	0.9472166
6	29951252	0.4568221
6	29951469	0.6246008
6	29951709	0.7649219
6	29951753	0.3955514
6	29952347	0.4190903
6	29952434	0.9959057
6	29952559	0.4190903
6	29952648	0.250768
6	29952746	0.9472166
6	29952900	0.9472166
6	29953109	0.9510752
6	29953173	0.3955514
6	29953254	0.5966198
6	29953312	0.7613225
6	29953315	0.7853032
6	29953339	0.4561366
6	29953400	0.9416385
6	29953470	0.08367795
6	29953473	0.03396129
6	29953489	0.134895
6	29953491	0.05279076
6	29953501	0.8644842
6	29953506	0.6704187
6	29953515	0.1158686
6	29953551	0.5774313
6	29953563	0.3262077
6	29953571	0.6049792
6	29953578	0.7385058
6	29953593	0.7035437
6	29953605	0.910944
6	29953611	0.5089348
6	29953628	0.792241
6	29953649	0.9978296
6	29953651	0.4876044
6	29953652	0.4306948
6	29953657	0.1700919
6	29953699	0.3247957
6	29953724	0.5404609
6	29953727	0.9702612
6	29953734	0.4355249
6	29953761	0.2596789
6	29953767	0.7128579
6	29953778	0.9662543
6	29953787	0.8877223
6	29953817	0.7738491
6	29953834	0.7480139
6	29953895	0.4810849
6	29953896	0.4190903
6	29953962	0.4470333
6	29954008	0.5523743
6	29954190	0.3955514
6	29954382	0.2364245
6	29954557	0.4190903
6	29954712	0.4308011
6	29954910	0.3575394
6	29954939	0.2457112
6	29954963	0.3522117
6	29955001	0.9221577
6	29955153	0.9771098
6	29955226	0.9554626
6	29955279	0.4135936
6	29955338	0.8185743
6	29955381	0.4089251
6	29955416	0.7544635
6	29955512	0.3955514
6	29955775	0.8675011
6	29955788	0.6063145
6	29955850	0.5113382
6	29955919	0.4698829
6	29956035	0.853499
6	29956063	0.4684117
6	29956141	0.4601439
6	29956170	0.9510752
6	29956258	0.3527431
6	29956271	0.3430491
6	29956281	0.2597148
6	29956365	0.8573276
6	29956379	0.5381273
6	29956393	0.1583498
6	29956438	0.8065951
6	29956452	0.6040447
6	29956460	0.09903053
6	29956509	0.5930626
6	29956536	0.7583651
6	29956566	0.478009
6	29956587	0.5048951
6	29956614	0.7288402
6	29956667	0.03586656
6	29956723	0.9677169
6	29956797	0.5420391
6	29956803	0.5420391
6	29956875	0.4755544
6	29956879	0.4232672
6	29956891	0.345196
6	29956909	0.9202572
6	29956929	0.5420391
6	29956941	0.6091922
6	29957085	0.5966198
6	29957093	0.9721804
6	29957100	0.5966198
6	29957107	0.7475021
6	29957448	0.3209811
6	29957493	0.3867964
6	29957498	0.3159958
6	29957605	0.2861109
6	29957633	0.4006615
6	29957657	0.8158774
6	29957717	0.5307409
6	29957963	0.5598665
6	29958126	0.6313506
6	29958212	0.6865051
6	29958286	0.6313506
6	29958339	0.4190903
6	29958452	0.9472166
6	29958549	0.4190903
6	29958668	0.5966198
6	29958680	0.9472166
6	29958844	0.3478874
6	29958998	0.3867964
6	29959268	0.9472166
6	29959276	0.7456303
6	29959296	0.2695732
6	29959418	0.4190903
6	29959515	0.8006931
6	29959636	0.9721804
6	29959654	0.5728016
6	29959695	0.7475021
6	29959761	0.6562625
6	29959827	0.139169
6	29959864	0.8904833
6	29959912	0.5966198
6	29959930	0.5307409
6	29960045	0.09641268
6	29960046	0.2987809
6	29960056	0.4143207
6	29960079	0.4771689
6	29960109	0.978226
6	29960257	0.9253696
6	29960284	0.3934679
6	29960310	0.8454013
6	29960344	0.8785986
6	29960347	0.8949384
6	29960432	0.3976875
6	29960672	0.4190903
6	29960678	0.5258245
6	29960723	0.4190903
6	29961094	0.3209811
6	29961118	0.8747832
6	29961144	0.4190903
6	29961213	0.4937028
6	29961296	0.7679795
6	29961397	0.3961801
6	29961443	0.8747832
6	29961501	0.3867964
6	29961517	0.3612559
6	29961530	0.5307409
6	29961577	0.6067435
6	29961593	0.6313506
6	29961624	0.9724179
6	29961889	0.323066
6	29961906	0.8987788
6	29961976	0.964907
6	29962051	0.5307409
6	29962054	0.4190903
6	29962082	0.9510752
6	29962272	0.9472166
6	29962437	0.6999216
6	29962740	0.4190903
6	29963010	0.9472166
6	29963049	0.4190903
6	29963086	0.3988421
6	29963119	0.4016375
6	29963141	0.6313506
6	29963212	0.5966198
6	29963241	0.3955514
6	29963295	0.3955514
6	29963310	0.5966198
6	29963359	0.6313506
6	29963363	0.6450325
6	29963455	0.6246008
6	29963563	0.5280432
6	29963595	0.9472166
6	29963628	0.4190903
6	29963688	0.4190903
6	29963914	0.4388865
6	29963997	0.5966198
6	29964102	0.4190903
6	29964143	0.742534
6	29964252	0.8069097
6	29964376	0.3478874
6	29964497	0.4190903
6	29964504	0.4190903
6	29964555	0.4190903
6	29964572	0.8757308
6	29964579	0.4190903
6	29964635	0.4190903
6	29964639	0.4190903
6	29964793	0.4006615
6	29965092	0.3012637
6	29965144	0.3411542
6	29965238	0.4006615
6	29965351	0.2389308
6	29965372	0.9269832
6	29965390	0.578119
6	29965402	0.2107774
6	29965554	0.5136216
6	29965555	0.6313506
6	29965673	0.9639225
6	29965716	0.5977914
6	29965717	0.2836114
6	29965764	0.5448381
6	29965836	0.8375181
6	29965837	0.4190903
6	29965859	0.4391762
6	29966086	0.5726599
6	29966095	0.4093553
6	29966231	0.4232305
6	29966237	0.9497346
6	29966319	0.4190903
6	29966401	0.4190903
6	29966437	0.7649219
6	29966438	0.6313506
6	29966462	0.4238731
6	29966469	0.9510752
6	29966471	0.5307409
6	29966492	0.9244424
6	29966504	0.5258245
6	29966528	0.3478874
6	29966843	0.5728016
6	29966848	0.5728016
6	29966876	0.9510752
6	29966964	0.5966198
6	29967029	0.9472166
6	29967065	0.9721804
6	29967079	0.9721804
6	29967111	0.9959057
6	29967142	0.7554579
6	29967336	0.9472166
6	29967393	0.9510752
6	29967418	0.3955514
6	29967762	0.7475021
6	29967955	0.9472166
6	29968069	0.4093553
6	29968099	0.3955514
6	29968133	0.5966198
6	29968168	0.5598665
6	29968297	0.5598665
6	29968323	0.5276665
6	29968353	0.5276665
6	29968394	0.9510752
6	29968514	0.5307409
6	29968586	0.4190903
6	29968633	0.7475021
6	29968794	0.6193145
6	29968898	0.5423118
6	29968943	0.538261
6	29969168	0.3219543
6	29969255	0.4190903
6	29969263	0.4190903
6	29969268	0.3955514
6	29969277	0.6313506
6	29969321	0.6313506
6	29969444	0.5280432
6	29969557	0.5966198
6	29969713	0.3098202
6	29969833	0.8047539
6	29969836	0.4190903
6	29969843	0.5966198
6	29969876	0.5966198
6	29969988	0.7456303
6	29970002	0.4190903
6	29970012	0.4190903
6	29970102	0.5966198
6	29970116	0.5307409
6	29970118	0.5307409
6	29970137	0.4190903
6	29970150	0.8087814
6	29970176	0.6313506
6	29970224	0.518596
6	29970231	0.4276288
6	29970370	0.9510752
6	29970413	0.699454
6	29970456	0.4880346
6	29970476	0.6125983
6	29970489	0.9591732
6	29970501	0.7565978
6	29970515	0.4880346
6	29970534	0.6633409
6	29970633	0.9122893
6	29970773	0.5266341
6	29970849	0.6828338
6	29971084	0.4276288
6	29971104	0.4276288
6	29971161	0.9122893
6	29971390	0.3841891
6	29971489	0.518596
6	29971541	0.3985429
6	29971856	0.3041423
6	29971887	0.518596
6	29971923	0.3813857
6	29971967	0.4128397
6	29971972	0.7478296
6	29971978	0.3963822
6	29972118	0.4276288
6	29972128	0.4276288
6	29972200	0.6086049
6	29972206	0.3565113
6	29972329	0.6401246
6	29972346	0.5513975
6	29972388	0.3746788
6	29972947	0.7019333
6	29972953	0.9472166
6	29972963	0.4190903
6	29972981	0.9472166
6	29973088	0.9472166
6	29973111	0.3841578
6	29973245	0.9472166
6	29973354	0.9472166
6	29973598	0.4190903
6	29973679	0.6313506
6	29973700	0.4190903
6	29973824	0.9472166
6	29973911	0.6173264
6	29973927	0.5966198
6	29974227	0.3955514
6	29974379	0.9721804
6	29974710	0.9472166
6	29974921	0.3417234
6	29975010	0.9472166
6	29975133	0.1954282
6	29975159	0.1597736
6	29975456	0.7911542
6	29975482	0.5280432
6	29975485	0.9721804
6	29975581	0.3955514
6	29976009	0.9472166
6	29976128	0.9472166
6	29976237	0.3955514
6	29976255	0.8553914
6	29976337	0.7456303
6	29976354	0.4190903
6	29976438	0.323066
6	29976478	0.5423118
6	29976514	0.5307409
6	29976539	0.9099054
6	29976664	0.9721804
6	29976722	0.2045755
6	29976752	0.8362871
6	29976862	0.5307409
6	29976911	0.3478874
6	29977161	0.323066
6	29977203	0.5728016
6	29977277	0.4759165
6	29977380	0.6257247
6	29977427	0.9956918
6	29977444	0.4190903
6	29977509	0.7105244
6	29977710	0.3478874
6	29977731	0.4190903
6	29977777	0.9510752
6	29977832	0.7880455
6	29977922	0.5675357
6	29978041	0.4006615
6	29978066	0.3478874
6	29978175	0.4190903
6	29978281	0.9472166
6	29978308	0.539232
6	29978309	0.539232
6	29978455	0.4075307
6	29978458	0.8856991
6	29978560	0.5307409
6	29978564	0.3955514
6	29978721	0.4093553
6	29978728	0.6313506
6	29978755	0.3665937
6	29978861	0.4190903
6	29978864	0.4190903
6	29979316	0.7456303
6	29979404	0.2695732
6	29979423	0.7321081
6	29979429	0.6561989
6	29979508	0.5307409
6	29979631	0.5307409
6	29979655	0.9510752
6	29979936	0.3526636
6	29979970	0.4889073
6	29980015	0.3992943
6	29980021	0.928179
6	29980059	0.9808593
6	29980104	0.5932995
6	29980140	0.4014342
6	29980152	0.663899
6	29980167	0.9315366
6	29980172	0.9521365
6	29980188	0.9194798
6	29980286	0.670874
6	29980313	0.6345011
6	29980320	0.9372614
6	29980339	0.9630966
6	29980434	0.9833539
6	29980621	0.8604917
6	29980859	0.182913
6	29981067	0.3585312
6	29981262	0.592305
6	29981356	0.7455389
6	29981361	0.4815874
6	29981428	0.9586924
6	29981468	0.7276829
6	29981487	0.3509633
6	29981492	0.5813725
6	29981741	0.05548738
6	29981743	0.1766093
6	29981802	0.4142124
6	29981861	0.9311105
6	29981893	0.1605521
6	29982063	0.4158744
6	29982124	0.8374083
6	29982630	0.7261962
6	29982811	0.03937544
6	29982844	0.4775656
6	29983117	0.2392389
6	29983119	0.2634947
6	29983164	0.8245507
6	29983231	0.3365008
6	29983279	0.5200335
6	29983337	0.3499011
6	29983359	0.4818104
6	29983383	0.9565719
6	29983393	0.3377283
6	29983528	0.758271
6	29983539	0.3351007
6	29983576	0.3389549
6	29983647	0.3785444
6	29983677	0.3792991
6	29983819	0.9374373
6	29983885	0.3776202
6	29983924	0.6873166
6	29983949	0.6046808
6	29983964	0.6723278
6	29984115	0.1248122
6	29984265	0.9084505
6	29984300	0.8461244
6	29984313	0.7418809
6	29984552	0.1783485
6	29984680	0.3615923
6	29984685	0.2957838
6	29984700	0.2546963
6	29984845	0.4341381
6	29984879	0.4272299
6	29984907	0.3205475
6	29984931	0.9571936
6	29984939	0.2012747
6	29985123	0.7344815
6	29985186	0.8163105
6	29985213	0.3405275
6	29985236	0.3625627
6	29985238	0.5144199
6	29985270	0.3186269
6	29985289	0.4818104
6	29985351	0.3963803
6	29985379	0.3003594
6	29985383	0.3710721
6	29985500	0.8659599
6	29985658	0.4528463
6	29985665	0.4963501
6	29986373	0.807858
6	29986500	0.07299241
6	29986603	0.4374584
6	29986647	0.3516929
6	29986744	0.7838447
6	29986826	0.5039902
6	29986947	0.402329
6	29987657	0.3092044
6	29987797	0.8535435
6	29987820	0.9388066
6	29987906	0.3647918
6	29988053	0.3002773
6	29988144	0.9116329
6	29988798	0.04954733
6	29989177	0.4059482
6	29989442	0.0431422
6	29989570	0.3664706
6	29989678	0.4437202
6	29989842	0.5208474
6	29989850	0.6639191
6	29989858	0.6245437
6	29990830	0.9522221
6	29990835	0.02722461
6	29990839	0.8320184
6	29991068	0.6612927
6	29991083	0.69304
6	29991264	0.3013328
6	29991296	0.353556
6	29991318	0.06779571
6	29991365	0.4740362
6	29991518	0.440819
6	29991752	0.7466149
6	29991851	0.3472747
6	29992750	0.1101279
6	29992760	0.5123523
6	29992773	0.3018376
6	29992905	0.5537297
6	29992907	0.3204622
6	29992913	0.4590241
6	29992982	0.4340429
6	29993008	0.6047939
6	29993024	0.9174319
6	29993087	0.4153685
6	29993091	0.1025488
6	29993131	0.004347353
6	29993135	0.9543644
6	29994259	0.7708351
6	29994407	0.5420279
6	29994577	0.9255429
6	29994591	0.8610887
6	29994607	0.4521985
6	29994635	0.564835
6	29994663	0.8480122
6	29994714	0.8193636
6	29994721	0.5990097
6	29994896	0.5240934
6	29994936	0.6089283
6	29994942	0.09707052
6	29994996	0.3223247
6	29995184	0.6852441
6	29995383	0.2765956
6	29995419	0.7957124
6	29995497	0.3562405
6	29995505	0.2052788
6	29995514	0.4066193
6	29995515	0.3957056
6	29995548	0.5528331
6	29995562	0.6325635
6	29995587	0.2582932
6	29995604	0.2119603
6	29995615	0.7827736
6	29995685	0.3775196
6	29995696	0.6085953
6	29995697	0.4845715
6	29995698	0.6085953
6	29995700	0.4433062
6	29995711	0.3667544
6	29995860	0.2369659
6	29995874	0.6005824
6	29995881	0.3346388
6	29995943	0.06904756
6	29995947	0.1945372
6	29995967	0.3090945
6	29995990	0.1725836
6	29996044	0.4296273
6	29996167	0.4246605
6	29996202	0.3516929
6	29996358	0.9140567
6	29996384	0.4246605
6	29996460	0.414547
6	29996480	0.4437202
6	29996511	0.9797715
6	29996636	0.3904323
6	29996681	0.2009878
6	29996695	0.4727749
6	29996779	0.5399341
6	29996784	0.440906
6	29996855	0.4246605
6	29996879	0.8932247
6	29997071	0.4325713
6	29997096	0.4325713
6	29997106	0.340481
6	29997168	0.4325713
6	29997302	0.5999297
6	29997473	0.4474568
6	29997478	0.4009296
6	29997621	0.4351925
6	29997639	0.4040945
6	29997794	0.3516929
6	29998314	0.3888802
6	29998417	0.4246605
6	29998418	0.4716325
6	29998429	0.9388565
6	29998546	0.4003829
6	29998606	0.3516929
6	29998616	0.7503897
6	29998773	0.8633178
6	29998888	0.3863789
6	29998896	0.3863789
6	29999127	0.4246605
6	29999224	0.4246605
6	29999266	0.3978911
6	29999275	0.7666085
6	29999320	0.7238771
6	29999331	0.4055508
6	29999401	0.4246605
6	29999587	0.9388066
6	29999649	0.4325713
6	29999809	0.4090031
6	29999903	0.7073001
6	29999954	0.7838447
6	29999986	0.4351925
6	30000046	0.9813885
6	30000094	0.4351925
6	30000113	0.9305248
6	30000160	0.3944511
6	30000211	0.5101689
6	30000271	0.7963426
6	30000275	0.4090031
6	30000357	0.6832192
6	30000387	0.6426583
6	30000441	0.5178185
6	30000638	0.3934679
6	30000641	0.6051282
6	30000659	0.8246703
6	30000713	0.7189276
6	30000717	0.6850223
6	30000723	0.9960998
6	30000740	0.3408464
6	30000766	0.9173595
6	30000791	0.5202182
6	30000836	0.6894107
6	30000868	0.8264143
6	30000895	0.5719663
6	30000896	0.6474178
6	30000930	0.8698682
6	30000958	0.4376277
6	30001075	0.3872196
6	30001116	0.2733231
6	30001167	0.4296273
6	30001170	0.4296273
6	30001227	0.3422102
6	30001237	0.849714
6	30001324	0.849714
6	30001336	0.4437202
6	30001368	0.4351925
6	30001447	0.4246605
6	30001470	0.3516929
6	30001479	0.3598414
6	30001690	0.4003829
6	30001703	0.7666085
6	30001724	0.4246605
6	30002182	0.5101689
6	30002253	0.9443816
6	30002335	0.9116329
6	30002354	0.4246605
6	30002527	0.4469677
6	30002571	0.3277112
6	30002616	0.9441898
6	30002878	0.5202817
6	30002896	0.4246605
6	30002920	0.4246605
6	30002955	0.4003829
6	30002994	0.9388066
6	30003366	0.4437202
6	30003425	0.4351925
6	30003442	0.7437595
6	30003513	0.8730508
6	30003644	0.9501146
6	30003678	0.414547
6	30003703	0.414547
6	30003705	0.4550304
6	30003729	0.4550304
6	30003731	0.3888807
6	30003779	0.4246605
6	30003800	0.4246605
6	30003929	0.485734
6	30003997	0.3369877
6	30004007	0.5847331
6	30004085	0.3516929
6	30004147	0.4325713
6	30004149	0.4555991
6	30004196	0.2186771
6	30004256	0.3482965
6	30004263	0.680298
6	30004338	0.3912214
6	30004521	0.9116329
6	30004534	0.4351925
6	30004535	0.3516929
6	30004547	0.4325713
6	30004587	0.8447739
6	30004629	0.7685048
6	30004634	0.5642146
6	30004642	0.4246605
6	30004647	0.2843828
6	30004734	0.9116329
6	30004876	0.4437202
6	30004917	0.4246605
6	30005024	0.5202817
6	30005223	0.4009296
6	30005313	0.4246605
6	30005498	0.4246605
6	30005535	0.9116329
6	30005629	0.9116329
6	30005724	0.9116329
6	30005742	0.4246605
6	30006288	0.3064782
6	30006293	0.0968057
6	30006327	0.3352185
6	30006379	0.5497251
6	30006571	0.9792247
6	30006625	0.4183707
6	30006626	0.6461847
6	30006634	0.0475875
6	30006656	0.8498268
6	30006663	0.8495825
6	30006715	0.9202382
6	30006742	0.9840083
6	30006781	0.1908842
6	30006815	0.9050222
6	30006817	0.2895881
6	30006937	0.3794137
6	30007049	0.7838447
6	30007249	0.3750205
6	30007659	0.2677837
6	30007731	0.9116329
6	30007752	0.5202817
6	30007773	0.6426845
6	30007829	0.4477813
6	30008022	0.3516929
6	30008077	0.3931324
6	30008169	0.414547
6	30008266	0.8734183
6	30008312	0.2553254
6	30008408	0.3454413
6	30008416	0.3385221
6	30008439	0.3168683
6	30008490	0.4550304
6	30008594	0.4246605
6	30008778	0.4351925
6	30008812	0.8551123
6	30009102	0.9501146
6	30009316	0.4246605
6	30009355	0.7666085
6	30009367	0.7666085
6	30009383	0.4246605
6	30009401	0.317648
6	30009548	0.4484314
6	30009562	0.4370477
6	30009843	0.9446338
6	30010225	0.4067874
6	30010283	0.4437202
6	30010361	0.6426583
6	30010456	0.9116329
6	30010504	0.5202817
6	30010524	0.4246605
6	30010560	0.5341658
6	30010610	0.5341658
6	30010627	0.5341658
6	30010642	0.5341658
6	30010700	0.4437202
6	30010801	0.849714
6	30011001	0.3393616
6	30011028	0.5379777
6	30011042	0.9116329
6	30011046	0.4003829
6	30011065	0.4246605
6	30011091	0.4437202
6	30011141	0.3956351
6	30011151	0.3951981
6	30011525	0.4003829
6	30011529	0.3516929
6	30011538	0.4246605
6	30011648	0.4351925
6	30011711	0.5202817
6	30011780	0.3516929
6	30011813	0.5202817
6	30011967	0.9116329
6	30012000	0.9142595
6	30012002	0.3851079
6	30012007	0.3851079
6	30012075	0.4437202
6	30012077	0.4246605
6	30012439	0.5884732
6	30012443	0.7767579
6	30012488	0.8822988
6	30012508	0.1681896
6	30012595	0.3745813
6	30012687	0.7162271
6	30012702	0.6887546
6	30012745	0.6708489
6	30012778	0.7883015
6	30012793	0.8168136
6	30012814	0.8518492
6	30012852	0.3052523
6	30012913	0.4033256
6	30012935	0.3803091
6	30012946	0.2532187
6	30012988	0.4003829
6	30013034	0.4246605
6	30013099	0.2629065
6	30013206	0.20516
6	30013221	0.3153364
6	30013251	0.693794
6	30013353	0.8393597
6	30013371	0.4675063
6	30013441	0.1105847
6	30013485	0.7593548
6	30013486	0.2357697
6	30013488	0.9300649
6	30013587	0.5061452
6	30013600	0.6386556
6	30013656	0.08379243
6	30013657	0.6556061
6	30013661	0.5061452
6	30013702	0.1577742
6	30013712	0.6591601
6	30013789	0.5378676
6	30013804	0.1218138
6	30013884	0.8796883
6	30013887	0.1601708
6	30013976	0.7994951
6	30014028	0.533361
6	30014037	0.8113815
6	30014053	0.09903359
6	30014093	0.6293139
6	30014122	0.2171441
6	30014194	0.3468249
6	30014199	0.362929
6	30014210	0.7936904
6	30014283	0.3275646
6	30014444	0.9632533
6	30014512	0.6346242
6	30014543	0.614248
6	30014553	0.6680628
6	30014562	0.6156751
6	30014574	0.9315247
6	30014802	0.1194105
6	30014833	0.3521285
6	30014852	0.6197117
6	30014856	0.4143268
6	30014860	0.4484314
6	30014864	0.9542772
6	30014886	0.3795681
6	30015024	0.4671394
6	30015028	0.692833
6	30015044	0.3220511
6	30015153	0.5551764
6	30015734	0.4139209
6	30015771	0.9316149
6	30015789	0.4504747
6	30015811	0.7600991
6	30015872	0.4341772
6	30015919	0.879797
6	30015985	0.9694651
6	30016017	0.5963556
6	30016040	0.5962121
6	30016101	0.4569243
6	30016216	0.06515192
6	30016264	0.4721698
6	30016291	0.6360282
6	30016531	0.8760479
6	30016541	0.9204494
6	30016757	0.7514075
6	30016781	0.4012164
6	30016958	0.4176956
6	30017028	0.2365009
6	30017035	0.9636027
6	30017253	0.3185911
6	30017254	0.3770662
6	30017317	0.5267422
6	30017546	0.3774588
6	30017582	0.7497597
6	30017618	0.1343421
6	30017621	0.8141504
6	30017688	0.1869088
6	30017739	0.1583196
6	30017745	0.2808887
6	30017776	0.3989375
6	30017784	0.3037711
6	30017875	0.2444714
6	30018028	0.9878879
6	30018303	0.9576169
6	30018411	0.1829907
6	30018570	0.8072984
6	30018663	0.4347098
6	30018668	0.9986994
6	30018901	0.2747283
6	30018964	0.9929729
6	30019012	0.4645108
6	30019174	0.7819786
6	30019267	0.4298256
6	30019371	0.5508383
6	30019372	0.950382
6	30020074	0.8718337
6	30020173	0.2114793
6	30020213	0.9286286
6	30020215	0.5225311
6	30020236	0.8732839
6	30020246	0.8267519
6	30020284	0.1816871
6	30020782	0.9488095
6	30020855	0.3245681
6	30020981	0.5091527
6	30020988	0.4316017
6	30021039	0.4430283
6	30021165	0.3715973
6	30021171	0.4316017
6	30021218	0.3841407
6	30021279	0.3323485
6	30021500	0.70296
6	30021654	0.6028255
6	30021808	0.3658171
6	30021830	0.7804155
6	30022017	0.8324922
6	30022019	0.3565097
6	30022032	0.3565097
6	30022084	0.3585721
6	30022140	0.4577088
6	30022175	0.4751904
6	30022227	0.3715997
6	30022351	0.8539169
6	30022590	0.88006
6	30022679	0.5358101
6	30022702	0.6434745
6	30022711	0.07980189
6	30022723	0.389175
6	30022731	0.1942559
6	30022791	0.8044224
6	30022814	0.4595278
6	30022822	0.6216125
6	30022865	0.7051096
6	30022883	0.450455
6	30022904	0.6576986
6	30022954	0.5124123
6	30022969	0.8308351
6	30023294	0.7946718
6	30023315	0.6527599
6	30023399	0.3979194
6	30023468	0.4282956
6	30023481	0.8300725
6	30023533	0.8624919
6	30023745	0.9541811
6	30023756	0.9012953
6	30023757	0.4312327
6	30023774	0.3175484
6	30023779	0.6545675
6	30023829	0.745322
6	30023864	0.9706973
6	30023882	0.1156129
6	30023887	0.540134
6	30023960	0.4167532
6	30023970	0.8584273
6	30024000	0.5556289
6	30024012	0.8167438
6	30024056	0.8049159
6	30024074	0.2056143
6	30024118	0.3213543
6	30024137	0.9978416
6	30024164	0.7753249
6	30024184	0.3860788
6	30024235	0.26043
6	30024236	0.418664
6	30024238	0.199887
6	30024452	0.4980765
6	30024503	0.6621751
6	30024509	0.5533081
6	30024527	0.9734819
6	30024884	0.5717256
6	30025753	0.9662102
6	30025863	0.697687
6	30025892	0.3213759
6	30025896	0.3783969
6	30025904	0.3419122
6	30025918	0.3213759
6	30025997	0.6929104
6	30026039	0.3616723
6	30026553	0.6919602
6	30026567	0.5781479
6	30026780	0.9082505
6	30026795	0.6919426
6	30026804	0.5860181
6	30026857	0.4484314
6	30026924	0.4382723
6	30026930	0.4146223
6	30026985	0.4146223
6	30027071	0.3760386
6	30027200	0.4484314
6	30027220	0.9511111
6	30027290	0.8412415
6	30027401	0.682715
6	30027429	0.9511111
6	30027704	0.6971301
6	30027835	0.976604
6	30027890	0.5860181
6	30027899	0.5990766
6	30027962	0.4484314
6	30027964	0.5525076
6	30027983	0.3564622
6	30028103	0.4172163
6	30028156	0.4898689
6	30028869	0.4345395
6	30028908	0.4583702
6	30028942	0.4552007
6	30029012	0.4358575
6	30029020	0.7412585
6	30029123	0.4683677
6	30029139	0.5053264
6	30029170	0.3909582
6	30029194	0.4552007
6	30029267	0.2551457
6	30029346	0.6764693
6	30029450	0.3191888
6	30029552	0.542649
6	30029585	0.5274001
6	30029611	0.542649
6	30029844	0.8352498
6	30029862	0.4552007
6	30029949	0.4145201
6	30029950	0.3886171
6	30029963	0.4350681
6	30029967	0.8126487
6	30030042	0.4552007
6	30030097	0.8584723
6	30030235	0.7322132
6	30030238	0.7322132
6	30030289	0.5711348
6	30030293	0.5285902
6	30030406	0.8150574
6	30030452	0.4280046
6	30030563	0.8363222
6	30030564	0.2385098
6	30030647	0.4552007
6	30030701	0.8352498
6	30030727	0.542649
6	30030754	0.4334616
6	30030802	0.3525769
6	30030831	0.8730177
6	30030858	0.7619077
6	30030913	0.8352498
6	30030928	0.3827448
6	30030958	0.4412125
6	30030985	0.7935972
6	30031092	0.5447821
6	30031115	0.5758795
6	30031396	0.4552007
6	30031403	0.6472851
6	30031428	0.5364087
6	30031441	0.5795832
6	30031554	0.9044798
6	30031632	0.8231524
6	30031762	0.7085427
6	30031932	0.4552007
6	30031995	0.8352498
6	30032082	0.7800123
6	30032128	0.7756951
6	30032287	0.1796519
6	30032381	0.09859867
6	30032777	0.8352498
6	30032805	0.4552007
6	30032817	0.8363222
6	30032852	0.8352498
6	30032879	0.5758795
6	30032930	0.8352498
6	30032957	0.4334616
6	30032982	0.2385098
6	30033019	0.7504895
6	30033028	0.3811648
6	30033094	0.4552007
6	30033108	0.5758795
6	30033210	0.3827448
6	30033213	0.5758795
6	30033264	0.4355499
6	30033363	0.4552007
6	30033628	0.8352498
6	30033649	0.2385098
6	30033684	0.4552007
6	30033703	0.6173323
6	30033727	0.4247206
6	30033739	0.5467327
6	30033799	0.9410159
6	30033821	0.4064882
6	30033861	0.3503137
6	30033876	0.4173552
6	30033900	0.765577
6	30033903	0.6942849
6	30033931	0.3925903
6	30033995	0.4256541
6	30034368	0.6746481
6	30034383	0.4002553
6	30034511	0.4292502
6	30034650	0.8363222
6	30034771	0.4552007
6	30034786	0.8584723
6	30034796	0.542649
6	30034824	0.8363222
6	30034825	0.8932363
6	30034890	0.5690467
6	30035049	0.7967532
6	30035064	0.7139058
6	30035104	0.2882306
6	30035523	0.542649
6	30035524	0.9120367
6	30035573	0.6188473
6	30035792	0.8366023
6	30035814	0.2503401
6	30035931	0.3745897
6	30036038	0.7897479
6	30036163	0.5238308
6	30036180	0.4552007
6	30036216	0.5089491
6	30036316	0.8232656
6	30036404	0.4217131
6	30036422	0.2543473
6	30036451	0.5596347
6	30036526	0.5368566
6	30036587	0.9105997
6	30036797	0.4552007
6	30036831	0.542649
6	30036844	0.6584537
6	30036846	0.7080476
6	30037065	0.4122572
6	30037308	0.8363222
6	30037504	0.5278796
6	30037515	0.6536657
6	30037546	0.4175626
6	30037616	0.2385098
6	30037695	0.904355
6	30037704	0.3682145
6	30037726	0.9059488
6	30037727	0.3896422
6	30037756	0.5094981
6	30037757	0.8649187
6	30037845	0.4552007
6	30037866	0.5253541
6	30037930	0.4337553
6	30037936	0.254484
6	30037995	0.4415743
6	30038153	0.5758795
6	30038177	0.5238308
6	30038202	0.8986273
6	30038329	0.542649
6	30038476	0.4064882
6	30038480	0.5758795
6	30038514	0.4552007
6	30038572	0.508413
6	30038596	0.897285
6	30038601	0.3827448
6	30038712	0.5365061
6	30038743	0.4449187
6	30038787	0.7548032
6	30038818	0.336849
6	30038843	0.4552007
6	30038944	0.871069
6	30038973	0.8966895
6	30039026	0.4046483
6	30039067	0.3936359
6	30039174	0.3230294
6	30039197	0.2510336
6	30039278	0.5999951
6	30039331	0.3555527
6	30039491	0.3718609
6	30039624	0.9584259
6	30039627	0.4046483
6	30039684	0.4046483
6	30039794	0.5877873
6	30039872	0.3892977
6	30039964	0.4046483
6	30040012	0.1343849
6	30040035	0.9584259
6	30040086	0.3912785
6	30040150	0.3789257
6	30040271	0.3912785
6	30040291	0.9584259
6	30040295	0.4046483
6	30040308	0.3789257
6	30040330	0.4046483
6	30040366	0.9584259
6	30040418	0.3912785
6	30040455	0.3846937
6	30040506	0.9782707
6	30040524	0.3789257
6	30040552	0.3789257
6	30040592	0.9434479
6	30040617	0.9434479
6	30040620	0.9434479
6	30040651	0.5996109
6	30040729	0.6468439
6	30040933	0.4046483
6	30040955	0.7209453
6	30041015	0.6148113
6	30041159	0.3220003
6	30041172	0.5227217
6	30041175	0.9323426
6	30041294	0.4789599
6	30041331	0.656415
6	30041474	0.4163201
6	30041583	0.2677758
6	30041733	0.2816638
6	30041897	0.9968989
6	30041963	0.3814741
6	30042185	0.3814741
6	30042254	0.9906525
6	30042455	0.9968989
6	30042489	0.5062732
6	30042652	0.4552007
6	30042659	0.542649
6	30042698	0.4552007
6	30042811	0.5684682
6	30042869	0.5758795
6	30042965	0.542649
6	30043297	0.3827448
6	30043302	0.4552007
6	30043341	0.3827448
6	30043389	0.8986273
6	30043428	0.5758795
6	30043507	0.4274881
6	30043559	0.8986273
6	30043734	0.5429929
6	30043843	0.8584723
6	30043946	0.4410252
6	30043970	0.8266166
6	30043978	0.4410252
6	30044096	0.8986273
6	30044185	0.542649
6	30044231	0.8584723
6	30044285	0.3648862
6	30044570	0.4552007
6	30044870	0.5238308
6	30044989	0.5758795
6	30044996	0.4552007
6	30045239	0.8352498
6	30045243	0.508413
6	30045295	0.8352498
6	30052429	0.3226739
6	30052518	0.4004246
6	30053390	0.2547423
6	30053423	0.8663458
6	30053426	0.3872485
6	30053570	0.4901973
6	30053602	0.9082505
6	30053697	0.9082505
6	30053750	0.4262164
6	30053864	0.4484314
6	30053989	0.876865
6	30054059	0.5917831
6	30054077	0.588711
6	30054090	0.588711
6	30054234	0.8412415
6	30054301	0.9008774
6	30054305	0.9836524
6	30054318	0.2076779
6	30054344	0.225447
6	30054373	0.5325664
6	30054394	0.9367052
6	30054406	0.2086108
6	30054425	0.5178346
6	30054514	0.07720085
6	30054546	0.7931446
6	30054555	0.3547488
6	30054557	0.2934269
6	30054563	0.7350734
6	30054604	0.3001123
6	30054610	0.1619227
6	30054618	0.3070711
6	30054629	0.4931288
6	30054633	0.9055874
6	30054681	0.3481086
6	30054690	0.6791763
6	30054742	0.3689428
6	30054791	0.4484314
6	30054896	0.6927359
6	30054938	0.783418
6	30054990	0.830752
6	30055256	0.9177372
6	30055285	0.8181438
6	30055315	0.8181438
6	30055342	0.755187
6	30055363	0.8168079
6	30055369	0.7089778
6	30055372	0.6219611
6	30055454	0.8005499
6	30055507	0.7662286
6	30055605	0.8181438
6	30055909	0.8194138
6	30055933	0.8181438
6	30055981	0.8181438
6	30055994	0.5213619
6	30056029	0.2979548
6	30056137	0.8194138
6	30056159	0.3760386
6	30056166	0.4484314
6	30056194	0.4484314
6	30056200	0.2442456
6	30056365	0.5860181
6	30056366	0.3760386
6	30056376	0.5860181
6	30059095	0.611135
6	30059104	0.3005541
6	30059109	0.8500529
6	30059937	0.1339147
6	30060128	0.3151304
6	30060949	0.5638845
6	30061064	0.9586924
6	30061070	0.4727789
6	30061149	0.9172255
6	30061173	0.7178041
6	30061322	0.9863312
6	30061433	0.64174
6	30062348	0.3424869
6	30062397	0.556331
6	30063186	0.9191147
6	30063206	0.9953195
6	30063460	0.323301
6	30063482	0.9244424
6	30064964	0.5063913
6	30065083	0.5307409
6	30065140	0.1202843
6	30065205	0.2081212
6	30065334	0.391415
6	30065420	0.7114409
6	30065455	0.4055198
6	30065552	0.791243
6	30066027	0.4411768
6	30066069	0.5876047
6	30066255	0.3840701
6	30066410	0.6372497
6	30066516	0.3954669
6	30067175	0.2936449
6	30067237	0.4030001
6	30067383	0.1509401
6	30067527	0.1906217
6	30067540	0.1676883
6	30067547	0.0340336
6	30067634	0.3200513
6	30067878	0.870528
6	30067890	0.4488616
6	30067933	0.7696101
6	30067954	0.9616842
6	30067974	0.9319885
6	30068198	0.875141
6	30068279	0.4656953
6	30068378	0.4656953
6	30068588	0.5403443
6	30068961	0.8870263
6	30069075	0.8870263
6	30069116	0.453406
6	30069129	0.8870263
6	30069217	0.9145327
6	30069229	0.7025622
6	30069341	0.4601915
6	30069404	0.4550112
6	30069435	0.4801416
6	30069454	0.9669424
6	30069569	0.5800997
6	30069613	0.5800997
6	30069679	0.4601915
6	30069803	0.3495328
6	30069825	0.5673283
6	30069858	0.4556705
6	30069958	0.6201195
6	30069997	0.5673283
6	30070150	0.9790134
6	30070311	0.5265908
6	30070335	0.3975466
6	30070419	0.546487
6	30070560	0.6954321
6	30070610	0.500406
6	30070628	0.3922391
6	30070651	0.5648368
6	30070657	0.5648368
6	30070787	0.6520897
6	30070806	0.8688453
6	30070843	0.5842944
6	30070947	0.5673283
6	30070990	0.3549122
6	30071008	0.4087115
6	30071137	0.3625158
6	30071195	0.764739
6	30071196	0.764739
6	30071257	0.3723829
6	30071331	0.5673283
6	30071418	0.5333723
6	30071474	0.3922391
6	30071502	0.7563951
6	30071561	0.9381293
6	30071595	0.1887737
6	30071690	0.53845
6	30071862	0.4430904
6	30071992	0.7327917
6	30073547	0.3441482
6	30074525	0.9353579
6	30074566	0.6785389
6	30074579	0.7031264
6	30074628	0.6745323
6	30077622	0.4392907
6	30077647	0.6349668
6	30077742	0.550552
6	30077919	0.3777328
6	30078053	0.4274196
6	30078097	0.5684931
6	30078514	0.4334682
6	30078601	0.898301
6	30078656	0.4927038
6	30078686	0.5966198
6	30078688	0.4093553
6	30078777	0.4280683
6	30078891	0.8368617
6	30078902	0.3972771
6	30079043	0.4159263
6	30079370	0.4760789
6	30079380	0.3156337
6	30079459	0.2744655
6	30080248	0.1249874
6	30080482	0.4034791
6	30080537	0.534569
6	30081156	0.1566908
6	30081159	0.2449494
6	30081160	0.2237282
6	30081226	0.323301
6	30081338	0.8910736
6	30081368	0.9718076
6	30081494	0.898427
6	30082278	0.7565991
6	30082589	0.9099054
6	30082629	0.8451193
6	30082649	0.7808707
6	30082793	0.5802768
6	30084150	0.7822316
6	30084852	0.3312228
6	30084866	0.4916805
6	30085149	0.3168393
6	30088072	0.7355443
6	30088085	0.4396332
6	30088092	0.4130841
6	30088301	0.4204618
6	30091559	0.2106147
6	30091621	0.6942162
6	30091676	0.3354212
6	30091704	0.3909187
6	30091811	0.9766056
6	30091989	0.530206
6	30092527	0.3955514
6	30092546	0.3955514
6	30092859	0.3138722
6	30092864	0.8275459
6	30093665	0.4480529
6	30093694	0.6876695
6	30093732	0.4171581
6	30093982	0.9807657
6	30094199	0.5577862
6	30094246	0.9670384
6	30094494	0.3955514
6	30094524	0.3883854
6	30094531	0.8585232
6	30094681	0.4190903
6	30094749	0.7475021
6	30094835	0.4190903
6	30095140	0.4948433
6	30095149	0.1492871
6	30095155	0.9321167
6	30095457	0.3971091
6	30095557	0.4190903
6	30095670	0.4190903
6	30095762	0.8822153
6	30095777	0.5088461
6	30095782	0.5901642
6	30095849	0.5225321
6	30095880	0.4190903
6	30095941	0.2695732
6	30096273	0.5521313
6	30096431	0.323066
6	30096448	0.6067435
6	30096453	0.6067435
6	30096467	0.5307409
6	30096523	0.4391762
6	30096566	0.7565527
6	30096575	0.923866
6	30096618	0.3955514
6	30096664	0.4190903
6	30096770	0.9472166
6	30096860	0.3478874
6	30097047	0.5801043
6	30097108	0.6161016
6	30097125	0.6735099
6	30097191	0.9585734
6	30097270	0.4144315
6	30097384	0.7122497
6	30097517	0.3638436
6	30097665	0.3758691
6	30097676	0.4190903
6	30097737	0.4553563
6	30097755	0.6702532
6	30097801	0.6343484
6	30097852	0.7679795
6	30097909	0.9761189
6	30097982	0.6735778
6	30098000	0.4305243
6	30098029	0.8393289
6	30098115	0.6847032
6	30098211	0.6313506
6	30098256	0.9472166
6	30098347	0.6313506
6	30098386	0.9472166
6	30098410	0.9510752
6	30098507	0.3955514
6	30098510	0.7649219
6	30098575	0.4190903
6	30098659	0.5966198
6	30098711	0.5966198
6	30098757	0.6313506
6	30098759	0.6313506
6	30098894	0.9721804
6	30099151	0.4190903
6	30099221	0.6228246
6	30099302	0.9472166
6	30099379	0.4190903
6	30099415	0.6211918
6	30099451	0.8856991
6	30099539	0.4190903
6	30099598	0.7475021
6	30099599	0.4190903
6	30099785	0.4190903
6	30099930	0.3478874
6	30100000	0.5966198
6	30100043	0.7475021
6	30100095	0.9510752
6	30100116	0.9472166
6	30100123	0.4190903
6	30100283	0.7475021
6	30100330	0.4190903
6	30100445	0.7879374
6	30100525	0.4810849
6	30100540	0.4190903
6	30100577	0.4190903
6	30100695	0.4361893
6	30100730	0.5276665
6	30100749	0.6999216
6	30100750	0.6594024
6	30100865	0.9472166
6	30100912	0.5966198
6	30100935	0.5966198
6	30100961	0.7212944
6	30100982	0.6172526
6	30101432	0.6313506
6	30101488	0.6313506
6	30101561	0.6246008
6	30101566	0.4190903
6	30101617	0.9510752
6	30101623	0.3478874
6	30101630	0.5420605
6	30101720	0.4190903
6	30101771	0.4190903
6	30101838	0.9721804
6	30102047	0.5966198
6	30102062	0.5966198
6	30102080	0.3478874
6	30102117	0.6313506
6	30102142	0.3478874
6	30102433	0.7679795
6	30102483	0.3478874
6	30102523	0.4190903
6	30102529	0.4190903
6	30102530	0.4190903
6	30102567	0.4466357
6	30102592	0.176009
6	30102618	0.1881306
6	30102629	0.2669156
6	30102634	0.3103141
6	30102842	0.6198144
6	30102904	0.4190903
6	30102983	0.4190903
6	30103051	0.3955514
6	30103075	0.4190903
6	30103131	0.3258229
6	30103167	0.7456303
6	30103229	0.3478874
6	30103302	0.6246008
6	30103316	0.6313506
6	30103345	0.3955514
6	30103600	0.8981416
6	30103628	0.4190903
6	30103721	0.3478874
6	30103777	0.4190903
6	30103859	0.2569961
6	30103886	0.323066
6	30103914	0.323066
6	30103919	0.3098202
6	30103928	0.6752961
6	30103940	0.323066
6	30104074	0.2613942
6	30104109	0.9959057
6	30104315	0.9846184
6	30104384	0.3505448
6	30104593	0.6313506
6	30104652	0.4190903
6	30104719	0.4190903
6	30104722	0.9510752
6	30104746	0.4190903
6	30104909	0.6313506
6	30104937	0.4190903
6	30105039	0.8018241
6	30105157	0.4377355
6	30105236	0.3272282
6	30105275	0.3213704
6	30105722	0.5812349
6	30105759	0.4866841
6	30105813	0.5383814
6	30105885	0.4989314
6	30105989	0.4484314
6	30106024	0.5589744
6	30106153	0.6246008
6	30106227	0.5692724
6	30106258	0.5307409
6	30106463	0.3841578
6	30106493	0.9472166
6	30106587	0.9510752
6	30106636	0.6313506
6	30106668	0.7456303
6	30106704	0.7456303
6	30106705	0.9981152
6	30106920	0.284258
6	30106932	0.3946663
6	30107015	0.4190903
6	30107016	0.4190903
6	30107040	0.9721804
6	30107064	0.6313506
6	30107195	0.9689404
6	30107317	0.4190903
6	30107406	0.393239
6	30107498	0.494612
6	30107647	0.6313506
6	30107704	0.9472166
6	30107764	0.3639837
6	30107853	0.6313506
6	30107866	0.3478874
6	30107911	0.3478874
6	30107981	0.6313506
6	30108022	0.7475021
6	30108052	0.8747832
6	30108238	0.6313506
6	30108378	0.6313506
6	30108399	0.4190903
6	30108433	0.9472166
6	30108476	0.3955514
6	30108492	0.4190903
6	30108571	0.4190903
6	30108811	0.4190903
6	30108872	0.4190903
6	30109023	0.5307409
6	30109248	0.45835
6	30109328	0.8857985
6	30109413	0.8007514
6	30109418	0.328201
6	30109429	0.3588038
6	30109444	0.9090724
6	30109512	0.8483837
6	30109533	0.3874
6	30109555	0.7601596
6	30109628	0.153804
6	30109722	0.1779447
6	30109724	0.1743456
6	30109785	0.8393484
6	30109819	0.2678677
6	30109912	0.7169972
6	30109990	0.2701643
6	30110030	0.6025958
6	30110038	0.6967846
6	30110056	0.6026205
6	30110081	0.1935962
6	30110090	0.6671351
6	30110181	0.5161411
6	30110224	0.4470333
6	30110301	0.7017188
6	30110318	0.7293222
6	30110504	0.3955514
6	30110551	0.3046834
6	30110565	0.4771689
6	30110605	0.9721804
6	30110775	0.5966198
6	30110805	0.4190903
6	30110963	0.3955514
6	30111008	0.3955514
6	30111037	0.3955514
6	30111049	0.5307409
6	30111175	0.5966198
6	30111394	0.4139749
6	30111420	0.7679795
6	30111434	0.3955514
6	30111442	0.3734151
6	30111542	0.6313506
6	30111591	0.4190903
6	30111715	0.4190903
6	30111750	0.9721804
6	30111833	0.7456303
6	30111879	0.9959057
6	30111895	0.4190903
6	30111964	0.3955514
6	30112156	0.4190903
6	30112195	0.5966198
6	30112308	0.6391063
6	30112461	0.4190903
6	30112490	0.5966198
6	30112515	0.6313506
6	30112603	0.7912884
6	30112632	0.7195165
6	30112644	0.5966198
6	30112697	0.7475021
6	30112786	0.7456303
6	30112787	0.6313506
6	30112861	0.9211893
6	30112905	0.6064458
6	30112947	0.5966198
6	30113001	0.3955514
6	30113006	0.6313506
6	30113023	0.5307409
6	30113058	0.3658594
6	30113069	0.5520012
6	30113087	0.7974419
6	30113123	0.3088627
6	30113156	0.8113171
6	30113219	0.6956152
6	30113269	0.3736188
6	30113293	0.5885747
6	30113507	0.2263597
6	30113540	0.3713378
6	30113644	0.3994482
6	30113663	0.3994482
6	30113678	0.8260076
6	30113858	0.6507047
6	30113875	0.800424
6	30113904	0.3994482
6	30114048	0.4104766
6	30114056	0.4266451
6	30114072	0.575431
6	30114118	0.8274089
6	30114159	0.4978043
6	30114184	0.3994482
6	30114266	0.9753041
6	30114305	0.3654683
6	30114346	0.3204672
6	30114352	0.3258727
6	30115642	0.03502831
6	30115758	0.684413
6	30115897	0.5309814
6	30119809	0.8591805
6	30119837	0.4390934
6	30120008	0.7037256
6	30120045	0.6309528
6	30120095	0.6409367
6	30120135	0.6769306
6	30120365	0.02343826
6	30121193	0.2481809
6	30121202	0.5580993
6	30124925	0.07800957
6	30124943	0.9122675
6	30124945	0.3792483
6	30125031	0.944214
6	30125109	0.5845896
6	30125114	0.1497504
6	30126874	0.4246755
6	30126990	0.2647996
6	30127129	0.2336171
6	30127194	0.9144962
6	30130549	0.5003532
6	30130561	0.3394405
6	30130567	0.6322967
6	30130581	0.3950214
6	30130712	0.7064593
6	30130733	0.4500411
6	30130739	0.8375558
6	30130742	0.2908255
6	30130774	0.3065371
6	30130808	0.5498738
6	30130817	0.3009636
6	30130858	0.2098492
6	30130867	0.06360342
6	30130869	0.3774173
6	30130900	0.4100253
6	30130902	0.3809788
6	30130906	0.3506237
6	30130919	0.2136803
6	30130924	0.2939226
6	30130937	0.7258379
6	30130977	0.3374681
6	30131037	0.7593436
6	30131070	0.6463601
6	30131071	0.5484984
6	30131110	0.4583556
6	30131128	0.8593403
6	30131171	0.3455059
6	30131240	0.3698604
6	30131297	0.4012462
6	30131328	0.9907116
6	30131355	0.43267
6	30131365	0.543155
6	30131414	0.8315726
6	30131421	0.3994482
6	30131457	0.5079137
6	30131541	0.3994482
6	30131592	0.4731442
6	30131736	0.3994482
6	30131777	0.7245623
6	30131905	0.8260076
6	30131961	0.8497417
6	30131998	0.9926029
6	30132003	0.3747986
6	30132032	0.3994482
6	30132089	0.8497417
6	30132090	0.8497417
6	30132195	0.3994482
6	30132298	0.409248
6	30132472	0.9697639
6	30132626	0.3994482
6	30132739	0.4731442
6	30132823	0.3744242
6	30132832	0.4731442
6	30132890	0.8889953
6	30132923	0.4731442
6	30133048	0.3327239
6	30133108	0.923527
6	30133109	0.2360459
6	30133127	0.2425378
6	30133239	0.7651419
6	30133244	0.6204049
6	30133266	0.5353654
6	30133408	0.4104766
6	30133459	0.9477355
6	30133510	0.3994482
6	30133544	0.3809383
6	30133696	0.4169571
6	30133809	0.9784245
6	30133979	0.4731442
6	30134006	0.9753041
6	30134085	0.5575167
6	30134098	0.7188877
6	30134182	0.3994482
6	30134300	0.5723437
6	30134379	0.09918661
6	30134407	0.4196785
6	30134419	0.4664023
6	30134460	0.005751335
6	30134529	0.4080574
6	30134643	0.4307376
6	30134646	0.3380991
6	30134657	0.3380991
6	30134667	0.6243843
6	30134693	0.4417454
6	30134797	0.4731442
6	30134889	0.8917963
6	30134910	0.9303128
6	30135237	0.7907723
6	30135310	0.8371832
6	30135403	0.8323818
6	30135535	0.3281223
6	30135581	0.9798172
6	30135585	0.3959685
6	30135827	0.3281223
6	30135844	0.5575167
6	30135900	0.3994482
6	30135906	0.5079137
6	30135946	0.5263311
6	30135964	0.3862997
6	30136079	0.3994482
6	30136116	0.3744242
6	30136188	0.4888978
6	30136190	0.3994482
6	30136236	0.5575167
6	30136315	0.4016342
6	30136328	0.4016342
6	30136386	0.4305172
6	30136485	0.454792
6	30136489	0.8002118
6	30136518	0.2399485
6	30136544	0.4334434
6	30136744	0.4110278
6	30136807	0.454792
6	30136821	0.3620264
6	30136824	0.7524206
6	30136897	0.4056426
6	30136972	0.4334434
6	30137156	0.8226863
6	30137157	0.454792
6	30137572	0.454792
6	30137627	0.4334434
6	30137654	0.8002118
6	30137698	0.3444768
6	30137843	0.4377531
6	30137848	0.8002118
6	30137938	0.613207
6	30138005	0.5741716
6	30138052	0.3627289
6	30138147	0.7315143
6	30138259	0.3526783
6	30138260	0.3526783
6	30138280	0.3831129
6	30138540	0.454792
6	30138710	0.3831129
6	30138812	0.8300207
6	30138837	0.4856904
6	30139063	0.3831129
6	30139235	0.4334434
6	30139248	0.4056426
6	30139617	0.4334434
6	30139832	0.8052919
6	30139859	0.454792
6	30140146	0.9404
6	30140261	0.7838351
6	30140277	0.7537264
6	30140294	0.9955511
6	30140318	0.796995
6	30140357	0.374243
6	30140379	0.4414318
6	30140384	0.8064583
6	30140392	0.2912917
6	30140393	0.6856141
6	30140416	0.3159807
6	30140445	0.454792
6	30140576	0.6451097
6	30140752	0.7571592
6	30140898	0.8002118
6	30140924	0.454792
6	30140967	0.454792
6	30141022	0.8002118
6	30141024	0.454792
6	30141053	0.4334434
6	30141158	0.9854255
6	30141296	0.8226863
6	30141460	0.4764158
6	30141576	0.5093257
6	30141594	0.454792
6	30141630	0.454792
6	30141650	0.8213778
6	30141653	0.454792
6	30141691	0.8002118
6	30141768	0.7770749
6	30141868	0.7526259
6	30141911	0.4946568
6	30142023	0.4377531
6	30142096	0.454792
6	30142147	0.454792
6	30142327	0.5801999
6	30142528	0.4056426
6	30142568	0.5741716
6	30142575	0.9136984
6	30142578	0.5043514
6	30142687	0.4334434
6	30142750	0.9609427
6	30142820	0.3831129
6	30142861	0.38131
6	30142882	0.454792
6	30142925	0.8002118
6	30143109	0.454792
6	30143301	0.3704454
6	30143425	0.4056426
6	30143441	0.3831129
6	30143729	0.8069094
6	30143818	0.8002118
6	30143823	0.702157
6	30143843	0.510747
6	30143928	0.6818222
6	30143972	0.5384845
6	30144045	0.4446418
6	30144107	0.8213778
6	30144138	0.6294687
6	30144251	0.8727281
6	30144265	0.3008074
6	30144283	0.4331822
6	30144292	0.1738671
6	30144298	0.9360119
6	30144305	0.3402608
6	30144317	0.3908051
6	30144331	0.4061342
6	30144347	0.9124306
6	30144405	0.3328354
6	30144440	0.454792
6	30144504	0.3900564
6	30144520	0.1157644
6	30144574	0.9928475
6	30144652	0.2469758
6	30144657	0.9351591
6	30144940	0.454792
6	30145051	0.454792
6	30145103	0.8300207
6	30145113	0.2776087
6	30145194	0.4334434
6	30145268	0.454792
6	30145492	0.4377531
6	30145535	0.454792
6	30145649	0.454792
6	30145868	0.454792
6	30145976	0.7484169
6	30146062	0.4377531
6	30146110	0.4377531
6	30146119	0.9015657
6	30146140	0.8232692
6	30146154	0.440767
6	30146200	0.7754638
6	30146331	0.8002118
6	30146413	0.8002118
6	30146496	0.4056426
6	30146534	0.4248591
6	30146722	0.4377531
6	30147078	0.454792
6	30147145	0.454792
6	30147203	0.4444044
6	30147228	0.4401438
6	30147235	0.3193768
6	30147276	0.9762674
6	30147291	0.4056426
6	30147400	0.4278856
6	30147494	0.4377531
6	30147572	0.702157
6	30147735	0.454792
6	30147741	0.6474958
6	30147854	0.3831129
6	30147855	0.702157
6	30147867	0.9442491
6	30147920	0.454792
6	30148093	0.454792
6	30148300	0.4056426
6	30148417	0.9370267
6	30148525	0.4377531
6	30148683	0.4435808
6	30148760	0.2957916
6	30148774	0.4377531
6	30149001	0.1740139
6	30149181	0.8300207
6	30149184	0.3483534
6	30149223	0.4248591
6	30149281	0.1849514
6	30149489	0.4024209
6	30149521	0.3354252
6	30149574	0.9441875
6	30149661	0.5691779
6	30149672	0.5788246
6	30149776	0.4205281
6	30149842	0.454792
6	30149897	0.4856904
6	30149948	0.6931105
6	30149972	0.3442695
6	30149973	0.316189
6	30150013	0.4446418
6	30150174	0.3316339
6	30150250	0.4722866
6	30150413	0.9609427
6	30150492	0.4056426
6	30150654	0.454792
6	30150742	0.7757005
6	30150797	0.4856904
6	30150813	0.3856828
6	30150872	0.8226863
6	30150936	0.454792
6	30151096	0.8226863
6	30151144	0.702157
6	30151169	0.454792
6	30151213	0.7407242
6	30151247	0.9609427
6	30151344	0.454792
6	30151353	0.9015657
6	30151363	0.3831129
6	30151507	0.4295342
6	30151566	0.330473
6	30151595	0.3698667
6	30151611	0.8079334
6	30151643	0.1235029
6	30151656	0.5364377
6	30151667	0.1254737
6	30151684	0.7342697
6	30151714	0.05615722
6	30151739	0.1785804
6	30151771	0.8051406
6	30151826	0.5912698
6	30151828	0.6619019
6	30151848	0.4843497
6	30151882	0.5456496
6	30151902	0.3755815
6	30151942	0.3688174
6	30151992	0.4446418
6	30152000	0.3838577
6	30152016	0.9208513
6	30152087	0.3982193
6	30152093	0.3678514
6	30152105	0.2798227
6	30152157	0.2237148
6	30152172	0.9585837
6	30152329	0.9411264
6	30152352	0.4146516
6	30152354	0.4146516
6	30152373	0.7876765
6	30152476	0.4856904
6	30152486	0.454792
6	30152508	0.3831129
6	30152533	0.5169215
6	30152562	0.6590017
6	30152643	0.3230124
6	30152655	0.8765676
6	30152804	0.8002118
6	30152833	0.4838867
6	30152843	0.2226381
6	30152877	0.8723351
6	30152916	0.2683066
6	30152949	0.5973881
6	30152953	0.5251679
6	30152970	0.5812815
6	30152978	0.8000284
6	30152993	0.1530526
6	30153005	0.4885361
6	30153013	0.4527305
6	30153145	0.5012277
6	30153248	0.2069203
6	30153506	0.6961076
6	30153553	0.1415967
6	30153564	0.336063
6	30153655	0.7870788
6	30153656	0.7870788
6	30153803	0.9854255
6	30153847	0.4104166
6	30153855	0.3544362
6	30153929	0.9700159
6	30153932	0.5685207
6	30153972	0.6150179
6	30153991	0.8380152
6	30154229	0.2041022
6	30154315	0.13094
6	30154663	0.179252
6	30154743	0.9749485
6	30155339	0.6685618
6	30156523	0.9934563
6	30156546	0.477165
6	30156643	0.7643144
6	30156740	0.9936763
6	30156754	0.1656583
6	30156877	0.3983868
6	30157105	0.8137261
6	30157118	0.6367968
6	30157172	0.9609837
6	30157199	0.4311493
6	30157200	0.9351764
6	30157333	0.3012218
6	30157830	0.9873959
6	30157931	0.4237325
6	30158048	0.268334
6	30158061	0.2576944
6	30158079	0.9370447
6	30158214	0.5122295
6	30158259	0.9681475
6	30158435	0.3020095
6	30158459	0.1348287
6	30158588	0.6062847
6	30158733	0.4593866
6	30158752	0.9361569
6	30158773	0.3223004
6	30158786	0.9526378
6	30158799	0.7827539
6	30158958	0.6702093
6	30159099	0.3773427
6	30159135	0.5043732
6	30159267	0.2462105
6	30159327	0.2864222
6	30159393	0.3995398
6	30159407	0.008160505
6	30159457	0.7531034
6	30159498	0.9510752
6	30159551	0.02082641
6	30159616	0.300843
6	30159776	0.8649506
6	30159792	0.3475888
6	30159826	0.1772624
6	30159831	0.654506
6	30159868	0.6210429
6	30159897	0.5398354
6	30160003	0.7254021
6	30160031	0.5032164
6	30160050	0.8597568
6	30160432	0.9179738
6	30160453	0.2922656
6	30160509	0.2855299
6	30160515	0.02131238
6	30160528	0.300494
6	30160539	0.931528
6	30161318	0.5677898
6	30161523	0.3252661
6	30161723	0.3317025
6	30161821	0.3497971
6	30161916	0.3371506
6	30161974	0.9742669
6	30161979	0.5725959
6	30162000	0.8011579
6	30162076	0.9319414
6	30162088	0.5696005
6	30162094	0.2974546
6	30162134	0.5575167
6	30162147	0.4037048
6	30162180	0.4693936
6	30162213	0.304158
6	30162288	0.4731442
6	30162305	0.9697639
6	30162333	0.618233
6	30162345	0.7027114
6	30162451	0.5377987
6	30162624	0.5194845
6	30162648	0.5548613
6	30162672	0.6516829
6	30162724	0.5698429
6	30162763	0.3994482
6	30162768	0.7027114
6	30162792	0.4484907
6	30162814	0.3994482
6	30162845	0.4731442
6	30162912	0.9332747
6	30162943	0.861447
6	30162996	0.499174
6	30163006	0.9819754
6	30163061	0.4455305
6	30163067	0.6065088
6	30163083	0.353977
6	30163090	0.3560164
6	30163158	0.3396573
6	30163273	0.9998372
6	30163284	0.3647243
6	30163369	0.9241455
6	30163373	0.397024
6	30163385	0.4512199
6	30163458	0.2294029
6	30163560	0.9169272
6	30163565	0.3304785
6	30163581	0.4092264
6	30163890	0.373786
6	30165615	0.4650729
6	30165666	0.2388781
6	30165674	0.3582281
6	30165798	0.2786908
6	30165867	0.08531696
6	30165912	0.7912309
6	30165914	0.7232414
6	30165958	0.9778765
6	30165987	0.8178265
6	30166088	0.3832832
6	30166097	0.125126
6	30166107	0.9302952
6	30166211	0.3563093
6	30166281	0.2737296
6	30166346	0.4759148
6	30166389	0.6013943
6	30166409	0.374171
6	30166415	0.9697639
6	30166446	0.6867301
6	30166545	0.3659655
6	30166548	0.5538771
6	30166623	0.3138756
6	30166718	0.8305071
6	30166742	0.5208856
6	30166847	0.4871546
6	30166854	0.1102257
6	30166943	0.3362383
6	30166953	0.3469581
6	30167096	0.7632609
6	30167117	0.9449327
6	30167131	0.03044812
6	30167158	0.3532523
6	30167233	0.534731
6	30167236	0.01932058
6	30167242	0.8174798
6	30167341	0.3519979
6	30167391	0.9944962
6	30167398	0.08466038
6	30167451	0.1591297
6	30167477	0.6335977
6	30167481	0.3050453
6	30167483	0.1487138
6	30167487	0.2341843
6	30167494	0.7264641
6	30167504	0.1928078
6	30167570	0.2085853
6	30167578	0.02606964
6	30167596	0.06863156
6	30167652	0.2609391
6	30167654	0.2619736
6	30167672	0.4723715
6	30167739	0.5717808
6	30167740	0.7093464
6	30167793	0.3699298
6	30167860	0.3191716
6	30167868	0.3951336
6	30167904	0.7388151
6	30167921	0.4056515
6	30167952	0.5855113
6	30167954	0.9603089
6	30168079	0.4341918
6	30168082	0.6562229
6	30168094	0.9834948
6	30168113	0.4407133
6	30168140	0.4506349
6	30168249	0.5601164
6	30168306	0.4645296
6	30168334	0.9450571
6	30168380	0.4817843
6	30168504	0.7760288
6	30168512	0.7803559
6	30168523	0.8219525
6	30168592	0.5626365
6	30168643	0.6065467
6	30168652	0.7897936
6	30168740	0.8321229
6	30168748	0.4049064
6	30168753	0.9777563
6	30168778	0.3628097
6	30168865	0.7139356
6	30168931	0.3947138
6	30169065	0.5359671
6	30169149	0.3631952
6	30169162	0.3212324
6	30169164	0.3579516
6	30169267	0.6620634
6	30169270	0.6485833
6	30169318	0.8363841
6	30169342	0.4110468
6	30169463	0.4714893
6	30169501	0.5002184
6	30169581	0.3727159
6	30169613	0.6561094
6	30169626	0.9047018
6	30169689	0.971344
6	30169690	0.4110468
6	30169735	0.4049064
6	30169758	0.4049064
6	30169838	0.5506275
6	30169851	0.728429
6	30169868	0.4049064
6	30169882	0.4049064
6	30169999	0.8093321
6	30170013	0.9827988
6	30170108	0.6561094
6	30170185	0.9100586
6	30170216	0.3667066
6	30170260	0.3819125
6	30170380	0.3335512
6	30170447	0.4049064
6	30170451	0.4826294
6	30170492	0.4049064
6	30170694	0.5506275
6	30170718	0.8618683
6	30170764	0.464096
6	30170790	0.2901319
6	30171162	0.3133716
6	30171199	0.7067106
6	30171237	0.7067106
6	30171314	0.9827988
6	30171410	0.6198693
6	30171492	0.5824325
6	30171587	0.3801938
6	30171593	0.4049064
6	30171733	0.8028253
6	30171798	0.8739678
6	30171847	0.6198693
6	30172044	0.9294172
6	30172101	0.4049064
6	30172144	0.3210279
6	30172167	0.3667066
6	30172377	0.566805
6	30172495	0.4049064
6	30172503	0.6561094
6	30172583	0.3335512
6	30172585	0.5465637
6	30172656	0.4049064
6	30172895	0.7069205
6	30172917	0.4049064
6	30172946	0.6198693
6	30173069	0.3335512
6	30173245	0.3019704
6	30173282	0.4284553
6	30173309	0.9564933
6	30173314	0.3727159
6	30173323	0.3019704
6	30173489	0.3801938
6	30173723	0.3801938
6	30173832	0.4573764
6	30173908	0.6561094
6	30173920	0.3118196
6	30173967	0.9047018
6	30174079	0.6776453
6	30174249	0.4160767
6	30174281	0.8395483
6	30174288	0.3599513
6	30174310	0.3519217
6	30174335	0.3335512
6	30174476	0.4009679
6	30174478	0.3801938
6	30174622	0.3951336
6	30174635	0.6496729
6	30174683	0.9066322
6	30174684	0.709439
6	30174692	0.3959815
6	30174757	0.7671392
6	30174816	0.5237521
6	30174981	0.9710053
6	30175102	0.3805714
6	30175223	0.3572183
6	30175274	0.9654063
6	30175341	0.3321956
6	30175343	0.2780558
6	30175347	0.4115897
6	30175357	0.336689
6	30175375	0.2836291
6	30175381	0.2563899
6	30175391	0.2380156
6	30175408	0.6555401
6	30175415	0.2566615
6	30175417	0.4652265
6	30175418	0.1880899
6	30175421	0.3321387
6	30175428	0.2855848
6	30175442	0.3646825
6	30175444	0.5405701
6	30175459	0.8270786
6	30175477	0.6621304
6	30175499	0.4296737
6	30175502	0.7112725
6	30175552	0.223055
6	30175558	0.2757773
6	30175567	0.2395006
6	30175570	0.3420716
6	30175587	0.8257573
6	30175600	0.3665899
6	30175603	0.2612459
6	30175624	0.8313328
6	30175648	0.606413
6	30175653	0.6814746
6	30175654	0.4770591
6	30175672	0.7288057
6	30175711	0.307227
6	30175755	0.1000653
6	30175771	0.3240726
6	30175798	0.3630874
6	30175808	0.9390127
6	30175822	0.2456253
6	30175843	0.6417689
6	30175861	0.2456253
6	30175869	0.3523498
6	30175899	0.6628219
6	30175906	0.2456253
6	30175910	0.43252
6	30175922	0.2456253
6	30175928	0.2500371
6	30175939	0.2875595
6	30175953	0.3712464
6	30175965	0.3556485
6	30175991	0.318607
6	30176014	0.4128034
6	30176021	0.4063538
6	30176024	0.3720805
6	30176037	0.4237651
6	30176046	0.3878525
6	30176090	0.3805021
6	30176105	0.3298287
6	30176111	0.8683547
6	30176141	0.3148375
6	30176149	0.3148375
6	30176183	0.2866185
6	30176216	0.2160954
6	30176267	0.8513752
6	30176268	0.4004711
6	30179413	0.5197285
6	30179416	0.7211628
6	30179432	0.4323343
6	30179443	0.966759
6	30179444	0.4832708
6	30179445	0.6702443
6	30179449	0.8173757
6	30179461	0.9024435
6	30179512	0.2180706
6	30180794	0.4183423
6	30180814	0.8437612
6	30180827	0.4568368
6	30180829	0.7518991
6	30180835	0.9933947
6	30180840	0.5222752
6	30180862	0.3284008
6	30196182	0.2611366
6	30196200	0.9347749
6	30196227	0.6473632
6	30196230	0.9026938
6	30196248	0.9163436
6	30196267	0.05408132
6	30196269	0.9743884
6	30196311	0.3294016
6	30196351	0.4972897
6	30196388	0.5907285
6	30196394	0.8932781
6	30196395	0.7605334
6	30196438	0.6238968
6	30196447	0.5906764
6	30196448	0.7656528
6	30196457	0.8921533
6	30196458	0.8921533
6	30196459	0.9182384
6	30196461	0.7725079
6	30196508	0.3867964
6	30196546	0.1680319
6	30196643	0.4578564
6	30197437	0.4913016
6	30206108	0.1313046
6	30207196	0.3373132
6	30211562	0.7459591
6	30211569	0.3017256
6	30228200	0.7113239
6	30228225	0.6518959
6	30228261	0.4659694
6	30228286	0.4500051
6	30228294	0.3869431
6	30228302	0.4567346
6	30228346	0.4014449
6	30228376	0.3150718
6	30228430	0.2993616
6	30228440	0.2854376
6	30228498	0.8418435
6	30228502	0.5902131
6	30228503	0.8418435
6	30228510	0.9449774
6	30228550	0.8632947
6	30228569	0.5943439
6	30228582	0.2380468
6	30228597	0.3345534
6	30228602	0.4070668
6	30228610	0.607922
6	30229015	0.9472166
6	30229023	0.9472166
6	30229087	0.3830093
6	30229097	0.3805606
6	30229114	0.3478874
6	30229148	0.5307409
6	30229252	0.4190903
6	30229308	0.5307409
6	30229309	0.8932999
6	30229497	0.3955514
6	30229544	0.4190903
6	30229571	0.3478874
6	30229599	0.4190903
6	30229625	0.9510752
6	30229798	0.6313506
6	30229870	0.5966198
6	30229932	0.4190903
6	30229942	0.4190903
6	30229970	0.9721804
6	30230021	0.6313506
6	30230196	0.4093553
6	30230392	0.4190903
6	30230473	0.6246008
6	30230477	0.3478874
6	30230568	0.442472
6	30230579	0.3894969
6	30230607	0.3602899
6	30230662	0.844642
6	30230706	0.4190903
6	30230713	0.4190903
6	30230805	0.2992939
6	30230821	0.5235793
6	30230841	0.4499719
6	30231039	0.6313506
6	30231094	0.4190903
6	30231290	0.3478874
6	30231387	0.9959057
6	30231465	0.2695732
6	30231545	0.9472166
6	30231595	0.4190903
6	30231663	0.5307409
6	30231897	0.9472166
6	30231916	0.4190903
6	30232384	0.2120094
6	30232902	0.7079786
6	30232918	0.5771342
6	30233345	0.4108609
6	30233513	0.3318388
6	30233541	0.3035447
6	30233690	0.5167192
6	30233785	0.899153
6	30233787	0.899153
6	30233902	0.3284994
6	30233966	0.393239
6	30233988	0.2919213
6	30234088	0.4093553
6	30234093	0.5423118
6	30234174	0.4093553
6	30234276	0.7487864
6	30234316	0.6057394
6	30234346	0.3520576
6	30234368	0.8777992
6	30234405	0.393239
6	30234521	0.5598665
6	30234604	0.4561943
6	30234643	0.3917152
6	30234860	0.5966198
6	30234871	0.9735788
6	30234884	0.8298863
6	30235094	0.4190903
6	30235220	0.3753409
6	30235266	0.5728016
6	30235332	0.6500363
6	30235424	0.5570979
6	30235474	0.3683038
6	30235628	0.9877315
6	30235712	0.4190903
6	30235782	0.361966
6	30235807	0.4455153
6	30235818	0.3159958
6	30235918	0.4006615
6	30236085	0.6214022
6	30240036	0.9584046
6	30240039	0.1124039
6	30240065	0.07057677
6	30240068	0.9248216
6	30240070	0.9955712
6	30240080	0.8336427
6	30240104	0.4568151
6	30240169	0.9520761
6	30240191	0.1393698
6	30240194	0.7909098
6	30240203	0.1624749
6	30240214	0.8116306
6	30240232	0.8474252
6	30240239	0.4193505
6	30240267	0.7997461
6	30240287	0.6428563
6	30240290	0.8470095
6	30240301	0.5910536
6	30240311	0.764844
6	30240384	0.7542068
6	30240403	0.79627
6	30241347	0.4627936
6	30241365	0.8559199
6	30241373	0.5217878
6	30241425	0.7926798
6	30241610	0.9654225
6	30241632	0.6861496
6	30241642	0.780673
6	30241918	0.3893073
6	30242200	0.4190903
6	30242225	0.7067203
6	30242240	0.4030221
6	30242285	0.5966198
6	30242508	0.6313506
6	30242614	0.5307409
6	30242632	0.383672
6	30242723	0.6246008
6	30242774	0.4190903
6	30243082	0.3955514
6	30243445	0.6165249
6	30243450	0.405724
6	30243489	0.6165249
6	30243501	0.9510752
6	30243614	0.6313506
6	30243623	0.7456303
6	30243785	0.393239
6	30243798	0.4190903
6	30243837	0.3478874
6	30243955	0.8987788
6	30243975	0.5966198
6	30243988	0.3201806
6	30244000	0.2965665
6	30244076	0.5307409
6	30244091	0.2695732
6	30244098	0.4190903
6	30244118	0.904062
6	30244204	0.3955514
6	30244238	0.393239
6	30244304	0.4240103
6	30244323	0.72471
6	30244478	0.5966198
6	30244479	0.6313506
6	30244545	0.3478874
6	30244547	0.5307409
6	30244839	0.6558199
6	30244849	0.7475021
6	30244865	0.6313506
6	30244953	0.3990041
6	30244954	0.3275434
6	30244988	0.8288053
6	30244993	0.5307409
6	30245000	0.3216301
6	30245172	0.4501922
6	30245196	0.5307409
6	30245197	0.3955514
6	30245257	0.5598665
6	30245325	0.4293099
6	30245483	0.3955514
6	30245537	0.6313506
6	30245573	0.9510752
6	30245720	0.7869063
6	30245728	0.5307409
6	30245761	0.9472166
6	30245779	0.4190903
6	30245799	0.3175549
6	30245865	0.5568304
6	30246012	0.5191431
6	30246135	0.4190903
6	30246190	0.5235793
6	30246229	0.8863207
6	30246251	0.5736006
6	30246387	0.9510752
6	30246444	0.7152292
6	30246478	0.4641265
6	30246487	0.3612559
6	30246606	0.4190903
6	30246658	0.9041381
6	30246673	0.5136216
6	30246682	0.4190903
6	30246723	0.9510752
6	30246765	0.183545
6	30246812	0.4190903
6	30247029	0.5966198
6	30247129	0.8147085
6	30247302	0.7803175
6	30247304	0.9994883
6	30247416	0.762572
6	30247469	0.9602858
6	30247497	0.889202
6	30247511	0.9650895
6	30247536	0.8280017
6	30247617	0.9510752
6	30247740	0.5966198
6	30247850	0.9510752
6	30247950	0.6246008
6	30248016	0.3478874
6	30248135	0.4190903
6	30248148	0.9510752
6	30248150	0.3955514
6	30248186	0.5136216
6	30248213	0.5966198
6	30248226	0.5994425
6	30248298	0.8040037
6	30248330	0.8396544
6	30248357	0.9095528
6	30248361	0.8239626
6	30248434	0.6824149
6	30248469	0.2228358
6	30248490	0.3212336
6	30248502	0.8880169
6	30248550	0.6861496
6	30248566	0.3868233
6	30248571	0.6861496
6	30248599	0.8896151
6	30248610	0.6861496
6	30248612	0.6821339
6	30248646	0.9094042
6	30248672	0.815486
6	30248787	0.6313743
6	30248798	0.3955514
6	30248918	0.8078738
6	30249084	0.4190903
6	30249111	0.9703913
6	30249179	0.8669175
6	30249206	0.9388343
6	30249252	0.405724
6	30249332	0.8297443
6	30249472	0.6213385
6	30249491	0.4190903
6	30249505	0.3802437
6	30249633	0.604891
6	30249641	0.9051282
6	30249678	0.4345376
6	30268156	0.7188347
6	30268190	0.7943067
6	30268205	0.9175751
6	30268236	0.289892
6	30268282	0.4190903
6	30268488	0.4804878
6	30268568	0.4190903
6	30268600	0.3478874
6	30268649	0.2695732
6	30268763	0.4190903
6	30268964	0.7679795
6	30269004	0.3478874
6	30269028	0.5276665
6	30269088	0.2211365
6	30269269	0.3955514
6	30269279	0.5966198
6	30269287	0.3478874
6	30269382	0.393239
6	30269438	0.5557072
6	30269509	0.495482
6	30269629	0.4654088
6	30269805	0.5966198
6	30269952	0.6313506
6	30269971	0.640717
6	30269983	0.6313506
6	30270164	0.5276665
6	30270167	0.5276665
6	30270211	0.4190903
6	30270261	0.9510752
6	30270346	0.6143588
6	30270482	0.9472166
6	30270739	0.6663388
6	30270767	0.5966198
6	30270795	0.7709843
6	30270805	0.774694
6	30270837	0.6313506
6	30270868	0.3594555
6	30270877	0.67435
6	30271127	0.4810849
6	30271211	0.4190903
6	30271302	0.4190903
6	30271345	0.6246008
6	30271629	0.4190903
6	30271658	0.4190903
6	30271672	0.2695732
6	30271784	0.9760201
6	30271820	0.4190903
6	30271962	0.8936737
6	30272000	0.9204167
6	30272007	0.7808104
6	30272097	0.962821
6	30272207	0.4190903
6	30272366	0.5078637
6	30272411	0.175086
6	30272515	0.3955514
6	30272535	0.4190903
6	30272542	0.7464677
6	30272544	0.7544635
6	30272616	0.4190903
6	30272631	0.3478874
6	30272669	0.9449182
6	30272783	0.5966198
6	30272809	0.7475021
6	30272969	0.9892458
6	30272974	0.8098422
6	30272979	0.6786411
6	30273084	0.5859321
6	30273088	0.4214325
6	30273098	0.9472166
6	30273110	0.9510752
6	30273154	0.6646484
6	30273193	0.7375715
6	30273199	0.07666202
6	30273206	0.8405112
6	30273245	0.1371328
6	30273254	0.0653628
6	30273342	0.749986
6	30273348	0.001668952
6	30273402	0.6246008
6	30273404	0.3955514
6	30273412	0.4760424
6	30273446	0.6844763
6	30273531	0.8800192
6	30273567	0.8182382
6	30273595	0.9332623
6	30273654	0.3619393
6	30273912	0.9472166
6	30273913	0.9472166
6	30274188	0.6313506
6	30274190	0.6313506
6	30274284	0.4703592
6	30274297	0.2695698
6	30274331	0.2369721
6	30274349	0.1995747
6	30274355	0.4902403
6	30274435	0.3858963
6	30274455	0.3676394
6	30274515	0.9080306
6	30274571	0.6454146
6	30274642	0.3139504
6	30274661	0.6227539
6	30274692	0.4284783
6	30274739	0.6465067
6	30274752	0.7272904
6	30274772	0.7695166
6	30274773	0.3271005
6	30274838	0.8663814
6	30274912	0.4494076
6	30274989	0.9721804
6	30274992	0.2720331
6	30275055	0.4736083
6	30275064	0.4225681
6	30275106	0.6337205
6	30275231	0.9030631
6	30275232	0.5537278
6	30275370	0.9910597
6	30275400	0.9266259
6	30275432	0.4093553
6	30275462	0.5966198
6	30275476	0.7475021
6	30275513	0.5966198
6	30275597	0.8599352
6	30275682	0.7034845
6	30275726	0.6313506
6	30275754	0.4418252
6	30275766	0.3939286
6	30275797	0.4563367
6	30275806	0.2755109
6	30276035	0.9472166
6	30276181	0.4937028
6	30276186	0.5276665
6	30276408	0.8856991
6	30276478	0.9472166
6	30276505	0.6246008
6	30276609	0.5966198
6	30276652	0.2685144
6	30276827	0.4093553
6	30276871	0.4093553
6	30277015	0.4190903
6	30277127	0.7456303
6	30277144	0.2695732
6	30277202	0.5966198
6	30277275	0.4190903
6	30277305	0.3955514
6	30277415	0.2695732
6	30277446	0.9472166
6	30277478	0.381245
6	30277557	0.6313506
6	30277573	0.4190903
6	30277611	0.2656082
6	30277647	0.951924
6	30277654	0.6246008
6	30277708	0.6246008
6	30277722	0.4190903
6	30277739	0.5120311
6	30277740	0.4159644
6	30277857	0.4190903
6	30277900	0.5307409
6	30277995	0.9459413
6	30278255	0.3955514
6	30278286	0.6313506
6	30278419	0.3955514
6	30278595	0.9959057
6	30278680	0.5966198
6	30278694	0.4190903
6	30278712	0.6760105
6	30278796	0.9472166
6	30278836	0.4190903
6	30278878	0.5966198
6	30278922	0.4190903
6	30278946	0.5966198
6	30279157	0.4765775
6	30279190	0.7672454
6	30279218	0.4781887
6	30279244	0.8980942
6	30279326	0.6346089
6	30279364	0.5441762
6	30279370	0.3238616
6	30279382	0.278959
6	30279409	0.3603118
6	30279466	0.342022
6	30279472	0.9393563
6	30279532	0.342022
6	30279534	0.9368361
6	30279555	0.8419665
6	30279607	0.3911022
6	30279616	0.342022
6	30279637	0.8419665
6	30279641	0.9930252
6	30279665	0.5214397
6	30279666	0.5214397
6	30279689	0.342022
6	30279692	0.5375017
6	30279695	0.6310294
6	30279700	0.2246408
6	30279750	0.7427231
6	30279766	0.2953281
6	30279791	0.6991537
6	30279802	0.1028694
6	30279828	0.3748563
6	30279862	0.5329798
6	30279968	0.3875061
6	30280064	0.4499483
6	30280065	0.5037499
6	30280106	0.7003944
6	30280112	0.6130247
6	30280158	0.1641598
6	30280163	0.09382867
6	30280204	0.4274019
6	30280225	0.2303459
6	30280281	0.3513724
6	30280282	0.5446602
6	30280418	0.7475021
6	30280447	0.9472166
6	30280465	0.4190903
6	30280580	0.8758724
6	30280591	0.784414
6	30280634	0.323066
6	30280682	0.3534514
6	30280857	0.9725151
6	30280871	0.9869664
6	30280889	0.9198397
6	30280891	0.442472
6	30280914	0.6313506
6	30280926	0.7456303
6	30280964	0.6313506
6	30281030	0.413773
6	30281048	0.413773
6	30281049	0.413773
6	30281077	0.9721804
6	30281161	0.4190903
6	30281252	0.4190903
6	30281261	0.4190903
6	30281462	0.4190903
6	30281475	0.3478874
6	30281749	0.4190903
6	30281755	0.7475021
6	30281785	0.4190903
6	30281846	0.9510752
6	30281888	0.3762044
6	30282163	0.3478874
6	30282200	0.6099972
6	30282271	0.5966198
6	30282326	0.7307899
6	30282427	0.7476306
6	30282516	0.4675372
6	30282624	0.5015579
6	30282776	0.8293727
6	30282807	0.4213127
6	30282848	0.4475038
6	30282931	0.4190903
6	30282942	0.4190903
6	30283024	0.3955514
6	30283312	0.3345797
6	30283324	0.3264344
6	30283325	0.3661377
6	30283362	0.284521
6	30283376	0.5627467
6	30283391	0.5031925
6	30283427	0.3478874
6	30283633	0.2530009
6	30283684	0.3723164
6	30283733	0.5966198
6	30283809	0.4190903
6	30283844	0.4093553
6	30283916	0.4190903
6	30283923	0.3277212
6	30283957	0.9959057
6	30283966	0.356934
6	30284078	0.3955514
6	30284127	0.3955514
6	30284130	0.9472166
6	30284145	0.6313506
6	30284177	0.6313506
6	30284195	0.3237317
6	30284210	0.9510752
6	30284319	0.3971091
6	30284476	0.3955514
6	30284495	0.6313506
6	30284542	0.9839415
6	30284596	0.9510752
6	30284619	0.539232
6	30284631	0.6313506
6	30284715	0.7649219
6	30284726	0.4190903
6	30284823	0.2599593
6	30284839	0.5966198
6	30284841	0.3565315
6	30284947	0.6313506
6	30284978	0.3955514
6	30285036	0.9877315
6	30285072	0.7456303
6	30285211	0.2219127
6	30285296	0.3990041
6	30285486	0.3283851
6	30285551	0.9424978
6	30285620	0.4190903
6	30285622	0.5307409
6	30285646	0.4190903
6	30285737	0.5307409
6	30285956	0.4016375
6	30285966	0.6500363
6	30286055	0.5699613
6	30286065	0.8231195
6	30286079	0.6194834
6	30286086	0.9089893
6	30286103	0.5673523
6	30286114	0.713444
6	30286121	0.5275024
6	30286154	0.6995824
6	30286157	0.4142797
6	30286159	0.3792029
6	30286160	0.4498647
6	30286173	0.2968274
6	30286188	0.1876978
6	30286205	0.5966198
6	30286300	0.4190903
6	30286305	0.6707764
6	30286322	0.3955514
6	30286353	0.5741185
6	30286455	0.4190903
6	30286459	0.9613786
6	30286463	0.6595621
6	30286561	0.6313506
6	30286579	0.4393172
6	30286722	0.565974
6	30286773	0.3546455
6	30286951	0.428911
6	30286955	0.654768
6	30286976	0.2495035
6	30287022	0.4190903
6	30287056	0.4641265
6	30287104	0.7423012
6	30287109	0.3851645
6	30287111	0.2836513
6	30287131	0.3976919
6	30287169	0.7386111
6	30287220	0.3586009
6	30287356	0.4727957
6	30287375	0.4190903
6	30287463	0.6143395
6	30287466	0.9348557
6	30287479	0.366945
6	30287497	0.482769
6	30287628	0.5326095
6	30287736	0.9850068
6	30287845	0.6147113
6	30288385	0.3955514
6	30288389	0.3955514
6	30288435	0.3841578
6	30288446	0.5307409
6	30288493	0.4190903
6	30288518	0.4429221
6	30288601	0.5966198
6	30288670	0.6293665
6	30288721	0.9959057
6	30288782	0.8047539
6	30288975	0.4016375
6	30289103	0.4190903
6	30289135	0.5966198
6	30289158	0.4190903
6	30289165	0.7232921
6	30289203	0.6643264
6	30289375	0.5966198
6	30289444	0.6500363
6	30289456	0.5966198
6	30289509	0.5966198
6	30289524	0.3955514
6	30289537	0.4190903
6	30289805	0.3424765
6	30289872	0.4493095
6	30290012	0.6246008
6	30290021	0.6246008
6	30290066	0.4190903
6	30290156	0.2695732
6	30290241	0.5871849
6	30290261	0.3164345
6	30290269	0.5966198
6	30290366	0.3132152
6	30290423	0.9074529
6	30290425	0.3672414
6	30290615	0.2535334
6	30290672	0.7178927
6	30290737	0.8617972
6	30290936	0.4190903
6	30291054	0.7456303
6	30291164	0.9654225
6	30291258	0.9510752
6	30291284	0.9721804
6	30291324	0.4238731
6	30291393	0.8836011
6	30291448	0.7398082
6	30291451	0.5966198
6	30291461	0.4190903
6	30291482	0.4190903
6	30291579	0.615063
6	30291756	0.3594144
6	30292123	0.4258263
6	30292454	0.3487201
6	30292480	0.8028515
6	30292490	0.9464067
6	30292505	0.5307409
6	30292534	0.4772349
6	30292690	0.5723824
6	30292709	0.8626729
6	30292829	0.6575257
6	30292835	0.2618921
6	30292869	0.4543432
6	30293187	0.301661
6	30293219	0.4796187
6	30293360	0.2682452
6	30308045	0.7606587
6	30308053	0.7696106
6	30308121	0.4945261
6	30308238	0.9688127
6	30308258	0.4373503
6	30308259	0.4430842
