## Supplementary Data 9 for "Developing future resilience from signatures of adaptation across the sorghum pangenome": SIData9_GEMMMAdhuSamp.assoc.txt (part 72 of 119)

chr	ps	p_wald
6	30308387	0.5804244
6	30308394	0.6150809
6	30308519	0.4190903
6	30308545	0.8599352
6	30308815	0.9472166
6	30308885	0.783935
6	30308910	0.9959057
6	30308923	0.5966198
6	30308975	0.7398082
6	30309004	0.5966198
6	30309145	0.4190903
6	30309162	0.5773185
6	30309186	0.2935712
6	30309197	0.4190903
6	30309241	0.6594024
6	30309364	0.6313506
6	30309650	0.2695732
6	30309736	0.8130677
6	30309831	0.5966198
6	30309905	0.9472166
6	30309943	0.3478874
6	30310056	0.4361893
6	30310065	0.2695732
6	30310095	0.6678005
6	30310257	0.8856991
6	30310328	0.4190903
6	30310450	0.4190903
6	30310506	0.3478874
6	30310640	0.4190903
6	30310739	0.6450325
6	30310783	0.7267075
6	30310792	0.3674365
6	30310793	0.3933439
6	30310807	0.7805802
6	30310829	0.832818
6	30310904	0.7095735
6	30310913	0.6313506
6	30310922	0.4190903
6	30310943	0.7456303
6	30311000	0.9425121
6	30311005	0.6313506
6	30311021	0.6313506
6	30311129	0.3955514
6	30311236	0.8782012
6	30311298	0.5966198
6	30311348	0.4190903
6	30311356	0.6802883
6	30311393	0.4190903
6	30311431	0.4190903
6	30311450	0.372025
6	30311516	0.4190903
6	30311533	0.3478874
6	30311722	0.7756443
6	30311853	0.8345797
6	30311917	0.3818044
6	30311948	0.5745642
6	30311967	0.2508729
6	30312119	0.3721253
6	30312148	0.3493152
6	30312178	0.7375245
6	30312226	0.3127432
6	30312286	0.4264275
6	30312292	0.3127432
6	30312413	0.2901537
6	30312431	0.9403582
6	30312442	0.3280191
6	30312482	0.3721253
6	30312520	0.3548847
6	30312645	0.2910281
6	30312694	0.3014021
6	30312728	0.3632745
6	30312779	0.8054406
6	30312832	0.3450901
6	30312915	0.3132557
6	30312919	0.3645053
6	30312928	0.6391869
6	30313053	0.9827334
6	30313209	0.5245898
6	30313224	0.3721253
6	30313292	0.3721253
6	30313583	0.3721253
6	30313719	0.9827334
6	30313845	0.5245898
6	30313897	0.3615754
6	30322079	0.4705402
6	30322093	0.757164
6	30322104	0.2245194
6	30322139	0.4445398
6	30322189	0.3721855
6	30322260	0.8464371
6	30322263	0.6207874
6	30322285	0.7855598
6	30322293	0.284622
6	30322304	0.8288166
6	30322324	0.7575234
6	30322362	0.1949338
6	30322372	0.8817956
6	30322392	0.3737306
6	30324054	0.6406826
6	30324305	0.3461885
6	30324790	0.919847
6	30324849	0.3615754
6	30324851	0.9827334
6	30324955	0.9595079
6	30324962	0.3050873
6	30325003	0.3721253
6	30325251	0.258445
6	30325267	0.3721253
6	30325273	0.4742963
6	30325298	0.4930293
6	30325307	0.06981617
6	30325357	0.3127432
6	30325466	0.3721253
6	30325553	0.8476717
6	30325555	0.625766
6	30325714	0.9664992
6	30325770	0.3074764
6	30325819	0.9943655
6	30325874	0.3512118
6	30325970	0.923318
6	30326082	0.8241304
6	30326209	0.6270568
6	30326220	0.5845932
6	30326228	0.46151
6	30326295	0.9241379
6	30326304	0.9087434
6	30326534	0.632509
6	30326616	0.2517759
6	30326766	0.3721253
6	30326770	0.8789425
6	30326785	0.3721253
6	30326803	0.3798459
6	30326894	0.8476717
6	30326939	0.3721253
6	30327027	0.2833269
6	30327927	0.1154331
6	30327978	0.6030896
6	30329732	0.1517325
6	30329797	0.2508145
6	30329864	0.3541699
6	30329866	0.9813193
6	30330001	0.05348975
6	30330226	0.4254757
6	30330247	0.001889349
6	30330290	0.01501654
6	30331265	0.9125348
6	30331303	0.7330791
6	30331359	0.7438611
6	30331360	0.5443824
6	30331386	0.1220452
6	30331417	0.3464864
6	30331418	0.7131171
6	30331431	0.341413
6	30331441	0.3308816
6	30331565	0.25598
6	30332083	0.2941898
6	30332114	0.2767723
6	30332146	0.26829
6	30332494	0.6932413
6	30332588	0.7016188
6	30332631	0.231567
6	30332714	0.5425522
6	30332786	0.5242164
6	30332827	0.3233601
6	30332901	0.3541699
6	30332908	0.2018392
6	30332937	0.4181332
6	30333022	0.869603
6	30333031	0.08111922
6	30333176	0.8321631
6	30333317	0.3157281
6	30333405	0.6930735
6	30334811	0.3953251
6	30334892	0.9483198
6	30335014	0.3006406
6	30335016	0.2323652
6	30338842	0.3473203
6	30338862	0.3367899
6	30338989	0.376242
6	30339027	0.3450901
6	30339135	0.6471047
6	30339246	0.4252282
6	30339270	0.5270605
6	30339398	0.8476717
6	30339402	0.8476717
6	30339555	0.3450901
6	30339583	0.3193424
6	30339622	0.8476717
6	30339623	0.3721253
6	30339710	0.3063357
6	30339885	0.3450901
6	30339999	0.05744383
6	30340012	0.1719457
6	30340207	0.6610909
6	30340354	0.6313506
6	30340408	0.6522723
6	30340409	0.3990041
6	30340421	0.7236297
6	30340679	0.5985256
6	30340744	0.2387303
6	30340818	0.2695732
6	30340840	0.4190903
6	30340879	0.5966198
6	30340967	0.5106765
6	30341006	0.5276665
6	30341103	0.7067203
6	30341105	0.9761189
6	30341160	0.5966198
6	30341164	0.3936954
6	30341254	0.5966198
6	30341325	0.6581701
6	30341512	0.4093553
6	30341555	0.8064561
6	30341622	0.3955514
6	30341819	0.6246008
6	30341863	0.5966198
6	30341902	0.5966198
6	30341911	0.4190903
6	30341936	0.5133109
6	30341980	0.4810849
6	30342006	0.90269
6	30342038	0.5966198
6	30342255	0.6313506
6	30342331	0.6313506
6	30342349	0.9472166
6	30342482	0.3955514
6	30342593	0.5307409
6	30342612	0.6313506
6	30342675	0.393239
6	30342703	0.73248
6	30342808	0.9472166
6	30342913	0.9425121
6	30342929	0.4190903
6	30342947	0.4190903
6	30343172	0.3225071
6	30343204	0.3683038
6	30343265	0.6313506
6	30343285	0.6313506
6	30343307	0.4190903
6	30343326	0.9510752
6	30343377	0.4190903
6	30343464	0.9510752
6	30343699	0.5966198
6	30343770	0.3990041
6	30343804	0.3990041
6	30343824	0.6442751
6	30343843	0.4230381
6	30343878	0.3767934
6	30343902	0.8358534
6	30343940	0.5960051
6	30344214	0.9878095
6	30344278	0.9959057
6	30344297	0.4190903
6	30344327	0.9736691
6	30344360	0.9472166
6	30344401	0.3478874
6	30344448	0.4190903
6	30344458	0.5307409
6	30344478	0.4190903
6	30344758	0.9510752
6	30344845	0.6952311
6	30344885	0.8850042
6	30344925	0.6952311
6	30344938	0.6313506
6	30345056	0.2695732
6	30345252	0.3478874
6	30345280	0.7456303
6	30345296	0.4190903
6	30345319	0.7475021
6	30345407	0.60329
6	30345477	0.291076
6	30345544	0.3827887
6	30345647	0.6380587
6	30345685	0.4845713
6	30345831	0.3469571
6	30345867	0.151661
6	30345884	0.2547931
6	30346076	0.6444958
6	30346086	0.5233535
6	30346106	0.319754
6	30346110	0.8817532
6	30346142	0.9671985
6	30346193	0.6851829
6	30346239	0.7190808
6	30348964	0.7943176
6	30349017	0.9403007
6	30349222	0.4527207
6	30349265	0.8084218
6	30349804	0.7967072
6	30349843	0.5388294
6	30351487	0.4008198
6	30351556	0.6257384
6	30351557	0.3404848
6	30351572	0.3761045
6	30351688	0.2916619
6	30351691	0.6678274
6	30351745	0.2383143
6	30351751	0.2615441
6	30351782	0.2134506
6	30351836	0.3037208
6	30351842	0.1322018
6	30351914	0.8182438
6	30351974	0.2762522
6	30351986	0.4979041
6	30352033	0.995014
6	30352042	0.6133251
6	30352147	0.7558465
6	30352288	0.9690224
6	30352296	0.9855961
6	30352924	0.8400121
6	30353111	0.5479064
6	30353112	0.7888917
6	30353139	0.4242678
6	30353751	0.3994501
6	30353820	0.7520752
6	30353856	0.8856991
6	30353892	0.2211365
6	30353940	0.9510752
6	30354115	0.3370993
6	30354295	0.2429554
6	30354307	0.6960494
6	30354336	0.9122099
6	30354344	0.8702149
6	30354361	0.9138265
6	30354369	0.2860289
6	30354485	0.7984093
6	30354571	0.7943564
6	30354576	0.6964579
6	30354599	0.3114601
6	30354646	0.3520349
6	30354749	0.9941104
6	30354751	0.7453514
6	30354776	0.2470532
6	30354783	0.2486741
6	30354861	0.4190903
6	30354867	0.8907025
6	30354977	0.9118718
6	30354990	0.9436446
6	30355004	0.9519591
6	30355035	0.7315628
6	30355097	0.5982722
6	30355118	0.8513572
6	30355136	0.4577348
6	30355199	0.0001006096
6	30355233	0.6933581
6	30355258	0.5238941
6	30355309	0.5460756
6	30355321	0.2493873
6	30355341	0.7120092
6	30355494	0.7966921
6	30355504	0.01158195
6	30355520	0.7085441
6	30355533	0.4116003
6	30355572	0.6454553
6	30355650	0.4190903
6	30355662	0.4190903
6	30355727	0.5307409
6	30355777	0.3576999
6	30355816	0.4190903
6	30355880	0.4036605
6	30355938	0.5186114
6	30355975	0.6576827
6	30356014	0.2695732
6	30356062	0.8340973
6	30356071	0.9399256
6	30356107	0.9959057
6	30356167	0.6598433
6	30356189	0.4190903
6	30356243	0.4190903
6	30356399	0.4021288
6	30356432	0.6240848
6	30356559	0.3867964
6	30356561	0.413773
6	30356574	0.7206788
6	30356577	0.9586283
6	30356730	0.6313506
6	30356785	0.2731815
6	30356809	0.5307409
6	30356820	0.6313506
6	30356872	0.9721804
6	30356885	0.4190903
6	30356930	0.5307409
6	30356971	0.5966198
6	30357001	0.2900737
6	30357067	0.9269832
6	30357075	0.8836011
6	30357127	0.4190903
6	30357190	0.5966198
6	30357200	0.5966198
6	30357286	0.9898193
6	30357360	0.4190903
6	30357447	0.2923534
6	30357844	0.4190903
6	30357872	0.6246008
6	30357928	0.6970577
6	30358020	0.4190903
6	30358107	0.4190903
6	30358136	0.5143127
6	30358217	0.7679795
6	30358326	0.4190903
6	30358590	0.6313506
6	30358674	0.2695732
6	30358701	0.3955514
6	30358825	0.366196
6	30358842	0.2530713
6	30358953	0.7721549
6	30358954	0.6418498
6	30359007	0.6763794
6	30359055	0.4190903
6	30359150	0.9171631
6	30359279	0.5251298
6	30359303	0.9737905
6	30359490	0.3931648
6	30359508	0.3674121
6	30359514	0.3990041
6	30359656	0.8781322
6	30359809	0.8069694
6	30359884	0.5326095
6	30360035	0.5966198
6	30360150	0.5075157
6	30360314	0.9691589
6	30360337	0.6396168
6	30360358	0.4154975
6	30360380	0.3843259
6	30360388	0.9521428
6	30360395	0.5120005
6	30360396	0.4843761
6	30360397	0.4010421
6	30360403	0.447645
6	30360425	0.9642816
6	30360545	0.7046753
6	30360584	0.4190903
6	30360660	0.7913078
6	30360683	0.4190903
6	30360757	0.4190903
6	30360774	0.9510752
6	30360775	0.6912781
6	30360779	0.1125624
6	30360788	0.5507136
6	30360807	0.3594938
6	30360818	0.3098432
6	30360828	0.4282994
6	30360829	0.3500842
6	30360840	0.2212784
6	30360841	0.6170189
6	30360848	0.8480498
6	30360852	0.2212784
6	30360922	0.5250645
6	30360937	0.6442204
6	30360946	0.4002885
6	30360981	0.2678416
6	30361029	0.2572007
6	30361038	0.6297861
6	30361091	0.7649874
6	30361150	0.2945165
6	30361160	0.9925585
6	30361171	0.3122425
6	30361173	0.7738567
6	30361180	0.5622606
6	30361223	0.8486238
6	30361379	0.3169265
6	30361386	0.9436721
6	30361400	0.8495137
6	30361451	0.4190903
6	30361453	0.3609922
6	30361457	0.3023215
6	30361488	0.5266696
6	30361677	0.6583003
6	30361686	0.6767301
6	30361691	0.6120891
6	30361748	0.7890116
6	30361755	0.4093553
6	30361763	0.8310021
6	30361824	0.3693375
6	30361861	0.3501743
6	30361885	0.756806
6	30361958	0.9510752
6	30361988	0.8828345
6	30361993	0.7116412
6	30362028	0.8793615
6	30362049	0.4017619
6	30362054	0.3043542
6	30362109	0.3205861
6	30362170	0.7576757
6	30362198	0.3472978
6	30362202	0.4070838
6	30362283	0.8171936
6	30362338	0.4210441
6	30362378	0.3344059
6	30362406	0.4356215
6	30362420	0.5643281
6	30362432	0.279693
6	30362444	0.8646018
6	30362454	0.9967048
6	30362495	0.8069618
6	30362507	0.362185
6	30362510	0.322321
6	30362530	0.382885
6	30362576	0.3694658
6	30362603	0.4385688
6	30362679	0.8009117
6	30362688	0.4784207
6	30362747	0.472097
6	30362798	0.1023612
6	30362869	0.05064699
6	30362905	0.5792392
6	30362922	0.4190903
6	30362968	0.2698191
6	30362976	0.6296397
6	30363033	0.03393335
6	30363040	0.4685312
6	30363046	0.2973809
6	30363074	0.6283532
6	30363094	0.2105889
6	30363130	0.009992777
6	30363179	0.4641265
6	30363233	0.3990041
6	30363260	0.3990041
6	30363321	0.437057
6	30363371	0.3243724
6	30363501	0.7132286
6	30363542	0.5615871
6	30363835	0.6843442
6	30363881	0.4422547
6	30364124	0.1538473
6	30373149	0.4029985
6	30376803	0.5723031
6	30376824	0.319594
6	30376842	0.5043529
6	30376891	0.634966
6	30376915	0.699818
6	30376996	0.2369626
6	30377020	0.8900505
6	30377088	0.2119032
6	30377090	0.4652779
6	30377217	0.8817421
6	30377283	0.3416285
6	30377316	0.9627473
6	30377343	0.7583478
6	30377374	0.2471749
6	30377436	0.2225728
6	30377475	0.6663735
6	30377522	0.7597035
6	30377532	0.4012832
6	30377538	0.2226235
6	30377562	0.7116337
6	30377570	0.2993062
6	30377622	0.571982
6	30377672	0.9362025
6	30377739	0.2974666
6	30377900	0.6326115
6	30377973	0.4401954
6	30378000	0.3229289
6	30378005	0.3988751
6	30378024	0.6195889
6	30378089	0.2289214
6	30378276	0.631013
6	30378426	0.3478874
6	30378489	0.9959057
6	30378578	0.9472166
6	30378667	0.6313506
6	30378673	0.539232
6	30378702	0.4190903
6	30378727	0.4190903
6	30378838	0.5276665
6	30378869	0.9219493
6	30378873	0.4678646
6	30378919	0.5506753
6	30378926	0.7618392
6	30378950	0.6450325
6	30378998	0.3955514
6	30379045	0.4186527
6	30379090	0.4166076
6	30379147	0.3955514
6	30379185	0.5966198
6	30379254	0.4861527
6	30379306	0.9694573
6	30379309	0.8917139
6	30379364	0.3651561
6	30380020	0.3914647
6	30380053	0.6468141
6	30380118	0.5454921
6	30380127	0.5454921
6	30380175	0.5241284
6	30380183	0.4184895
6	30380235	0.6071399
6	30380313	0.375739
6	30380346	0.6468141
6	30380412	0.6830596
6	30380447	0.8706592
6	30380600	0.7595294
6	30380620	0.9999579
6	30380630	0.375739
6	30380685	0.375739
6	30380740	0.3491912
6	30380776	0.7640876
6	30380895	0.2532161
6	30380896	0.6195598
6	30381144	0.2368127
6	30381288	0.9957344
6	30381338	0.3852184
6	30381445	0.855859
6	30381644	0.6830596
6	30381753	0.3852184
6	30381834	0.3852184
6	30381946	0.3491912
6	30382287	0.6830596
6	30382421	0.7127391
6	30382506	0.8473578
6	30382542	0.3147632
6	30382543	0.3598697
6	30382587	0.5764231
6	30382622	0.3852184
6	30382688	0.9206809
6	30382698	0.9160759
6	30382742	0.3659192
6	30382783	0.3873055
6	30382829	0.6830596
6	30382895	0.8692438
6	30382896	0.7034594
6	30383184	0.171498
6	30383247	0.6830596
6	30383416	0.5241284
6	30383438	0.3852184
6	30383572	0.3852184
6	30383574	0.9531245
6	30383590	0.5764231
6	30383596	0.9999579
6	30383637	0.8805706
6	30383643	0.3852184
6	30383679	0.3147632
6	30383724	0.3598697
6	30383790	0.9719043
6	30383816	0.3852184
6	30383827	0.7945839
6	30383866	0.4865112
6	30383868	0.9937326
6	30384021	0.4190903
6	30384034	0.4190903
6	30384160	0.9760797
6	30384304	0.6123752
6	30384328	0.9959057
6	30384361	0.4625547
6	30384469	0.3478874
6	30384688	0.9472166
6	30384733	0.7456303
6	30384878	0.4190903
6	30384989	0.5342796
6	30385030	0.2866692
6	30385248	0.5307409
6	30385667	0.6313506
6	30385858	0.9472166
6	30386069	0.4190903
6	30386265	0.9760201
6	30386421	0.5276665
6	30386533	0.5966198
6	30386729	0.539232
6	30386737	0.8855682
6	30386804	0.4391762
6	30386917	0.394192
6	30387242	0.4190903
6	30387413	0.8493978
6	30387489	0.6313506
6	30387651	0.9959057
6	30387717	0.6791468
6	30387927	0.3867964
6	30387945	0.7805526
6	30387987	0.8825014
6	30388058	0.5307409
6	30388122	0.4093553
6	30388158	0.4093553
6	30388177	0.5966198
6	30388415	0.9721804
6	30388427	0.5966198
6	30388505	0.6735778
6	30388571	0.8814745
6	30388658	0.9472166
6	30388868	0.4190903
6	30389075	0.4190903
6	30389204	0.3955514
6	30389299	0.4190903
6	30389359	0.4525725
6	30389401	0.9696891
6	30389525	0.5258245
6	30389622	0.5382308
6	30389669	0.4093553
6	30389766	0.9571564
6	30389837	0.9510752
6	30389891	0.4093553
6	30389938	0.4188959
6	30389976	0.5258245
6	30390607	0.6313506
6	30390655	0.6366266
6	30390844	0.7456303
6	30390846	0.4190903
6	30390868	0.3955514
6	30390879	0.7456303
6	30390914	0.3990041
6	30390969	0.429348
6	30391038	0.3696791
6	30391106	0.8644707
6	30391159	0.2342324
6	30391235	0.4486693
6	30391291	0.8880545
6	30391307	0.5298676
6	30391398	0.4560194
6	30391515	0.7299804
6	30391562	0.3451296
6	30391583	0.6068117
6	30391620	0.2849228
6	30391634	0.8475615
6	30391792	0.4683846
6	30391860	0.8152607
6	30391881	0.4521461
6	30391889	0.3968017
6	30391936	0.436256
6	30391980	0.4683846
6	30392028	0.3968017
6	30392067	0.8184107
6	30392069	0.4683846
6	30392100	0.5298676
6	30392229	0.3793614
6	30392373	0.3968017
6	30392386	0.8603894
6	30392471	0.8603894
6	30392542	0.5298676
6	30392551	0.88369
6	30392616	0.4683846
6	30392624	0.3968017
6	30392771	0.5623806
6	30392800	0.7299804
6	30392815	0.3968017
6	30393384	0.3872669
6	30393663	0.3643251
6	30393737	0.7749724
6	30394049	0.9291351
6	30394053	0.600736
6	30394068	0.5623806
6	30394074	0.5825969
6	30394217	0.4683846
6	30394342	0.5156776
6	30394719	0.5298676
6	30394933	0.7299804
6	30394990	0.9583931
6	30395107	0.4355828
6	30395262	0.006764114
6	30395276	0.02087065
6	30395353	0.2744562
6	30395359	0.3968017
6	30395548	0.6573181
6	30395607	0.6573181
6	30395812	0.597354
6	30396098	0.1219148
6	30396142	0.3394142
6	30396177	0.194449
6	30396231	0.2770879
6	30396344	0.6266044
6	30396367	0.5581427
6	30396436	0.968603
6	30396629	0.4311395
6	30396655	0.8724794
6	30396692	0.2722321
6	30396892	0.4310684
6	30397032	0.9701116
6	30397198	0.8304133
6	30397331	0.5398635
6	30397349	0.4293981
6	30397369	0.5398635
6	30397404	0.3584212
6	30397473	0.2615526
6	30397531	0.9826074
6	30397594	0.7459157
6	30397802	0.2525617
6	30397827	0.3584212
6	30397872	0.6602922
6	30397997	0.4898586
6	30398015	0.4066887
6	30398116	0.6602922
6	30398281	0.6944817
6	30398289	0.6602922
6	30398313	0.3213488
6	30398435	0.6602922
6	30398470	0.4293981
6	30398526	0.4293981
6	30398553	0.6215075
6	30398590	0.6569178
6	30398754	0.6944817
6	30398832	0.5876101
6	30398838	0.5876101
6	30398866	0.4293981
6	30398867	0.6602922
6	30398902	0.4293981
6	30398952	0.4293981
6	30398956	0.4293981
6	30399020	0.9384701
6	30399038	0.6944817
6	30399081	0.6944817
6	30399196	0.8771891
6	30399234	0.4145569
6	30399359	0.4066887
6	30399433	0.9093067
6	30399436	0.7108057
6	30399545	0.4066887
6	30399667	0.8593035
6	30399694	0.9335999
6	30399805	0.7613981
6	30400006	0.4293981
6	30400011	0.4293981
6	30400219	0.6944817
6	30400349	0.7140961
6	30400356	0.8929994
6	30400379	0.400771
6	30400473	0.6606648
6	30400520	0.5781495
6	30400558	0.3979365
6	30400658	0.3925808
6	30400928	0.8552436
6	30400947	0.4885927
6	30401031	0.8552436
6	30401161	0.3979365
6	30401166	0.7391375
6	30401347	0.5789347
6	30401577	0.8311433
6	30401601	0.9247616
6	30401613	0.6398666
6	30401657	0.7039155
6	30401705	0.3979365
6	30401745	0.3465938
6	30401882	0.3979365
6	30402008	0.6398666
6	30402074	0.3979365
6	30402110	0.8311433
6	30402123	0.7039155
6	30402240	0.8311433
6	30402418	0.3979365
6	30402457	0.5669787
6	30402489	0.6598823
6	30402599	0.9695272
6	30402613	0.6233164
6	30402860	0.402519
6	30402880	0.02563592
6	30402917	0.5636408
6	30403005	0.6488899
6	30403193	0.08793498
6	30403194	0.8256346
6	30403223	0.9911955
6	30403238	0.7333725
6	30403280	0.3461352
6	30403364	0.3396666
6	30403403	0.3360347
6	30403415	0.3813728
6	30403490	0.5945676
6	30403537	0.2821975
6	30403541	0.4199038
6	30403831	0.2994139
6	30404619	0.4436716
6	30404721	0.7773028
6	30404765	0.3775365
6	30404790	0.8454678
6	30404796	0.6345726
6	30404819	0.5477978
6	30404835	0.4488733
6	30404844	0.9577174
6	30404899	0.5493987
6	30405044	0.6680497
6	30405053	0.4272472
6	30405107	0.9577174
6	30405109	0.6680497
6	30405143	0.4488733
6	30405144	0.9340436
6	30405192	0.4488733
6	30405328	0.4933905
6	30405349	0.4488733
6	30405390	0.6680497
6	30405397	0.4488733
6	30405444	0.4488733
6	30405651	0.4782767
6	30405654	0.4143301
6	30405721	0.504012
6	30405841	0.3269024
6	30405857	0.7114369
6	30405870	0.2057267
6	30405892	0.9238803
6	30405900	0.3482117
6	30405918	0.5248985
6	30405950	0.3824978
6	30405990	0.6473002
6	30406074	0.7321404
6	30406082	0.6473002
6	30406278	0.4488733
6	30406335	0.7171553
6	30406431	0.4780194
6	30406565	0.5878842
6	30406582	0.7376314
6	30406605	0.8888647
6	30406624	0.486534
6	30406701	0.5236738
6	30406717	0.4314792
6	30406727	0.5659552
6	30407005	0.3257937
6	30407081	0.3483013
6	30407177	0.6778533
6	30407195	0.3652248
6	30407285	0.9516835
6	30407373	0.436472
6	30407375	0.7147859
6	30407656	0.6768549
6	30407676	0.3380308
6	30407842	0.5785438
6	30408029	0.436472
6	30408506	0.436472
6	30408587	0.6755117
6	30408611	0.4186069
6	30408698	0.6504711
6	30408709	0.5493494
6	30408840	0.883574
6	30408934	0.4152723
6	30409085	0.6504711
6	30409121	0.6504711
6	30409168	0.6504711
6	30409320	0.4140655
6	30409358	0.436472
6	30409367	0.9273637
6	30409514	0.436472
6	30409584	0.4382782
6	30409661	0.6504711
6	30409682	0.7491176
6	30409780	0.4103026
6	30409839	0.6844086
6	30409925	0.436472
6	30410107	0.436472
6	30410220	0.5160086
6	30410334	0.436472
6	30410651	0.436472
6	30410870	0.3869109
6	30410954	0.2018213
6	30411038	0.141706
6	30412837	0.5974535
6	30413889	0.5100279
6	30413896	0.0339822
6	30414034	0.323249
6	30414081	0.7460021
6	30414090	0.7630265
6	30414189	0.15423
6	30414277	0.73535
6	30414294	0.8419167
6	30414295	0.4174211
6	30414375	0.6254094
6	30414457	0.543537
6	30414507	0.4056691
6	30414564	0.8160662
6	30414761	0.1580377
6	30414788	0.5313111
6	30414926	0.436472
6	30414944	0.9516835
6	30415151	0.3906981
6	30415180	0.4078539
6	30415213	0.7853089
6	30415254	0.4177885
6	30415783	0.7275032
6	30415810	0.9551667
6	30415899	0.3466284
6	30415966	0.711089
6	30416020	0.4750381
6	30416104	0.3940266
6	30416158	0.4608815
6	30416188	0.3466284
6	30416215	0.4608815
6	30416280	0.4750381
6	30416323	0.5136701
6	30416411	0.3908239
6	30416419	0.3537478
6	30416446	0.3098614
6	30416458	0.8340452
6	30416474	0.3592487
6	30416476	0.3474705
6	30416500	0.7944755
6	30416657	0.8310671
6	30416690	0.9999737
6	30416744	0.3466284
6	30416859	0.4174211
6	30416889	0.9551667
6	30416910	0.4174211
6	30417021	0.3940266
6	30417026	0.3970756
6	30417100	0.3466284
6	30417114	0.711089
6	30417126	0.4174211
6	30417184	0.711089
6	30417643	0.4153119
6	30417765	0.8489039
6	30417888	0.9384701
6	30417897	0.4293981
6	30418158	0.9384701
6	30418162	0.9384701
6	30418323	0.4293981
6	30418333	0.6944817
6	30418476	0.7693285
6	30418546	0.6944817
6	30418632	0.8605988
6	30418645	0.3501338
6	30418949	0.977584
6	30418974	0.4769926
6	30419008	0.4769926
6	30419387	0.4293981
6	30419474	0.4293981
6	30419559	0.5155681
6	30419611	0.4343233
6	30419634	0.3415102
6	30419749	0.4778064
6	30420003	0.6944817
6	30420039	0.7693285
6	30420165	0.6602922
6	30420268	0.9093067
6	30420339	0.6414224
6	30420407	0.397837
6	30420518	0.5181064
6	30420535	0.4066887
6	30420620	0.4293981
6	30420634	0.3584212
6	30420770	0.9093067
6	30421164	0.4293981
6	30421238	0.3584212
6	30421253	0.9335999
6	30421296	0.6883819
6	30421322	0.345932
6	30421599	0.4293981
6	30421608	0.6376636
6	30421614	0.4293981
6	30421619	0.7582448
6	30421661	0.6944817
6	30421741	0.419497
6	30421762	0.6732242
6	30421821	0.4066887
6	30421822	0.4066887
6	30421850	0.8687394
6	30422017	0.7132012
6	30422030	0.7470557
6	30422286	0.4343233
6	30422338	0.3584212
6	30422510	0.4516976
6	30422609	0.7788194
6	30422631	0.4293981
6	30422634	0.2553192
6	30422688	0.8764347
6	30422753	0.6013598
6	30423045	0.04487744
6	30423137	0.4343233
6	30423375	0.4293981
6	30423421	0.419497
6	30423495	0.5057632
6	30423517	0.4293981
6	30423582	0.07088725
6	30423636	0.3901488
6	30423679	0.6602922
6	30423765	0.4642686
6	30423896	0.5970387
6	30423923	0.5757716
6	30423991	0.3331471
6	30424071	0.4196886
6	30424101	0.4196886
6	30424173	0.3281812
6	30424462	0.4196886
6	30424632	0.4389185
6	30424636	0.7035789
6	30424723	0.371751
6	30424917	0.9583931
6	30424969	0.3981522
6	30424976	0.9050734
6	30424993	0.9583931
6	30425012	0.4196886
6	30425036	0.6693072
6	30425064	0.5256484
6	30425073	0.38603
6	30425102	0.7556969
6	30425173	0.4196886
6	30425215	0.3281812
6	30425280	0.4196886
6	30425376	0.9939842
6	30425543	0.9097684
6	30425614	0.826914
6	30425821	0.9166584
6	30425823	0.4020366
6	30425961	0.3281812
6	30425979	0.6693072
6	30425984	0.4196886
6	30426009	0.7478369
6	30426010	0.7534158
6	30426118	0.6693072
6	30426162	0.6693072
6	30426212	0.5094861
6	30426213	0.5094861
6	30426254	0.4196886
6	30426437	0.4094617
6	30426440	0.4094617
6	30426441	0.3800547
6	30426541	0.38603
6	30426730	0.737611
6	30426823	0.8160679
6	30426824	0.983839
6	30426829	0.7330223
6	30426846	0.7465216
6	30426857	0.7556969
6	30426883	0.983839
6	30427054	0.9883999
6	30427071	0.7568395
6	30427112	0.5781573
6	30427234	0.5502915
6	30427337	0.36369
6	30427412	0.9335999
6	30427421	0.4293981
6	30427439	0.3584212
6	30427502	0.6701712
6	30427507	0.307725
6	30427607	0.4008182
6	30427715	0.3584212
6	30427765	0.3255189
6	30427824	0.3654116
6	30427827	0.3750341
6	30427835	0.6395471
6	30427850	0.7601456
6	30427856	0.9682587
6	30427889	0.3888656
6	30427890	0.9346376
6	30427926	0.6303724
6	30427976	0.550181
6	30427979	0.8379908
6	30428159	0.3393739
6	30428186	0.8363023
6	30428229	0.3109374
6	30428251	0.936598
6	30428320	0.2236187
6	30428341	0.3397246
6	30428370	0.582379
6	30428410	0.3746642
6	30428426	0.8316606
6	30428445	0.3415729
6	30428473	0.5658598
6	30428524	0.5551088
6	30428548	0.7367169
6	30428562	0.7367169
6	30428569	0.2956168
6	30428730	0.6944817
6	30428764	0.3255189
6	30428828	0.4293981
6	30428972	0.4769375
6	30429016	0.625531
6	30429082	0.9093067
6	30429086	0.3584212
6	30429143	0.9384701
6	30429228	0.9093067
6	30429240	0.4293981
6	30429273	0.4293981
6	30429296	0.4293981
6	30429435	0.9093067
6	30429530	0.4293981
6	30429533	0.9335999
6	30429536	0.4066887
6	30429682	0.5875265
6	30429719	0.419497
6	30429720	0.7483162
6	30429727	0.7450344
6	30429787	0.9335999
6	30429826	0.6944817
6	30429865	0.7693285
6	30429890	0.7322624
6	30429891	0.9335999
6	30429905	0.6602922
6	30430001	0.4293981
6	30430011	0.9093067
6	30430032	0.39788
6	30430129	0.4293981
6	30430133	0.5267285
6	30430159	0.3584212
6	30430221	0.3011406
6	30430284	0.4114195
6	30430372	0.963538
6	30430444	0.9093067
6	30430475	0.3982697
6	30430476	0.4293981
6	30430483	0.5181064
6	30430484	0.4293981
6	30430535	0.4293981
6	30430608	0.7011204
6	30430633	0.2784914
6	30430700	0.5104397
6	30430721	0.4226239
6	30430782	0.7821132
6	30431052	0.4380446
6	30431062	0.7836619
6	30431187	0.468917
6	30431201	0.7483162
6	30431210	0.6946505
6	30431212	0.5181064
6	30431268	0.6602922
6	30431295	0.4293981
6	30431390	0.371916
6	30431582	0.4293981
6	30431658	0.3213488
6	30431863	0.4293981
6	30431879	0.4293981
6	30431883	0.6602922
6	30431973	0.3584212
6	30432036	0.3584212
6	30432044	0.6944817
6	30432129	0.6602922
6	30432159	0.5153469
6	30432270	0.6602922
6	30432367	0.5181064
6	30432458	0.9373158
6	30432660	0.3479542
6	30432681	0.7285558
6	30432717	0.572979
6	30432748	0.6956574
6	30432750	0.7914429
6	30432830	0.3323526
6	30432842	0.6437964
6	30432933	0.6956574
6	30432973	0.4011469
6	30432976	0.3164961
6	30433024	0.5417946
6	30433105	0.7230787
6	30433116	0.5095194
6	30433264	0.4316504
6	30433276	0.4597038
6	30433281	0.4098666
6	30433311	0.8952056
6	30433318	0.7248206
6	30433407	0.8427504
6	30433429	0.8952056
6	30433576	0.8695212
6	30433652	0.6964838
6	30433655	0.330172
6	30433682	0.7660349
6	30433772	0.8126811
6	30433786	0.41352
6	30433909	0.4381157
6	30433945	0.8023684
6	30433981	0.8306109
6	30433999	0.3971201
6	30434063	0.9111713
6	30434126	0.6291568
6	30434164	0.9806504
6	30434173	0.3593671
6	30434232	0.4384776
6	30434255	0.4247156
6	30434285	0.3303423
6	30434410	0.9794697
6	30434436	0.3977938
6	30434452	0.372447
6	30434528	0.4145919
6	30434591	0.8696396
6	30434639	0.4412754
6	30434726	0.8496805
6	30434856	0.3866276
6	30434861	0.6169306
6	30434885	0.9926863
6	30434908	0.6035266
6	30434936	0.5341266
6	30434949	0.5144055
6	30435063	0.4145919
6	30435304	0.3680624
6	30435334	0.5154635
6	30435395	0.7043665
6	30435469	0.3473454
6	30436082	0.6481167
6	30436092	0.7001963
6	30436108	0.3507986
6	30436159	0.2531803
6	30436206	0.3250758
6	30436227	0.6017397
6	30436266	0.2821419
6	30436320	0.4249986
6	30436350	0.3982304
6	30436359	0.4093442
6	30436435	0.3373235
6	30436436	0.4901485
6	30436463	0.4897912
6	30436490	0.2494736
6	30436492	0.4392925
6	30436526	0.05143076
6	30436543	0.8507736
6	30436642	0.2512377
6	30436658	0.9956742
6	30436679	0.3690017
6	30436691	0.04997331
6	30436700	0.6582308
6	30436794	0.3283101
6	30436802	0.4601562
6	30436890	0.626382
6	30436897	0.2695605
6	30436928	0.3587416
6	30436992	0.7392273
6	30436995	0.4939541
6	30437019	0.3725624
6	30437041	0.9640476
6	30437126	0.9100743
6	30437131	0.4597038
6	30437155	0.2912328
6	30437168	0.7143512
6	30437202	0.5419249
6	30437209	0.5419249
6	30437312	0.9198324
6	30437315	0.6426127
6	30437556	0.4877609
6	30437633	0.1473577
6	30437634	0.6376057
6	30437643	0.339277
6	30437691	0.4432774
6	30437698	0.05763814
6	30437732	0.3316926
6	30437771	0.9785435
6	30437780	0.8064271
6	30437821	0.5766549
6	30437834	0.8250691
6	30437837	0.5481547
6	30437876	0.1605082
6	30437894	0.5653572
6	30438111	0.4091037
6	30438120	0.8575886
6	30438145	0.7189381
6	30438149	0.7454807
6	30438315	0.6658206
6	30438828	0.2907685
6	30438871	0.5310655
6	30438983	0.5176125
6	30439012	0.574547
6	30439030	0.158441
6	30439142	0.2090114
6	30439152	0.5256942
6	30439186	0.1232591
6	30439241	0.2063189
6	30439356	0.07818083
6	30439357	0.1994427
6	30439392	0.2260189
6	30439929	0.3545609
6	30439943	0.394542
6	30440158	0.8210957
6	30440320	0.7655006
6	30440355	0.4115783
6	30440401	0.6537635
6	30440410	0.2993343
6	30440439	0.7482803
6	30440460	0.9325748
6	30440496	0.9132594
6	30440520	0.8317945
6	30440545	0.5707953
6	30440630	0.9384701
6	30440722	0.4322212
6	30440725	0.9509251
6	30440728	0.6944817
6	30440815	0.6665722
6	30440951	0.358932
6	30440952	0.5540027
6	30440953	0.5540027
6	30440998	0.6749693
6	30441069	0.5445725
6	30441117	0.5448262
6	30441130	0.6602922
6	30441138	0.4631117
6	30441170	0.4730665
6	30441176	0.3866276
6	30441194	0.6371071
6	30441340	0.4505588
6	30441373	0.8692108
6	30441488	0.5962507
6	30441547	0.8789557
6	30441593	0.4264759
6	30441656	0.3865855
6	30441668	0.7319608
6	30441679	0.4983257
6	30441743	0.9556684
6	30441878	0.9880927
6	30442029	0.419497
6	30442067	0.4773819
6	30442080	0.4966411
6	30442148	0.4293981
6	30442157	0.2221781
6	30442167	0.9990106
6	30442200	0.4970962
6	30442203	0.9384701
6	30442258	0.9102156
6	30442288	0.7399191
6	30442509	0.664776
6	30442525	0.8335911
6	30442553	0.4874535
6	30442558	0.609672
6	30442593	0.5847588
6	30442664	0.3808267
6	30442879	0.7440596
6	30443110	0.3408121
6	30443409	0.4950797
6	30443455	0.1800991
6	30443485	0.6056647
6	30443568	0.7851899
6	30443587	0.659579
6	30443669	0.4321946
6	30443922	0.4266725
6	30444143	0.419497
6	30444200	0.3297489
6	30444202	0.419497
6	30444203	0.6732242
6	30444275	0.8593829
6	30444351	0.6732242
6	30444716	0.7076553
6	30444767	0.5997617
6	30445044	0.3954399
6	30445075	0.4007532
6	30445124	0.7076553
6	30445174	0.4007532
6	30445176	0.900187
6	30445180	0.7652065
6	30445192	0.3297489
6	30445268	0.419497
6	30445315	0.6732242
6	30445714	0.6732242
6	30445854	0.6339499
6	30445896	0.9509251
6	30446238	0.419497
6	30446282	0.7450344
6	30446720	0.5216432
6	30446808	0.5367553
6	30446880	0.9842224
6	30446892	0.5101622
6	30446994	0.6444162
6	30447012	0.2760038
6	30447067	0.3621967
6	30447091	0.3941029
6	30447103	0.4731323
6	30447183	0.642149
6	30447328	0.4502245
6	30447530	0.5296141
6	30447580	0.5296141
6	30447842	0.419497
6	30447847	0.9464309
6	30447883	0.8729624
6	30447903	0.7172532
6	30448154	0.6366174
6	30448435	0.8827403
6	30448436	0.734949
6	30448465	0.2927821
6	30448479	0.5257556
6	30448553	0.3058184
6	30448598	0.8586321
6	30448609	0.4094617
6	30448620	0.3839001
6	30448625	0.3858058
6	30448641	0.1565003
6	30448666	0.2075811
6	30448670	0.5310438
6	30448806	0.530879
6	30448810	0.3347467
6	30448856	0.419497
6	30448874	0.2409892
6	30448986	0.8404669
6	30449030	0.2445695
6	30449095	0.3203129
6	30449112	0.3271783
6	30449141	0.3161017
6	30449203	0.5882114
6	30449226	0.4681493
6	30449318	0.092065
6	30449327	0.3941239
6	30449355	0.5832074
6	30449395	0.8246134
6	30449515	0.6512027
6	30449819	0.663675
6	30449820	0.663675
6	30449855	0.7203368
6	30449929	0.6149671
6	30450044	0.9111617
6	30450045	0.4811054
6	30450126	0.3222716
6	30450136	0.7252624
6	30450138	0.6051541
6	30450166	0.4293981
6	30450196	0.4061729
6	30450233	0.4293981
6	30450303	0.9574127
6	30450311	0.68884
6	30450392	0.4293981
6	30450406	0.4293981
6	30450509	0.9560087
6	30450520	0.419497
6	30450534	0.4350847
6	30450563	0.9434287
6	30450575	0.9763606
6	30450576	0.8827438
6	30450582	0.5277042
6	30450621	0.5731524
6	30450737	0.4293981
6	30450769	0.9384701
6	30450776	0.8177085
6	30450783	0.9722809
6	30450818	0.1221668
6	30450864	0.6442341
6	30450873	0.3994191
6	30450902	0.3931879
6	30450923	0.9588371
6	30450959	0.5373323
6	30450983	0.976495
6	30451008	0.3266274
6	30451093	0.7300599
6	30451185	0.969249
6	30451191	0.5358107
6	30451278	0.4269988
6	30451414	0.8402655
6	30451415	0.7701545
6	30451416	0.7701545
6	30451461	0.5777097
6	30451689	0.6781228
6	30451803	0.544815
6	30451836	0.7983324
6	30452010	0.8861344
6	30452056	0.4927641
6	30452119	0.3508312
6	30452131	0.3247789
6	30452142	0.5799089
6	30452206	0.7538075
6	30452341	0.3275872
6	30452611	0.4487862
6	30452620	0.6664745
6	30452972	0.470385
6	30452988	0.7315626
6	30453016	0.4293981
6	30453017	0.4718881
6	30453056	0.3584212
6	30453105	0.1927426
6	30453127	0.3751984
6	30453168	0.5099507
6	30453193	0.419497
6	30453195	0.7553029
6	30453197	0.3954399
6	30453230	0.7076553
6	30453311	0.6944817
6	30453379	0.4293981
6	30453408	0.5152592
6	30453429	0.7763674
6	30453480	0.4503377
6	30453530	0.3091732
6	30453542	0.5293781
6	30453569	0.617724
6	30453601	0.3629227
6	30453623	0.9140464
6	30453632	0.411489
6	30453666	0.3689971
6	30453748	0.5105799
6	30453804	0.6778739
6	30453874	0.7251158
6	30453955	0.509339
6	30453989	0.4765148
6	30454071	0.4066887
6	30454221	0.4088726
6	30454246	0.6944817
6	30454249	0.6666302
6	30454310	0.3829589
6	30454351	0.7108057
6	30454388	0.4293981
6	30454390	0.6602922
6	30454398	0.4293981
6	30454402	0.9093067
6	30454421	0.9093067
6	30454444	0.4088726
6	30454491	0.8151998
6	30454760	0.9713586
6	30454828	0.3515073
6	30454860	0.6868514
6	30454953	0.8203331
6	30454973	0.6042941
6	30455163	0.4293981
6	30455191	0.4470003
6	30455195	0.9960445
6	30455237	0.6944817
6	30455394	0.7693285
6	30455410	0.3584212
6	30455535	0.4293981
6	30455573	0.5267639
6	30455618	0.4719955
6	30455888	0.6944817
6	30455931	0.3604656
6	30455933	0.5737197
6	30455941	0.8829472
6	30455978	0.9807348
6	30456181	0.8957075
6	30456219	0.3029603
6	30456236	0.7693285
6	30456243	0.7693285
6	30456441	0.9096776
6	30456444	0.4186087
6	30456501	0.5551088
6	30456510	0.7931158
6	30456523	0.366441
6	30456570	0.3904898
6	30456587	0.3904898
6	30456654	0.8839585
6	30456665	0.547397
6	30456671	0.5847825
6	30456725	0.3314156
6	30457161	0.39129
6	30457276	0.5999062
6	30457415	0.9093067
6	30457464	0.5057632
6	30457521	0.9021783
6	30457553	0.6907582
6	30457566	0.703998
6	30457706	0.6899078
6	30457713	0.1904658
6	30457722	0.4780691
6	30457729	0.4292552
6	30457830	0.7154196
6	30457865	0.2267694
6	30457895	0.2369207
6	30457977	0.1577893
6	30458040	0.7470528
6	30458191	0.4293981
6	30458283	0.5946872
6	30458317	0.4389913
6	30458356	0.4293981
6	30458408	0.4293981
6	30458471	0.4524946
6	30458500	0.4081373
6	30458527	0.6410696
6	30458603	0.4293981
6	30458614	0.3026939
6	30458701	0.3380344
6	30458954	0.4094267
6	30458957	0.9419008
6	30459030	0.3357148
6	30459136	0.3213488
6	30459144	0.3495709
6	30459184	0.4293981
6	30459194	0.5181064
6	30459310	0.6602922
6	30459407	0.3844855
6	30459488	0.499768
6	30459495	0.9763986
6	30459596	0.352116
6	30459645	0.4303627
6	30459694	0.3822994
6	30459714	0.6099252
6	30459730	0.9891416
6	30459745	0.9894929
6	30459917	0.1340685
6	30459941	0.4427282
6	30459943	0.5123126
6	30460000	0.1987061
6	30460056	0.13758
6	30460132	0.6717348
6	30460133	0.7134753
6	30460149	0.1328789
6	30460431	0.8180258
6	30460473	0.3954399
6	30460551	0.9227322
6	30460593	0.5747719
6	30460620	0.4293981
6	30460689	0.9482396
6	30460918	0.6602922
6	30460941	0.2991454
6	30461057	0.2186988
6	30461131	0.7252183
6	30461387	0.3584212
6	30461518	0.3389844
6	30461590	0.5181064
6	30461640	0.3213488
6	30461722	0.9093067
6	30461758	0.4293981
6	30461856	0.3778376
6	30462106	0.3898651
6	30462120	0.4360825
6	30462156	0.4259994
6	30462234	0.5181064
6	30462256	0.6318498
6	30462429	0.767144
6	30462684	0.3954399
6	30462934	0.4293981
6	30463037	0.3600221
6	30463091	0.5387259
6	30463258	0.6693375
6	30463292	0.6299125
6	30463448	0.9252272
6	30463483	0.200248
6	30463558	0.5193355
6	30463619	0.7477303
6	30463733	0.1526734
6	30463750	0.419497
6	30463752	0.3134621
6	30463816	0.6602922
6	30463834	0.778305
6	30463840	0.5454491
6	30463876	0.3779701
6	30463924	0.3562006
6	30463997	0.7748901
6	30464012	0.4311287
6	30464412	0.9645156
6	30464437	0.3596064
6	30464452	0.6090893
6	30464558	0.472722
6	30464599	0.5249382
6	30464660	0.9042663
6	30464688	0.3203546
6	30464714	0.4161623
6	30464743	0.37793
6	30464765	0.4407854
6	30464811	0.7359642
6	30464860	0.2980808
6	30465001	0.3316926
6	30465025	0.9937669
6	30465099	0.7267384
6	30465112	0.6452119
6	30465138	0.6422464
6	30465220	0.963538
6	30465331	0.4254551
6	30465527	0.8018612
6	30465566	0.4769882
6	30465573	0.6465258
6	30465683	0.3346623
6	30465747	0.5126481
6	30465756	0.5831215
6	30465923	0.5207848
6	30465947	0.7095556
6	30466020	0.6579103
6	30466069	0.6905987
6	30466216	0.3457806
6	30466285	0.4488573
6	30466833	0.190452
6	30467070	0.4198517
6	30467509	0.1771707
6	30467629	0.884605
6	30467720	0.8274758
6	30467742	0.8251382
6	30468345	0.4066887
6	30468361	0.6314101
6	30468582	0.4502984
6	30468698	0.4904978
6	30468715	0.2776667
6	30468743	0.2776667
6	30468814	0.1109811
6	30468861	0.1975166
6	30468894	0.1458189
6	30469046	0.365491
6	30469172	0.6921736
6	30469202	0.8980452
6	30469347	0.8229421
6	30469373	0.6562468
6	30469378	0.9887128
6	30469458	0.3718165
6	30469501	0.3427241
6	30469737	0.6447961
6	30470025	0.6015787
6	30470039	0.1314642
6	30470062	0.1298507
6	30470179	0.9029026
6	30470219	0.3729578
6	30470287	0.8338652
6	30470593	0.9800578
6	30471020	0.3306383
6	30471062	0.8199831
6	30471147	0.9093067
6	30471153	0.4432397
6	30471172	0.4528658
6	30471306	0.296011
6	30471346	0.6714059
6	30471347	0.6714059
6	30471416	0.9093067
6	30471441	0.8605988
6	30471466	0.4088726
6	30471575	0.38388
6	30471904	0.9883371
6	30471983	0.8265259
6	30471999	0.3422572
6	30472046	0.8642472
6	30472100	0.4066887
6	30472106	0.4523691
6	30472165	0.8915497
6	30472392	0.7069865
6	30472415	0.2318832
6	30472423	0.247467
6	30472491	0.3213488
6	30472520	0.6602922
6	30472560	0.4214356
6	30472609	0.09033542
6	30472683	0.134632
6	30472748	0.09479675
6	30472777	0.7798069
6	30472805	0.5798107
6	30472841	0.8960602
6	30472884	0.5621162
6	30472952	0.9510752
6	30472973	0.5293138
6	30473196	0.00844162
6	30473224	0.5039659
6	30473478	0.8721475
6	30473546	0.9581883
6	30473623	0.5200932
6	30473673	0.74015
6	30473695	0.8631647
6	30473814	0.7158863
6	30473947	0.4293981
6	30474057	0.9892167
6	30474292	0.9758388
6	30474298	0.5880267
6	30474459	0.3956191
6	30474477	0.7693285
6	30474644	0.419497
6	30474741	0.7693285
6	30474799	0.4381364
6	30474847	0.3797483
6	30475093	0.6900079
6	30475141	0.4293981
6	30475190	0.8161569
6	30475251	0.7621728
6	30475381	0.6944817
6	30475409	0.6944817
6	30475542	0.9093067
6	30475572	0.8855282
6	30475581	0.3213488
6	30475652	0.7922964
6	30475752	0.4066887
6	30475848	0.4035145
6	30475856	0.3584212
6	30475895	0.9335999
6	30475931	0.4082578
6	30476150	0.8777992
6	30476172	0.3647141
6	30476260	0.8194498
6	30476317	0.5919435
6	30476346	0.4391762
6	30476347	0.5173887
6	30476389	0.5966198
6	30476455	0.6636475
6	30476539	0.4937028
6	30476630	0.5744488
6	30476646	0.3295108
6	30476647	0.4006615
6	30476711	0.7475021
6	30476783	0.4190903
6	30477052	0.5966198
6	30477087	0.6246008
6	30477113	0.3478874
6	30477166	0.8836011
6	30477258	0.3478874
6	30477301	0.3955514
6	30477431	0.9472166
6	30477537	0.9762843
6	30477541	0.9762843
6	30477605	0.6594024
6	30477649	0.7067203
6	30477706	0.7648318
6	30477829	0.3762481
6	30477873	0.4639448
6	30477885	0.3599005
6	30477886	0.3599005
6	30477953	0.7679795
6	30477955	0.5966198
6	30478108	0.5966198
6	30478237	0.7473462
6	30478288	0.8982037
6	30478299	0.3096881
6	30478439	0.37282
6	30478442	0.5966198
6	30478505	0.4731038
6	30478507	0.5513962
6	30478509	0.06507171
6	30478620	0.4190903
6	30478735	0.4341838
6	30478757	0.8029754
6	30478783	0.01190636
6	30478814	0.6006138
6	30479081	0.6704293
6	30479175	0.3917901
6	30479203	0.7928251
6	30479239	0.8070574
6	30479371	0.1327505
6	30479497	0.9672874
6	30479609	0.07262475
6	30479637	0.3026147
6	30480006	0.1589339
6	30480021	0.4588238
6	30480145	0.8584274
6	30480160	0.5202
6	30480449	0.1675515
6	30480717	0.5531318
6	30480762	0.5298075
6	30480939	0.751444
6	30481115	0.5445171
6	30481381	0.5032391
6	30481659	0.7645637
6	30481733	0.7576785
6	30481761	0.1977881
6	30481762	0.3069232
6	30481829	0.4190903
6	30481890	0.9472166
6	30481894	0.3478874
6	30481924	0.8194216
6	30481956	0.1876665
6	30481960	0.3646336
6	30482223	0.4297747
6	30482228	0.837672
6	30482229	0.866632
6	30482329	0.750523
6	30482464	0.5937305
6	30482478	0.9009952
6	30482532	0.9917433
6	30482701	0.3594555
6	30482719	0.8720702
6	30482772	0.2793994
6	30482811	0.2783116
6	30482900	0.6341949
6	30482949	0.3478874
6	30482993	0.5307409
6	30483072	0.2695732
6	30483121	0.8116033
6	30483197	0.4643509
6	30483239	0.333115
6	30483322	0.4190903
6	30483441	0.7002136
6	30483479	0.3114916
6	30483508	0.4301055
6	30483673	0.4175522
6	30483759	0.4234685
6	30483787	0.4003073
6	30483821	0.5370932
6	30483828	0.5966198
6	30483873	0.5966198
6	30484146	0.2900715
6	30484208	0.9910597
6	30484252	0.3933439
6	30484259	0.6099972
6	30484312	0.6099972
6	30484402	0.3473338
6	30484405	0.6708536
6	30484410	0.368311
6	30484465	0.3808206
6	30484471	0.3764214
6	30484474	0.5721249
6	30484525	0.5966198
6	30484543	0.2695732
6	30484547	0.3683038
6	30484612	0.6178433
6	30484762	0.3922634
6	30484776	0.9714788
6	30484802	0.6153689
6	30484816	0.591682
6	30484851	0.2464365
6	30484883	0.4855515
6	30484959	0.4175115
6	30485011	0.8683534
6	30485125	0.6978827
6	30485135	0.4684736
6	30485236	0.6802853
6	30485290	0.4157703
6	30485305	0.6935647
6	30485311	0.4807533
6	30485330	0.9281223
6	30485345	0.4172114
6	30485435	0.9577158
6	30485473	0.4483591
6	30485495	0.4281227
6	30485544	0.3880339
6	30485552	0.8975914
6	30485588	0.393947
6	30485722	0.90269
6	30485737	0.3683038
6	30485746	0.6231368
6	30485773	0.6165249
6	30485979	0.5877534
6	30485992	0.2937204
6	30486034	0.2321094
6	30486110	0.2255419
6	30486126	0.286508
6	30486666	0.1709103
6	30486702	0.3978519
6	30486788	0.9046691
6	30486828	0.1370711
6	30486943	0.375986
6	30486945	0.3793563
6	30487034	0.472951
6	30487072	0.3211769
6	30487096	0.4789814
6	30487136	0.6313506
6	30487254	0.9472166
6	30487266	0.9472166
6	30487270	0.4190903
6	30487373	0.6240848
6	30487588	0.4485097
6	30487599	0.9932093
6	30487629	0.3612559
6	30487651	0.9062754
6	30487659	0.413773
6	30487703	0.413773
6	30487720	0.2965665
6	30487729	0.2823262
6	30487927	0.413773
6	30487941	0.3867964
6	30488015	0.3845115
6	30488029	0.617815
6	30488098	0.3254617
6	30488117	0.36469
6	30488162	0.9344164
6	30488184	0.3367637
6	30488298	0.413773
6	30488321	0.3936954
6	30488327	0.292573
6	30488328	0.413773
6	30488393	0.3275434
6	30488407	0.9635212
6	30488440	0.3810942
6	30488472	0.3810942
6	30488509	0.5966198
6	30488515	0.1951071
6	30488592	0.7475021
6	30488683	0.5966198
6	30488694	0.3955514
6	30488740	0.9542291
6	30488780	0.4093553
6	30488879	0.6147926
6	30488883	0.5049009
6	30488906	0.0316302
6	30488943	0.7336462
6	30488963	0.9336277
6	30489004	0.3790075
6	30489030	0.02083409
6	30489034	0.5933855
6	30489049	0.1541124
6	30489053	0.814697
6	30489117	0.4469339
6	30489173	0.6982446
6	30489174	0.7611283
6	30489203	0.1525894
6	30489210	0.3843854
6	30489322	0.005491754
6	30489365	0.4158954
6	30489435	0.4199049
6	30489525	0.3867964
6	30489530	0.7456303
6	30489553	0.4190903
6	30489569	0.5307409
6	30489613	0.9798653
6	30489669	0.4190903
6	30489679	0.4190903
6	30489705	0.3837649
6	30489765	0.413773
6	30489834	0.413773
6	30489905	0.4622113
6	30493503	0.5335855
6	30493560	0.320849
6	30493593	0.2659506
6	30493789	0.8417404
6	30493875	0.9237701
6	30493951	0.6161867
6	30494100	0.9301952
6	30494177	0.8417404
6	30494226	0.5099152
6	30494235	0.3079274
6	30494423	0.2621532
6	30494475	0.4677644
6	30494513	0.9805135
6	30494552	0.8770214
6	30494620	0.3577655
6	30494679	0.9784857
6	30494752	0.7038477
6	30494805	0.5968526
6	30494942	0.4192161
6	30494950	0.3782094
6	30495080	0.4881461
6	30495151	0.4301313
6	30495153	0.4088075
6	30495267	0.6876405
6	30495274	0.4088075
6	30495340	0.4088075
6	30495347	0.4088075
6	30495395	0.6080598
6	30495465	0.9097223
6	30495511	0.8835551
6	30495535	0.5390131
6	30495590	0.9097223
6	30495605	0.6429325
6	30495623	0.3835828
6	30495735	0.7294314
6	30495810	0.3628738
6	30495822	0.4412547
6	30495827	0.7155629
6	30495892	0.5471662
6	30495912	0.6182309
6	30495932	0.7446852
6	30495937	0.6532313
6	30495995	0.3512175
6	30496186	0.3893355
6	30496245	0.2886062
6	30496255	0.4088075
6	30496258	0.6429325
6	30496260	0.8176994
6	30496276	0.9857362
6	30496384	0.2935428
6	30496460	0.3719629
6	30496477	0.6473128
6	30496586	0.9608727
6	30496651	0.3485596
6	30496676	0.3702636
6	30496692	0.8713745
6	30496750	0.4784847
6	30496839	0.3722984
6	30497052	0.6252242
6	30497064	0.666917
6	30497169	0.3694495
6	30497180	0.3943062
6	30497188	0.5101053
6	30497302	0.708168
6	30497340	0.6571369
6	30497373	0.5253753
6	30497713	0.8367057
6	30497949	0.5073854
6	30497976	0.5716372
6	30497993	0.7114786
6	30498116	0.2534104
6	30498124	0.3630447
6	30498169	0.5188831
6	30498244	0.4253493
6	30498247	0.4011786
6	30498252	0.5848517
6	30498347	0.5698883
6	30498446	0.7540988
6	30498601	0.9014204
6	30498979	0.3401951
6	30498984	0.2462861
6	30499073	0.6552625
6	30499102	0.395145
6	30499532	0.7459412
6	30499538	0.7451506
6	30499601	0.6408008
6	30499605	0.3896117
6	30499651	0.8666919
6	30499725	0.5815677
6	30499770	0.9243676
6	30499776	0.7183817
6	30499827	0.8494701
6	30499861	0.7696807
6	30499925	0.4182543
6	30499947	0.8391841
6	30499949	0.98348
6	30506571	0.5293232
6	30506646	0.4522497
6	30506819	0.5051884
6	30506886	0.5051884
6	30506949	0.8102258
6	30506990	0.5051884
6	30507045	0.8102258
6	30507048	0.6675983
6	30507198	0.5051884
6	30507215	0.5051884
6	30507391	0.5051884
6	30507461	0.7735656
6	30507515	0.5051884
6	30507562	0.4399164
6	30507617	0.4513542
6	30507625	0.4603
6	30507670	0.5066233
6	30507716	0.9515574
6	30507792	0.5051884
6	30507887	0.8440847
6	30507892	0.6053131
6	30507944	0.6716176
6	30507965	0.8541858
6	30508043	0.9997185
6	30508060	0.7858639
6	30508282	0.5444998
6	30508304	0.5051884
6	30508375	0.3875904
6	30508690	0.4677772
6	30509035	0.4805373
6	30509131	0.5127215
6	30509195	0.5914941
6	30509196	0.5111068
6	30509301	0.5480134
6	30509340	0.921636
6	30509616	0.4204558
6	30509618	0.4522497
6	30509799	0.4840666
6	30509806	0.4501156
6	30509810	0.4840666
6	30509826	0.7858639
6	30509858	0.4578778
6	30509894	0.5051884
6	30509931	0.2077907
6	30509960	0.5051884
6	30509968	0.4276295
6	30510095	0.5519139
6	30510118	0.4943146
6	30510185	0.6247478
6	30510261	0.2077907
6	30510281	0.4817665
6	30510476	0.3259648
6	30510635	0.9890033
6	30510665	0.5051884
6	30510682	0.5127215
6	30510704	0.5127215
6	30510886	0.8462907
6	30511066	0.5042571
6	30511221	0.4522497
6	30511330	0.3698484
6	30511347	0.4522497
6	30511385	0.5851241
6	30511424	0.4593642
6	30511431	0.3950624
6	30511446	0.4276295
6	30511462	0.6405853
6	30511464	0.5789237
6	30511543	0.4821892
6	30511621	0.8433698
6	30511823	0.3149101
6	30511864	0.4318117
6	30511976	0.5478639
6	30512092	0.5344608
6	30512128	0.8593321
6	30512388	0.9304049
6	30512413	0.7639579
6	30512426	0.4016291
6	30512528	0.7563481
6	30512556	0.8828961
6	30512611	0.4016291
6	30512680	0.9051462
6	30512691	0.4514169
6	30512710	0.4514169
6	30512722	0.9045553
6	30512723	0.4514169
6	30512948	0.9754268
6	30513083	0.3235966
6	30513333	0.7257223
6	30513339	0.4440744
6	30513417	0.4514169
6	30513426	0.4514169
6	30513502	0.3626769
6	30513542	0.4876635
6	30513609	0.423596
6	30513621	0.4783469
6	30513706	0.3838445
6	30513739	0.9317897
6	30513745	0.4882261
6	30513784	0.5123648
6	30513795	0.6656982
6	30513842	0.2088065
6	30513936	0.4470188
6	30513957	0.4472122
6	30514069	0.04127162
6	30514085	0.4973641
6	30514126	0.4108789
6	30514256	0.8040057
6	30514259	0.3743405
6	30514261	0.8693421
6	30514281	0.6127655
6	30514575	0.9813604
6	30514639	0.3859917
6	30514685	0.3913197
6	30514702	0.5917173
6	30514752	0.5803218
6	30515026	0.4638565
6	30515050	0.7981609
6	30515102	0.6190849
6	30515278	0.571124
6	30515306	0.9686763
6	30515327	0.8672335
6	30515564	0.4706239
6	30515597	0.602769
6	30515788	0.3831396
6	30515793	0.1617321
6	30515868	0.9510752
6	30516018	0.5219932
6	30516099	0.9842952
6	30516143	0.7395372
6	30516255	0.7917449
6	30516322	0.1444279
6	30516367	0.8173109
6	30516378	0.946827
6	30516400	0.8933323
6	30516466	0.7302388
6	30516494	0.4241323
6	30516527	0.5478639
6	30516548	0.4514169
6	30516559	0.9951708
6	30516672	0.4916871
6	30516705	0.4092837
6	30516707	0.7673615
6	30516868	0.5966198
6	30516889	0.5307409
6	30517016	0.7456303
6	30517033	0.4190903
6	30517130	0.6313506
6	30517186	0.9472166
6	30517198	0.4190903
6	30517299	0.4190903
6	30517387	0.5276665
6	30517436	0.5276665
6	30517437	0.5276665
6	30517458	0.4361893
6	30517520	0.6735778
6	30517572	0.6662065
6	30517598	0.6731174
6	30517709	0.4871185
6	30517723	0.3299114
6	30517728	0.201094
6	30517729	0.3152157
6	30517756	0.5641078
6	30517765	0.5982305
6	30517852	0.3167988
6	30517911	0.4245571
6	30517939	0.5310882
6	30517967	0.3867964
6	30518016	0.9152124
6	30518091	0.9415278
6	30518092	0.9415278
6	30518096	0.6003934
6	30518317	0.3317751
6	30518334	0.4455153
6	30518344	0.3867964
6	30518371	0.3505448
6	30518460	0.3478874
6	30518472	0.3936954
6	30518479	0.2868997
6	30518546	0.6193332
6	30518674	0.3906435
6	30518747	0.9510752
6	30518782	0.5557072
6	30518920	0.5966198
6	30518927	0.4190903
6	30518960	0.7277583
6	30518965	0.4190903
6	30519034	0.7456303
6	30519165	0.9261475
6	30519169	0.6591022
6	30519257	0.3546904
6	30519277	0.6067435
6	30519307	0.5091368
6	30519360	0.5307409
6	30519561	0.9721804
6	30519584	0.5364027
6	30519623	0.9721804
6	30519754	0.3478874
6	30519771	0.5966198
6	30519851	0.9721804
6	30519888	0.4190903
6	30519921	0.4190903
6	30519984	0.6313506
6	30520010	0.6313506
6	30520234	0.6246008
6	30520333	0.4190903
6	30520473	0.4190903
6	30520511	0.3955514
6	30520598	0.4190903
6	30520699	0.5966198
6	30520999	0.8028515
6	30521298	0.5307409
6	30521334	0.4190903
6	30521358	0.7398082
6	30521390	0.6313506
6	30521434	0.6471659
6	30521550	0.9510752
6	30521601	0.4190903
6	30521613	0.5307409
6	30521628	0.4190903
6	30521704	0.8375181
6	30521877	0.9472166
6	30521893	0.2695732
6	30522031	0.4190903
6	30522120	0.4190903
6	30522125	0.6240848
6	30522198	0.8047539
6	30522233	0.413773
6	30522319	0.4190903
6	30522371	0.5307409
6	30522374	0.4190903
6	30522462	0.6663388
6	30522491	0.4190903
6	30522597	0.8362871
6	30522625	0.6432028
6	30522628	0.5307409
6	30522699	0.4190903
6	30522833	0.3478874
6	30522995	0.4393172
6	30523620	0.3547842
6	30523635	0.422152
6	30523648	0.7565527
6	30523696	0.3478874
6	30523724	0.3478874
6	30523855	0.4190903
6	30523856	0.5966198
6	30523929	0.9721804
6	30523942	0.5966198
6	30523962	0.5966198
6	30523996	0.9959057
6	30523997	0.5966198
6	30524030	0.3955514
6	30524136	0.6432028
6	30524137	0.5966198
6	30524241	0.5966198
6	30524291	0.3866285
6	30524332	0.4481491
6	30524357	0.5832465
6	30524363	0.3754984
6	30524431	0.3888901
6	30524463	0.3770513
6	30524501	0.3568215
6	30524548	0.8224268
6	30524557	0.4193545
6	30524564	0.7975245
6	30524565	0.4409973
6	30524573	0.3503324
6	30524579	0.572959
6	30524594	0.3904666
6	30524745	0.6559842
6	30524807	0.3084406
6	30524834	0.161024
6	30525072	0.9566427
6	30525113	0.8854583
6	30525230	0.564632
6	30525246	0.7959255
6	30525332	0.7475021
6	30525340	0.2695732
6	30525352	0.4190903
6	30525432	0.435307
6	30525449	0.5954774
6	30525450	0.7100589
6	30525477	0.5503295
6	30525539	0.7310565
6	30525548	0.7070839
6	30525578	0.8481805
6	30525589	0.9358177
6	30525595	0.5532305
6	30525760	0.9841052
6	30525795	0.6918762
6	30525822	0.5662091
6	30525959	0.4082032
6	30526086	0.9920186
6	30526128	0.8113171
6	30526201	0.4190903
6	30526260	0.3538361
6	30526317	0.4005865
6	30526327	0.9767299
6	30526329	0.9767299
6	30526364	0.3757945
6	30526436	0.3909541
6	30526481	0.5674241
6	30526587	0.8552045
6	30526614	0.3294727
6	30526829	0.4190903
6	30526977	0.3990041
6	30527049	0.4190903
6	30527101	0.5966198
6	30527407	0.7649219
6	30527474	0.9472166
6	30527559	0.6246008
6	30527560	0.3955514
6	30527562	0.5598665
6	30527806	0.4190903
6	30527987	0.5966198
6	30528101	0.7649219
6	30528202	0.9472166
6	30528298	0.3757945
6	30528387	0.7475021
6	30528505	0.4190903
6	30528511	0.3478874
6	30528532	0.4190903
6	30528705	0.3955514
6	30528710	0.7475021
6	30528928	0.6313506
6	30528929	0.6313506
6	30528985	0.9959057
6	30529011	0.9959057
6	30529084	0.5307409
6	30529114	0.4190903
6	30529278	0.7456303
6	30529326	0.9472166
6	30529362	0.4190903
6	30529397	0.2695732
6	30529399	0.4190903
6	30529473	0.6313506
6	30529526	0.7456303
6	30529835	0.6313506
6	30529845	0.5307409
6	30529878	0.8746665
6	30529914	0.2138365
6	30529919	0.4313539
6	30530040	0.9152124
6	30530052	0.4913001
6	30530103	0.3867964
6	30530172	0.3955514
6	30530207	0.4190903
6	30530220	0.8616275
6	30530253	0.5739859
6	30530256	0.4624762
6	30530291	0.3656468
6	30530329	0.2611033
6	30530442	0.53862
6	30530480	0.5753504
6	30530740	0.5276665
6	30530741	0.9502751
6	30530755	0.6240848
6	30530789	0.4093553
6	30530907	0.7475021
6	30530929	0.4016375
6	30530943	0.7475021
6	30531016	0.8747832
6	30531192	0.4093553
6	30531409	0.6010078
6	30531510	0.9880372
6	30531546	0.6064673
6	30531636	0.7068492
6	30531664	0.5966198
6	30531669	0.3866555
6	30531698	0.6313506
6	30531710	0.7067426
6	30531742	0.6313506
6	30531807	0.6165249
6	30531829	0.405724
6	30531864	0.9139737
6	30531909	0.4093553
6	30531913	0.6313506
6	30531920	0.6313506
6	30531934	0.4190903
6	30531967	0.4190903
6	30532055	0.9721804
6	30532078	0.4190903
6	30532231	0.9721804
6	30532515	0.4361893
6	30532640	0.9769588
6	30532641	0.2656459
6	30532695	0.6313506
6	30532697	0.7475021
6	30532732	0.9510752
6	30532813	0.9006316
6	30532857	0.7198526
6	30532877	0.8991146
6	30532925	0.539232
6	30533156	0.3955514
6	30533378	0.5966198
6	30533398	0.4771689
6	30533435	0.2695732
6	30533721	0.6006203
6	30533975	0.9775632
6	30533992	0.4298966
6	30534008	0.9679687
6	30534012	0.806988
6	30534037	0.5017237
6	30534147	0.4190903
6	30534379	0.3955514
6	30534698	0.6471659
6	30534721	0.9941272
6	30534773	0.394792
6	30534787	0.5445447
6	30534837	0.5307409
6	30534913	0.5307409
6	30535354	0.7456303
6	30535437	0.3478874
6	30535441	0.7475021
6	30535473	0.3478874
6	30535486	0.4190903
6	30535510	0.4190903
6	30535675	0.5703633
6	30535715	0.3955514
6	30536006	0.5728016
6	30536037	0.4190903
6	30536060	0.4190903
6	30536062	0.7679795
6	30536168	0.6815429
6	30536508	0.5955955
6	30536660	0.5966198
6	30536733	0.3955514
6	30536738	0.7475021
6	30536754	0.5966198
6	30536974	0.6257247
6	30537080	0.2759771
6	30537129	0.4803651
6	30537134	0.1512505
6	30537230	0.6840848
6	30537242	0.9442255
6	30537307	0.7890508
6	30540017	0.5297596
6	30540117	0.06428018
6	30540194	0.4045256
6	30540230	0.7301071
6	30540231	0.09963439
6	30540255	0.9859344
6	30540610	0.9721804
6	30540705	0.6674451
6	30540760	0.7831608
6	30541085	0.4017092
6	30541114	0.6589318
6	30541137	0.6928845
6	30541288	0.5724887
6	30541449	0.4840864
6	30541530	0.1279313
6	30542622	0.9886714
6	30542665	0.02905055
6	30542694	0.1990225
6	30542735	0.85747
6	30542780	0.3687833
6	30542794	0.2880407
6	30542804	0.02658479
6	30542807	0.1442831
6	30542866	0.2723239
6	30542908	0.7306674
6	30542954	0.1582603
6	30542997	0.4290911
6	30543074	0.1130019
6	30543112	0.1316756
6	30543115	0.7557539
6	30543120	0.8905173
6	30543380	0.9310516
6	30543402	0.2781934
6	30543494	0.3902687
6	30543696	0.7212944
6	30543755	0.3591113
6	30544042	0.06623854
6	30544919	0.8458495
6	30545753	0.3847689
6	30545994	0.9721804
6	30546000	0.6246008
6	30546045	0.9871587
6	30546191	0.7023103
6	30546235	0.5431991
6	30546356	0.587726
6	30546373	0.5225432
6	30546380	0.3350125
6	30546407	0.5673878
6	30547249	0.4004454
6	30547746	0.7017744
6	30548454	0.823652
6	30548605	0.5690284
6	30548622	0.9611313
6	30548636	0.8319782
6	30548644	0.7809574
6	30549550	0.1938715
6	30549693	0.8370043
6	30549723	0.8289217
6	30549780	0.5136216
6	30549782	0.6806123
6	30549887	0.5966198
6	30549891	0.9510752
6	30549936	0.5949844
6	30549956	0.4089251
6	30550052	0.6313506
6	30550068	0.6534632
6	30550096	0.3429432
6	30550395	0.5966198
6	30550409	0.7934124
6	30550424	0.9871066
6	30550449	0.4729958
6	30550464	0.2695732
6	30550478	0.5966198
6	30550527	0.3955514
6	30550587	0.3934679
6	30550677	0.7943593
6	30550713	0.4314787
6	30550846	0.3955514
6	30550854	0.3478874
6	30550942	0.7143087
6	30550990	0.9164162
6	30550992	0.9935982
6	30551418	0.4870242
6	30551690	0.5741185
6	30551920	0.6664559
6	30551921	0.4455153
6	30551928	0.3867964
6	30552040	0.3994395
6	30552082	0.922449
6	30552148	0.8104474
6	30552160	0.9714279
6	30552196	0.3513419
6	30552235	0.9808813
6	30552283	0.4685665
6	30552304	0.4455153
6	30552499	0.344954
6	30552512	0.6155988
6	30552677	0.03050509
6	30552845	0.8891274
6	30552898	0.6472613
6	30553017	0.6291015
6	30553029	0.1677571
6	30553127	0.3627713
6	30553169	0.6402111
6	30553180	0.928376
6	30553270	0.2784947
6	30553494	0.9152124
6	30553498	0.3867964
6	30553614	0.413773
6	30553650	0.8887831
6	30553656	0.3867964
6	30553678	0.360058
6	30553700	0.413773
6	30553748	0.8724876
6	30553984	0.5342715
6	30554117	0.1670536
6	30554119	0.361966
6	30554171	0.361966
6	30554571	0.8418588
6	30554625	0.3867964
6	30554685	0.3612559
6	30554742	0.9152124
6	30554759	0.413773
6	30554791	0.4697899
6	30554812	0.3867964
6	30554948	0.3867964
6	30554950	0.9658607
6	30555016	0.9292065
6	30555041	0.4545978
6	30555087	0.4910259
6	30555126	0.9292065
6	30555460	0.4172047
6	30555482	0.4587617
6	30555649	0.8887831
6	30555695	0.3356152
6	30555725	0.3911567
6	30555898	0.4910259
6	30555900	0.8784609
6	30556049	0.4516813
6	30556154	0.9870398
6	30556158	0.413773
6	30556228	0.413773
6	30556523	0.8814745
6	30556532	0.413773
6	30556718	0.9062754
6	30556740	0.5741185
6	30556767	0.5741185
6	30556796	0.3867964
6	30556872	0.9062754
6	30557033	0.3867964
6	30557103	0.361966
6	30557202	0.9430926
6	30557206	0.3772928
6	30557223	0.3560142
6	30557243	0.4172047
6	30557247	0.3867964
6	30557264	0.3159958
6	30557316	0.4199081
6	30557344	0.4624671
6	30557366	0.1543758
6	30557417	0.1543758
6	30557485	0.3867964
6	30557732	0.8571944
6	30557854	0.5982708
6	30557972	0.3159958
6	30558067	0.413773
6	30558081	0.3612559
6	30558187	0.3867964
6	30558561	0.3867964
6	30558611	0.5715119
6	30558640	0.3861394
6	30558726	0.4761872
6	30558756	0.9968295
6	30558766	0.7251618
6	30558783	0.9152124
6	30558798	0.3556872
6	30558812	0.3556872
6	30558866	0.3338417
6	30558868	0.9677247
6	30558977	0.3299391
6	30559068	0.3674121
6	30559089	0.8940517
6	30559255	0.1504468
6	30559267	0.2347616
6	30559274	0.3346938
6	30559294	0.1509915
6	30559359	0.6103563
6	30559467	0.3505448
6	30559487	0.7115083
6	30559538	0.6481302
6	30559556	0.7510595
6	30559565	0.8269564
6	30559646	0.2025579
6	30559663	0.3516174
6	30559668	0.9052754
6	30559688	0.9435602
6	30559787	0.5162745
6	30559825	0.1174171
6	30559865	0.5593318
6	30559869	0.3214754
6	30560194	0.9900805
6	30560213	0.3446392
6	30560246	0.3343639
6	30560361	0.4153464
6	30560517	0.8077637
6	30560547	0.3125443
6	30560778	0.2989455
6	30560811	0.446989
6	30560813	0.3867964
6	30560836	0.8507117
6	30560857	0.5972304
6	30561018	0.5175318
6	30561028	0.3405202
6	30561069	0.4483983
6	30561109	0.6308315
6	30561118	0.3674121
6	30561119	0.4761872
6	30561190	0.3867964
6	30561248	0.3618087
6	30561338	0.6716684
6	30561400	0.4264004
6	30561408	0.2965665
6	30561442	0.8533415
6	30561502	0.3354611
6	30561546	0.1700558
6	30561553	0.1657369
6	30561625	0.8985787
6	30561707	0.7865387
6	30561955	0.5393037
6	30562184	0.378784
6	30562262	0.7205911
6	30562265	0.4667418
6	30562287	0.588059
6	30562331	0.8980935
6	30562336	0.784076
6	30562379	0.6852276
6	30562385	0.4788887
6	30562506	0.4910259
6	30562519	0.413773
6	30562579	0.2688427
6	30562647	0.4247919
6	30562691	0.6459214
6	30562749	0.9405941
6	30563949	0.5588842
6	30564026	0.478551
6	30564034	0.6508543
6	30564037	0.4882469
6	30564054	0.2753761
6	30564059	0.3580234
6	30564124	0.1824341
6	30564275	0.3526548
6	30564337	0.3555218
6	30564339	0.3340017
6	30564456	0.2965665
6	30564502	0.5741185
6	30564597	0.4545978
6	30564700	0.3265158
6	30564702	0.3586432
6	30564705	0.8840989
6	30564754	0.551553
6	30564800	0.3111427
6	30564864	0.3340017
6	30564977	0.8551587
6	30565016	0.813934
6	30565019	0.3867964
6	30565086	0.3159958
6	30565098	0.5201172
6	30565121	0.4685665
6	30565206	0.3544409
6	30565230	0.3611759
6	30565519	0.2754065
6	30565586	0.6345199
6	30565587	0.3867964
6	30565605	0.3159958
6	30565670	0.9489164
6	30565786	0.9152124
6	30565836	0.5271444
6	30565852	0.776612
6	30565961	0.7702746
6	30568772	0.7922256
6	30568818	0.7043446
6	30568893	0.01634297
6	30568899	0.0009086518
6	30568933	0.1874182
6	30569033	0.1590902
6	30569253	0.4338373
6	30569474	0.3749445
6	30569571	0.06404995
6	30569692	0.4231735
6	30569713	0.1754862
6	30569727	0.2017608
6	30569912	0.5328377
6	30569914	0.05129625
6	30570002	0.1075928
6	30570036	0.7434434
6	30571031	0.6377549
6	30572143	0.3903885
6	30572301	0.3399867
6	30573446	0.7428819
6	30574131	0.3719242
6	30574240	0.5310882
6	30574477	0.3772928
6	30574844	0.955294
6	30576785	0.1979017
6	30577122	0.121262
6	30577214	0.515498
6	30577348	0.4312507
6	30577591	0.7857549
6	30579654	0.8951181
6	30582522	0.2620791
6	30582647	0.9911407
6	30582681	0.461634
6	30582966	0.2569587
6	30582979	0.4399484
6	30583298	0.4966604
6	30583314	0.4785558
6	30583352	0.3154054
6	30583384	0.6533949
6	30583425	0.4095354
6	30583429	0.3789765
6	30583464	0.3624588
6	30583667	0.4598772
6	30583671	0.357798
6	30583722	0.2966536
6	30583845	0.8225201
6	30583864	0.1185297
6	30584002	0.479319
6	30584148	0.5597433
6	30584226	0.3526548
6	30584232	0.8764096
6	30584354	0.8376425
6	30584404	0.577413
6	30584591	0.3014486
6	30584725	0.8270367
6	30584761	0.6909138
6	30584769	0.8124698
6	30584822	0.5699004
6	30584828	0.6529739
6	30584887	0.8662687
6	30584939	0.5706559
6	30584951	0.3006575
6	30584976	0.2624781
6	30585031	0.8080201
6	30585063	0.4408741
6	30585086	0.8111826
6	30585098	0.8074657
6	30585125	0.413773
6	30585179	0.7934025
6	30585201	0.7441286
6	30585203	0.9419584
6	30585230	0.2448925
6	30585248	0.9852276
6	30585288	0.3002008
6	30585343	0.413773
6	30585406	0.6118635
6	30585422	0.5376782
6	30585470	0.3187027
6	30585493	0.264456
6	30585526	0.3405202
6	30585535	0.4455153
6	30585537	0.5741185
6	30585687	0.5534399
6	30585707	0.6259669
6	30585720	0.3372878
6	30585829	0.9352477
6	30585896	0.2414394
6	30585908	0.1794356
6	30585917	0.31993
6	30586283	0.3898169
6	30586292	0.1974084
6	30586381	0.4023369
6	30586433	0.3015788
6	30586439	0.3867964
6	30586445	0.4455153
6	30586566	0.3038361
6	30586567	0.5059441
6	30586752	0.6664302
6	30586895	0.67521
6	30586923	0.4744751
6	30586961	0.7773384
6	30586970	0.7773384
6	30587013	0.582629
6	30587041	0.6904989
6	30587054	0.9761189
6	30587059	0.6569937
6	30587102	0.7962135
6	30587115	0.7962135
6	30587300	0.5938841
6	30587306	0.4190903
6	30587450	0.226184
6	30587491	0.6494368
6	30587497	0.02442303
6	30587576	0.7910628
6	30587597	0.548672
6	30587614	0.3675781
6	30587627	0.8197427
6	30587725	0.1052248
6	30587926	0.395884
6	30587928	0.680343
6	30587949	0.7928456
6	30587962	0.6951016
6	30588008	0.9036142
6	30588013	0.7863706
6	30588123	0.9611632
6	30588132	0.4121468
6	30588382	0.6008489
6	30588495	0.6144967
6	30588522	0.2755026
6	30588535	0.8865077
6	30588557	0.2081212
6	30588574	0.9421945
6	30588601	0.4228011
6	30588648	0.958036
6	30588658	0.5316879
6	30588659	0.3254748
6	30588666	0.5581598
6	30588707	0.412985
6	30588710	0.680343
6	30588713	0.6182694
6	30588823	0.4079813
6	30588837	0.4017594
6	30589000	0.3093142
6	30589016	0.4501922
6	30589041	0.5938841
6	30589048	0.34794
6	30589082	0.8616737
6	30589161	0.786178
6	30589205	0.7814073
6	30589219	0.7074873
6	30589256	0.9462512
6	30589259	0.8699287
6	30589306	0.8935542
6	30589323	0.3342151
6	30589344	0.251468
6	30589394	0.2070411
6	30589410	0.8643301
6	30589542	0.2081212
6	30589573	0.464914
6	30589610	0.33376
6	30589617	0.2355138
6	30589640	0.9510752
6	30589661	0.3813636
6	30589690	0.3839269
6	30589691	0.4789814
6	30589692	0.9941272
6	30589695	0.5114284
6	30589784	0.5425522
6	30589853	0.3953184
6	30589891	0.413773
6	30589913	0.6384709
6	30589993	0.803715
6	30590003	0.2813578
6	30590019	0.9666315
6	30590032	0.5938841
6	30590086	0.8472318
6	30590089	0.7962135
6	30590106	0.931733
6	30590159	0.4729848
6	30590163	0.9265769
6	30590183	0.544551
6	30590258	0.6775675
6	30590278	0.4207507
6	30590279	0.6525847
6	30590303	0.9385877
6	30590337	0.4694429
6	30590390	0.01216322
6	30590408	0.3654245
6	30590425	0.01500107
6	30590437	0.9116823
6	30590443	0.4489458
6	30590450	0.8916426
6	30590529	0.3805138
6	30590597	0.3543952
6	30590633	0.4578472
6	30590645	0.556766
6	30590654	0.6597814
6	30590758	0.4458643
6	30590825	0.07560418
6	30590832	0.31786
6	30590850	0.04581609
6	30590870	0.7613803
6	30590883	0.4044356
6	30590892	0.5125958
6	30590893	0.14161
6	30590900	0.839618
6	30590969	0.9988233
6	30590983	0.9012402
6	30590998	0.993227
6	30591045	0.9704998
6	30591046	0.8055091
6	30591083	0.448024
6	30591125	0.8798164
6	30591164	0.6799455
6	30591166	0.318937
6	30591229	0.2695732
6	30591254	0.4190903
6	30591313	0.8156943
6	30591335	0.6432028
6	30591386	0.8362871
6	30591404	0.3262938
6	30591407	0.3288459
6	30591410	0.3363338
6	30591457	0.5314087
6	30591498	0.3622373
6	30591554	0.7358666
6	30591555	0.9663838
6	30591583	0.6134932
6	30591584	0.4387378
6	30591646	0.8311805
6	30591668	0.6063539
6	30591672	0.7127138
6	30591675	0.3836446
6	30591721	0.960504
6	30591809	0.7044267
6	30591854	0.2880911
6	30592102	0.3359567
6	30592103	0.5506827
6	30592114	0.1897022
6	30592152	0.6948955
6	30592359	0.9215576
6	30592399	0.6749846
6	30592497	0.5616603
6	30592540	0.8178346
6	30592624	0.9152124
6	30592634	0.26673
6	30592663	0.6313506
6	30592719	0.6770862
6	30592756	0.6771638
6	30592795	0.5513525
6	30592885	0.4603965
6	30593197	0.4539687
6	30593235	0.4148863
6	30593298	0.7456303
6	30593368	0.3236257
6	30593500	0.9430926
6	30593517	0.8923534
6	30593529	0.3372139
6	30593545	0.293585
6	30606650	0.5768042
6	30606716	0.6313506
6	30606733	0.3482741
6	30606744	0.3867964
6	30606774	0.9152124
6	30606893	0.2094442
6	30606911	0.2941123
6	30606933	0.7303654
6	30606947	0.6067435
6	30606955	0.9361655
6	30607052	0.3493082
6	30607135	0.5777561
6	30607173	0.7475021
6	30607294	0.5307409
6	30607352	0.8456665
6	30607439	0.1159412
6	30607460	0.6566463
6	30607472	0.7122941
6	30607540	0.9200907
6	30607659	0.7853387
6	30607671	0.4481156
6	30607773	0.9968295
6	30607936	0.9510752
6	30607974	0.5307409
6	30608030	0.3955514
6	30608286	0.7475021
6	30608295	0.7104063
6	30608333	0.4190903
6	30608622	0.2546883
6	30608641	0.7148003
6	30608667	0.9153192
6	30608694	0.3261398
6	30609050	0.3955514
6	30609098	0.6377345
6	30609100	0.4190903
6	30609181	0.9472166
6	30609447	0.3478874
6	30609502	0.8836011
6	30609617	0.3505034
6	30609618	0.4214325
6	30609751	0.9510752
6	30609891	0.3955514
6	30609965	0.3955514
6	30609986	0.413773
6	30610079	0.9510752
6	30610090	0.4190903
6	30610129	0.8408716
6	30610160	0.9472166
6	30610250	0.5966198
6	30610287	0.7475021
6	30610295	0.3612559
6	30610356	0.6731777
6	30610438	0.3867964
6	30610561	0.3589028
6	30610574	0.7587866
6	30610711	0.4411887
6	30610721	0.4190903
6	30610748	0.3478874
6	30610766	0.8862777
6	30610779	0.5304564
6	30610821	0.4190903
6	30610845	0.7420259
6	30610973	0.6313506
6	30611002	0.3955514
6	30611065	0.5966198
6	30611084	0.6313506
6	30611140	0.9510752
6	30611156	0.4190903
6	30611270	0.6313506
6	30611349	0.7456303
6	30611393	0.5091368
6	30611519	0.9846184
6	30611706	0.3955514
6	30611718	0.5136216
6	30611745	0.4190903
6	30611755	0.6313506
6	30611861	0.393239
6	30611995	0.9085392
6	30612003	0.7027495
6	30612159	0.9510752
6	30612206	0.9472166
6	30612766	0.4190903
6	30612922	0.5307409
6	30612931	0.7475021
6	30612985	0.6246008
6	30613005	0.1982597
6	30613013	0.4190903
6	30613017	0.6246008
6	30613127	0.5966198
6	30613241	0.9472166
6	30613308	0.4190903
6	30613460	0.3098202
6	30613500	0.7456303
6	30613843	0.9472166
6	30613934	0.4190903
6	30614151	0.4190903
6	30614226	0.6594024
6	30626181	0.00889926
6	30628259	0.3560207
6	30628310	0.785662
6	30628377	0.8737701
6	30628808	0.5307409
6	30628809	0.4190903
6	30628833	0.4190903
6	30628838	0.3955514
6	30629180	0.7261477
6	30629236	0.6313506
6	30629326	0.3942629
6	30629508	0.6313506
6	30629687	0.9510752
6	30629743	0.6099972
6	30629924	0.4190903
6	30630015	0.9099054
6	30630026	0.393239
6	30630034	0.6474503
6	30630060	0.393239
6	30630068	0.9099054
6	30630077	0.3478874
6	30630305	0.5966198
6	30630333	0.9070983
6	30630342	0.4190903
6	30630394	0.4190903
6	30630423	0.9721804
6	30630494	0.6219268
6	30630670	0.3955514
6	30630803	0.4190903
6	30630860	0.7456303
6	30630896	0.4190903
6	30631211	0.4190903
6	30631263	0.4433184
6	30631444	0.9369106
6	30631526	0.593521
6	30631703	0.4190903
6	30631888	0.4190903
6	30631922	0.6313506
6	30632119	0.9472166
6	30632244	0.5307409
6	30632252	0.4190903
6	30632419	0.4190903
6	30632593	0.5966198
6	30632685	0.3934679
6	30632862	0.5966198
6	30632881	0.9472166
6	30632991	0.4190903
6	30633015	0.4190903
6	30633054	0.7456303
6	30633461	0.9721804
6	30633556	0.8087814
6	30633607	0.6752209
6	30633609	0.4316834
6	30633674	0.5307409
6	30633942	0.3505448
6	30633992	0.3845115
6	30634073	0.413773
6	30634122	0.2247522
6	30634293	0.4016522
6	30634348	0.6513942
6	30634492	0.7456303
6	30634569	0.7879374
6	30634699	0.7456303
6	30634812	0.9472166
6	30634816	0.6313506
6	30634958	0.3295108
6	30634973	0.4190903
6	30635093	0.4190903
6	30635333	0.5966198
6	30635414	0.7679795
6	30635459	0.5966198
6	30635461	0.4190903
6	30635507	0.9472166
6	30635763	0.7475021
6	30635842	0.9510752
6	30635871	0.4190903
6	30635948	0.3990041
6	30636028	0.7192514
6	30636121	0.2952776
6	30636348	0.9510752
6	30636353	0.4190903
6	30636376	0.6313506
6	30636514	0.4093553
6	30636525	0.6099972
6	30636538	0.5396509
6	30636618	0.9721804
6	30636651	0.5966198
6	30636732	0.4190903
6	30636754	0.5966198
6	30636916	0.8545576
6	30636948	0.9369106
6	30637072	0.4190903
6	30637082	0.3841578
6	30637313	0.9472166
6	30637414	0.5307409
6	30637432	0.5307409
6	30637456	0.4003073
6	30637489	0.5966198
6	30637513	0.3478874
6	30637551	0.9472166
6	30637676	0.4093553
6	30637690	0.4190903
6	30637863	0.6246008
6	30637978	0.4190903
6	30638062	0.9472166
6	30638332	0.9401098
6	30638371	0.9959057
6	30638624	0.3955514
6	30638965	0.7679795
6	30639061	0.4190903
6	30639195	0.9510752
6	30639216	0.9472166
6	30639389	0.2695732
6	30639440	0.4190903
6	30639755	0.4190903
6	30639879	0.668109
6	30639905	0.7475021
6	30639969	0.6313506
6	30640132	0.4190903
6	30640313	0.5966198
6	30640315	0.7475021
6	30640316	0.5966198
6	30640365	0.5600874
6	30640412	0.4190903
6	30640502	0.3478874
6	30640626	0.5258245
6	30640893	0.7475021
6	30641286	0.4190903
6	30641347	0.4276109
6	30641425	0.6569296
6	30641467	0.6569296
6	30641698	0.1729206
6	30641791	0.4732406
6	30641869	0.9535536
6	30641992	0.5258245
6	30642000	0.5258245
6	30642041	0.9452215
6	30642159	0.5966198
6	30642430	0.5966198
6	30642636	0.5940946
6	30642668	0.7456303
6	30643022	0.3478874
6	30643055	0.6313506
6	30643147	0.5966198
6	30643168	0.5966198
6	30643402	0.2695732
6	30643547	0.3955514
6	30643569	0.4190903
6	30643579	0.3955514
6	30643636	0.4190903
6	30643687	0.3478874
6	30643733	0.5966198
6	30643771	0.4810849
6	30643792	0.9959057
6	30644169	0.3867964
6	30644275	0.5966198
6	30644426	0.4003073
6	30644437	0.6514252
6	30644499	0.4003073
6	30644849	0.6444528
6	30644886	0.623856
6	30645067	0.4003073
6	30645241	0.7186423
6	30645584	0.286487
6	30645591	0.4330036
6	30645693	0.9988972
6	30646031	0.5966198
6	30646281	0.4190903
6	30646394	0.3955514
6	30646533	0.6313506
6	30646539	0.9472166
6	30646582	0.7885723
6	30646706	0.279905
6	30646751	0.668057
6	30646793	0.6313506
6	30647092	0.4190903
6	30647218	0.3478874
6	30647339	0.6313506
6	30647691	0.4190903
6	30648094	0.4089251
6	30648142	0.4233977
6	30648143	0.6196445
6	30648598	0.2764245
6	30648628	0.6429044
6	30648677	0.405724
6	30648686	0.5307409
6	30648806	0.4190903
6	30648819	0.4678948
6	30648857	0.9472166
6	30648991	0.5307409
6	30649108	0.323066
6	30649319	0.4190903
6	30649405	0.9371266
6	30649459	0.6313506
6	30649528	0.7475021
6	30649585	0.6613305
6	30650024	0.4190903
6	30650178	0.3478874
6	30650197	0.4190903
6	30650205	0.2695732
6	30650270	0.3955514
6	30650327	0.9721804
6	30650340	0.4190903
6	30650452	0.9099054
6	30650456	0.5113571
6	30650551	0.4190903
6	30650721	0.4190903
6	30650754	0.5966198
6	30650969	0.3955514
6	30651046	0.5966198
6	30651048	0.3683038
6	30651077	0.393239
6	30651091	0.5261928
6	30651201	0.3955514
6	30651276	0.3629795
6	30651280	0.3893617
6	30651406	0.9472166
6	30651446	0.5966198
6	30651643	0.9832063
6	30652509	0.2852149
6	30658105	0.5787084
6	30658121	0.9601624
6	30658323	0.1296036
6	30658343	0.7666924
6	30658620	0.2604372
6	30658638	0.2121015
6	30658658	0.2319204
6	30658840	0.459877
6	30659160	0.6146478
6	30659191	0.2987031
6	30659264	0.5624971
6	30659494	0.2965665
6	30659741	0.6242543
6	30659933	0.4190903
6	30660165	0.4103612
6	30660393	0.4190903
6	30660417	0.3478874
6	30660587	0.9762843
6	30660655	0.4089251
6	30660873	0.4190903
6	30660938	0.3955514
6	30661014	0.4190903
6	30661158	0.3955514
6	30661192	0.4093553
6	30661333	0.6246008
6	30661368	0.9721804
6	30661617	0.3533255
6	30661697	0.07266957
6	30661832	0.3048626
6	30661866	0.8570845
6	30661888	0.149037
6	30661986	0.53513
6	30662010	0.2590948
6	30662020	0.5767206
6	30662053	0.8546325
6	30662061	0.2746661
6	30662081	0.6815114
6	30662238	0.6313506
6	30662264	0.5307409
6	30662273	0.4190903
6	30662374	0.6313506
6	30662721	0.3955514
6	30662830	0.9510752
6	30662840	0.9472166
6	30663008	0.5728016
6	30663107	0.3478874
6	30663450	0.3525812
6	30663496	0.4153042
6	30663550	0.9721804
6	30663700	0.2695732
6	30663704	0.2695732
6	30663781	0.9959057
6	30664135	0.4093553
6	30664670	0.4190903
6	30665416	0.4190903
6	30665454	0.7389345
6	30665488	0.3443491
6	30665564	0.65852
6	30665648	0.4190903
6	30665929	0.8047539
6	30665930	0.7475021
6	30665975	0.9472166
6	30665978	0.9472166
6	30665992	0.4190903
6	30666094	0.7889143
6	30666254	0.3478874
6	30666392	0.4030221
6	30666409	0.9472166
6	30666414	0.8194216
6	30666472	0.271278
6	30666803	0.8163839
6	30667168	0.5625331
6	30667428	0.6331432
6	30667552	0.3934679
6	30667645	0.6331432
6	30667674	0.3934679
6	30667718	0.3216107
6	30667869	0.4933539
6	30667978	0.9253696
6	30668035	0.5625331
6	30668195	0.5625331
6	30668241	0.3422169
6	30668416	0.3738349
6	30668650	0.3288687
6	30668670	0.4245552
6	30669062	0.2917303
6	30669255	0.3934679
6	30669704	0.6686875
6	30669844	0.3676937
6	30669933	0.8159843
6	30669981	0.7979533
6	30670099	0.3676937
6	30670313	0.4645889
6	30670316	0.4073009
6	30670319	0.361819
6	30670337	0.3764609
6	30670343	0.3764609
6	30670346	0.3764609
6	30670355	0.361819
6	30670360	0.361819
6	30670365	0.4126807
6	30670528	0.9253696
6	30670901	0.3934679
6	30671362	0.3934679
6	30671471	0.3676937
6	30671925	0.9253696
6	30671988	0.6331432
6	30672060	0.3934679
6	30673351	0.1717353
6	30673756	0.1940124
6	30675203	0.5550791
6	30675233	0.005227847
6	30675235	0.3329285
6	30675432	0.1653982
6	30681337	0.08422035
6	30681381	0.1475472
6	30683583	0.03024996
6	30683584	0.02388763
6	30684850	0.7037028
6	30684851	0.6231461
6	30684990	0.6331432
6	30685152	0.9350163
6	30685334	0.3934679
6	30685389	0.3934679
6	30685573	0.5948783
6	30685804	0.6686875
6	30685841	0.3934679
6	30685871	0.9127825
6	30685995	0.3934679
6	30686011	0.3934679
6	30686164	0.7141785
6	30686167	0.3216107
6	30686174	0.3216107
6	30686319	0.3934679
6	30686432	0.6222502
6	30686548	0.3934679
6	30686604	0.889049
6	30686630	0.5948783
6	30686680	0.3676937
6	30686856	0.3934679
6	30687046	0.3216107
6	30687672	0.9738486
6	30687913	0.3934679
6	30687926	0.7199409
6	30688154	0.2084952
6	30688164	0.08199763
6	30688250	0.00207405
6	30688257	0.001943885
6	30688261	0.0002856878
6	30688272	0.0001584423
6	30688339	0.368694
6	30688415	0.8012079
6	30688441	0.2115497
6	30688454	0.8937175
6	30688461	0.6293688
6	30688473	0.768192
6	30688833	0.3676937
6	30688865	0.6686875
6	30689034	0.5667207
6	30689101	0.69776
6	30689387	0.9515727
6	30689584	0.3676937
6	30689703	0.3838418
6	30689950	0.3838418
6	30690083	0.3676937
6	30690098	0.8885237
6	30690146	0.4989314
6	30690413	0.3934679
6	30690423	0.6686875
6	30690467	0.9253696
6	30690523	0.9847001
6	30690585	0.3934679
6	30690618	0.5690534
6	30690703	0.9515727
6	30690769	0.3216107
6	30690832	0.2900644
6	30690899	0.9515727
6	30691171	0.3934679
6	30691178	0.3934679
6	30691916	0.3934679
6	30691956	0.3676937
6	30692316	0.6471569
6	30692556	0.5625331
6	30692900	0.9945387
6	30693113	0.9376057
6	30693659	0.3005786
6	30694050	0.7456303
6	30694136	0.3955514
6	30694619	0.7475021
6	30694671	0.4190903
6	30694989	0.4629232
6	30695064	0.2983146
6	30695241	0.3443036
6	30695340	0.7688088
6	30696182	0.6432028
6	30696207	0.3478874
6	30696216	0.5307409
6	30696353	0.7398082
6	30696430	0.4190903
6	30696497	0.6313506
6	30696643	0.393239
6	30696931	0.4190903
6	30697034	0.393239
6	30697095	0.5966198
6	30697129	0.4190903
6	30697151	0.3478874
6	30697450	0.2138617
6	30697510	0.3478874
6	30697612	0.5966198
6	30697615	0.7679795
6	30697915	0.9762843
6	30697916	0.9561553
6	30698075	0.7679795
6	30698145	0.4190903
6	30698302	0.9082505
6	30698342	0.5284368
6	30698379	0.6313506
6	30698701	0.787039
6	30699216	0.6313506
6	30699225	0.5484258
6	30699274	0.6164202
6	30699800	0.9057426
6	30699857	0.117175
6	30699993	0.4623497
6	30700081	0.9686822
6	30700185	0.3227722
6	30700217	0.4985991
6	30700283	0.4190903
6	30700694	0.4190903
6	30700900	0.6313506
6	30700950	0.4794951
6	30701037	0.3596387
6	30701070	0.6740753
6	30701073	0.93067
6	30701104	0.4991011
6	30701137	0.7929726
6	30701274	0.464516
6	30701355	0.7676612
6	30701379	0.3065559
6	30701408	0.9789004
6	30701760	0.3844574
6	30701782	0.05553146
6	30701791	0.007283006
6	30701834	0.01626143
6	30701854	0.6587987
6	30701988	0.5966198
6	30702359	0.363693
6	30702477	0.9069909
6	30702975	0.853285
6	30703007	0.6485581
6	30703016	0.875453
6	30703042	0.9211695
6	30703049	0.7863473
6	30703127	0.8211622
6	30703158	0.4190903
6	30703649	0.373962
6	30703877	0.4190903
6	30703886	0.4190903
6	30704192	0.5966198
6	30704290	0.2777023
6	30704421	0.7143087
6	30704750	0.5966198
6	30704753	0.4824682
6	30705060	0.4190903
6	30705102	0.4529595
6	30705560	0.9721804
6	30705564	0.3955514
6	30705808	0.5307409
6	30705827	0.5966198
6	30705918	0.4190903
6	30705985	0.6411939
6	30706068	0.9750381
6	30706381	0.9472166
6	30706472	0.8856991
6	30706920	0.8383166
6	30707107	0.806204
6	30707323	0.2050682
6	30707414	0.4190903
6	30707584	0.4190903
6	30707632	0.7475021
6	30707788	0.7475021
6	30707823	0.9472166
6	30707951	0.9507561
6	30708067	0.3563063
6	30708182	0.9510752
6	30708346	0.6313506
6	30708455	0.4190903
6	30708468	0.3955514
6	30708715	0.5966198
6	30708738	0.5307409
6	30708803	0.6220944
6	30708813	0.7475021
6	30708986	0.4810849
6	30709034	0.2695732
6	30709047	0.5966198
6	30709163	0.9237492
6	30709175	0.5276665
6	30709455	0.4525725
6	30709633	0.4865837
6	30709700	0.2569961
6	30709873	0.6313506
6	30710039	0.4285056
6	30710092	0.9726852
6	30710170	0.3629683
6	30710213	0.3651882
6	30710409	0.8335539
6	30710655	0.9877315
6	30711311	0.5966198
6	30711457	0.271278
6	30711962	0.5966198
6	30712072	0.6313506
6	30712496	0.4342028
6	30712497	0.4224939
6	30713230	0.5211547
6	30713273	0.2698503
6	30713648	0.4190903
6	30713654	0.5307409
6	30713709	0.3906435
6	30713710	0.230091
6	30713759	0.4289362
6	30713800	0.6317534
6	30714163	0.4484314
6	30714174	0.4190903
6	30714439	0.3224254
6	30714534	0.6122866
6	30714581	0.4093553
6	30714622	0.383672
6	30714688	0.7475021
6	30714738	0.3229601
6	30714818	0.965098
6	30714881	0.5656026
6	30714961	0.4654088
6	30715024	0.9235013
6	30715183	0.4271033
6	30715231	0.1894527
6	30715523	0.9023026
6	30715612	0.5307409
6	30715643	0.9472166
6	30715664	0.4190903
6	30716060	0.9510752
6	30716162	0.06244005
6	30716218	0.1272926
6	30716287	0.3843445
6	30716307	0.6255824
6	30716328	0.04168
6	30716368	0.1959465
6	30716376	0.5600746
6	30716404	0.2313451
6	30716421	0.1138001
6	30716439	0.2194464
6	30716685	0.6155012
6	30716799	0.3934679
6	30716906	0.3934679
6	30716941	0.2917303
6	30717032	0.4139419
6	30717038	0.6839575
6	30717490	0.8142764
6	30717498	0.9767779
6	30717549	0.2566452
6	30717570	0.2951484
6	30717588	0.732231
6	30717600	0.3357983
6	30717882	0.417659
6	30717962	0.6455877
6	30717982	0.3976329
6	30718005	0.04731202
6	30718134	0.4594139
6	30718138	0.5966198
6	30718139	0.5966198
6	30718623	0.2695732
6	30718670	0.4190903
6	30718775	0.01992353
6	30718981	0.0633142
6	30719023	0.8482191
6	30719056	0.3899465
6	30719122	0.4190903
6	30719560	0.4190903
6	30719723	0.4560265
6	30719971	0.4190903
6	30720255	0.9429248
6	30720368	0.9472166
6	30720653	0.4452573
6	30720660	0.5077512
6	30720723	0.3947503
6	30748555	0.3292167
6	30748562	0.9025656
6	30748675	0.4190903
6	30748828	0.9472166
6	30748843	0.6313506
6	30748981	0.6313506
6	30748996	0.4190903
6	30749059	0.6313506
6	30749206	0.6471018
6	30749256	0.4190903
6	30749599	0.405724
6	30749729	0.6246008
6	30749843	0.4572612
6	30749924	0.3478874
6	30750246	0.5132282
6	30750464	0.9610673
6	30750508	0.7475021
6	30750686	0.323066
6	30750727	0.6313506
6	30750795	0.4551635
6	30750926	0.7428751
6	30751089	0.2695732
6	30751155	0.4190903
6	30751304	0.9269832
6	30751599	0.6099972
6	30751633	0.9910597
6	30751711	0.4190903
6	30751866	0.4190903
6	30751909	0.9510752
6	30752205	0.4190903
6	30752302	0.4190903
6	30752303	0.4190903
6	30752651	0.5307409
6	30753283	0.6594024
6	30753387	0.5307409
6	30753520	0.4190903
6	30753667	0.9959057
6	30753698	0.9472166
6	30753819	0.3478874
6	30754166	0.4190903
6	30754388	0.4361893
6	30754527	0.7475021
6	30754634	0.8087814
6	30754766	0.2695732
6	30755236	0.4690703
6	30755510	0.4190903
6	30755653	0.4190903
6	30755699	0.9510752
6	30755700	0.9510752
6	30755721	0.2695732
6	30755752	0.3955514
6	30755792	0.4190903
6	30755840	0.5554134
6	30755853	0.4190903
6	30755854	0.5966198
6	30755875	0.8047539
6	30755895	0.5966198
6	30755899	0.4190903
6	30755963	0.9472166
6	30756000	0.4484314
6	30756044	0.9669486
6	30756061	0.6313506
6	30756197	0.4190903
6	30756235	0.3527184
6	30756332	0.3990041
6	30756440	0.3021386
6	30756484	0.3766829
6	30756691	0.6044057
6	30757902	0.5554134
6	30758181	0.8375181
6	30758371	0.4190903
6	30758461	0.1583812
6	30758639	0.5652355
6	30758645	0.6638221
6	30758655	0.4382723
6	30758763	0.4773642
6	30759169	0.8043255
6	30759176	0.4839941
6	30759219	0.4190903
6	30759233	0.4190903
6	30759251	0.7114775
6	30759322	0.3618928
6	30759345	0.5966198
6	30759398	0.3660906
6	30759427	0.3938353
6	30759435	0.4760424
6	30759523	0.7528644
6	30759673	0.7481761
6	30759745	0.2932243
6	30759759	0.2869878
6	30759773	0.3488567
6	30759826	0.4621243
6	30759996	0.3860184
6	30760092	0.4190903
6	30760122	0.4190903
6	30760273	0.9472166
6	30760276	0.6313506
6	30760323	0.4190903
6	30760373	0.4190903
6	30760421	0.4190903
6	30760429	0.7428751
6	30760502	0.3955514
6	30760646	0.7594051
6	30760675	0.7475021
6	30760820	0.6313506
6	30760880	0.5966198
6	30760938	0.4190903
6	30761108	0.9510752
6	30761288	0.3936954
6	30761301	0.4190903
6	30761422	0.7475021
6	30761432	0.345422
6	30761508	0.5307409
6	30761601	0.4190903
6	30761780	0.4190903
6	30761870	0.8856991
6	30761984	0.7475021
6	30762151	0.9510752
6	30762268	0.4190903
6	30762381	0.6313506
6	30762602	0.4190903
6	30762711	0.5620259
6	30762804	0.7475021
6	30763059	0.7504048
6	30763070	0.6067435
6	30763135	0.8747832
6	30763341	0.6313506
6	30763442	0.5966198
6	30763834	0.1413222
6	30764133	0.9472166
6	30764194	0.9510752
6	30764262	0.6995032
6	30764293	0.4190903
6	30764346	0.4190903
6	30764348	0.4190903
6	30764362	0.4134376
6	30764643	0.3955514
6	30765009	0.6067435
6	30765202	0.6594024
6	30765224	0.5276665
6	30765637	0.9780013
6	30765695	0.6999216
6	30765729	0.3478874
6	30765756	0.4190903
6	30765759	0.4190903
6	30765947	0.3955514
6	30765971	0.4190903
6	30766049	0.383672
6	30766074	0.4093553
6	30766095	0.9104001
6	30766480	0.4093553
6	30766927	0.3821058
6	30767117	0.2318929
6	30767181	0.5326095
6	30767341	0.5258245
6	30767602	0.3478874
6	30767727	0.5966198
6	30767750	0.7039682
6	30767792	0.6313506
6	30767802	0.9472166
6	30767838	0.3478874
6	30767866	0.5762478
6	30767913	0.4190903
6	30767914	0.4190903
6	30767977	0.9721804
6	30768176	0.6313506
6	30768226	0.6246008
6	30768246	0.2695732
6	30768342	0.5307409
6	30768376	0.7649219
6	30768423	0.5966198
6	30768579	0.3955514
6	30768789	0.3956348
6	30768826	0.5516935
6	30768990	0.3737183
6	30769066	0.3990041
6	30769352	0.4675731
6	30769384	0.6276856
6	30769801	0.8980047
6	30769868	0.446619
6	30769898	0.5220335
6	30770009	0.4220638
6	30770026	0.6433302
6	30770532	0.4847053
6	30770760	0.4320142
6	30770879	0.935738
6	30770885	0.920753
6	30771007	0.9715261
6	30771187	0.4320142
6	30771231	0.988433
6	30771244	0.4320142
6	30771461	0.9906132
6	30771611	0.6241941
6	30771898	0.5307409
6	30772678	0.5966198
6	30772708	0.4641265
6	30772737	0.4190903
6	30773020	0.9472166
6	30773160	0.5966198
6	30773231	0.4190903
6	30773297	0.4190903
6	30773355	0.6313506
6	30773402	0.4190903
6	30773623	0.4016375
6	30773662	0.8771998
6	30773699	0.4190903
6	30773700	0.7475021
6	30773847	0.6246008
6	30774040	0.6313506
6	30774174	0.4190903
6	30774256	0.9494492
6	30774369	0.2665623
6	30774405	0.4473238
6	30774472	0.7340255
6	30774552	0.7148185
6	30774666	0.7742396
6	30774776	0.5966198
6	30775398	0.7996894
6	30775628	0.9472166
6	30775726	0.4190903
6	30775828	0.3955514
6	30775942	0.3955514
6	30776336	0.3904608
6	30776718	0.4093553
6	30776791	0.4190903
6	30776838	0.8757308
6	30776890	0.4190903
6	30776955	0.4190903
6	30777089	0.4190903
6	30777334	0.4093553
6	30777521	0.3478874
6	30777554	0.9186713
6	30777644	0.9510752
6	30777656	0.4190903
6	30777710	0.3478874
6	30777830	0.7649219
6	30777887	0.6313506
6	30778027	0.4190903
6	30778043	0.4190903
6	30778067	0.4190903
6	30778154	0.4006615
6	30778562	0.4190903
6	30778566	0.5307409
6	30778571	0.5966198
6	30778685	0.4038604
6	30778804	0.5364027
6	30778819	0.4190903
6	30778887	0.4190903
6	30778888	0.5966198
6	30778911	0.6385239
6	30778962	0.5152816
6	30778998	0.3594555
6	30779160	0.7282919
6	30779415	0.9510752
6	30779527	0.9472166
6	30779570	0.9472166
6	30779612	0.2695732
6	30779715	0.3858397
6	30779776	0.6803932
6	30779844	0.8181438
6	30779889	0.7710431
6	30779936	0.4901973
6	30779940	0.8181438
6	30780024	0.3543582
6	30780780	0.4615262
6	30780883	0.8997836
6	30781561	0.388138
6	30781581	0.388138
6	30781646	0.3544285
6	30781751	0.9190183
6	30781775	0.5158606
6	30781789	0.6917505
6	30781797	0.5950845
6	30781799	0.4681687
6	30781810	0.3645392
6	30781826	0.7160218
6	30781878	0.2454004
6	30781889	0.2218863
6	30781929	0.2454004
6	30781934	0.2454004
6	30781938	0.2454004
6	30781944	0.4621467
6	30781947	0.4621467
6	30781950	0.2454004
6	30781966	0.2454004
6	30781979	0.2500065
6	30781987	0.1776709
6	30781998	0.2454004
6	30782002	0.2454004
6	30782013	0.2454004
6	30782021	0.2454004
6	30782026	0.2454004
6	30782032	0.3892825
6	30782070	0.2454004
6	30782073	0.2454004
6	30782077	0.2454004
6	30782085	0.3614448
6	30782118	0.3614448
6	30782135	0.3250242
6	30782143	0.4353603
6	30782159	0.4063526
6	30782181	0.3048687
6	30782186	0.3048687
6	30782207	0.6160741
6	30782221	0.4353603
6	30782227	0.4353603
6	30782230	0.4353603
6	30782242	0.4353603
6	30782256	0.3681307
6	30782273	0.4742408
6	30782279	0.4353603
6	30782286	0.4353603
6	30782314	0.4353603
6	30782324	0.4353603
6	30782348	0.3048687
6	30782354	0.2456782
6	30782381	0.2456782
6	30782382	0.3565943
6	30782385	0.4353603
6	30782397	0.2456782
6	30782402	0.3048687
6	30782439	0.4472538
6	30782445	0.4472538
6	30782455	0.5591586
6	30782467	0.4353603
6	30782475	0.4472538
6	30782478	0.4472538
6	30782482	0.4472538
6	30782516	0.4864454
6	30782565	0.475436
6	30782572	0.4143572
6	30782601	0.4143572
6	30782602	0.4143572
6	30782634	0.4028075
6	30782651	0.4028075
6	30782662	0.3250242
6	30782663	0.4143572
6	30782682	0.4143572
6	30782685	0.2882711
6	30782693	0.4143572
6	30782703	0.4472538
6	30782709	0.4353603
6	30782720	0.3997221
6	30782769	0.3143845
6	30782780	0.4472538
6	30782787	0.09152836
6	30782795	0.4472538
6	30782805	0.271617
6	30782836	0.4353603
6	30782857	0.8591533
6	30782868	0.5328163
6	30782903	0.3048687
6	30782982	0.3048687
6	30782998	0.3110044
6	30783000	0.4496647
6	30783001	0.3110044
6	30783005	0.3110044
6	30783016	0.3048687
6	30783035	0.3627615
6	30783047	0.3048687
6	30783052	0.3110044
6	30783053	0.3048687
6	30783062	0.3048687
6	30783159	0.2454004
6	30783161	0.3048687
6	30783169	0.3048687
6	30783171	0.3048687
6	30783174	0.9796067
6	30783204	0.6310833
6	30784167	0.1449417
6	30784223	0.9057811
6	30784247	0.5836901
6	30784252	0.9057811
6	30784417	0.3640978
6	30784754	0.6773871
6	30784879	0.9263273
6	30784904	0.6466207
6	30785155	0.5713344
6	30785553	0.3893108
6	30785612	0.4023586
6	30785819	0.3893108
6	30785830	0.5713344
6	30785883	0.6414919
6	30786401	0.3533669
6	30786511	0.3797925
6	30786600	0.9951256
6	30786901	0.3797925
6	30786969	0.6557165
6	30787015	0.6557165
6	30787067	0.6557165
6	30787117	0.6918917
6	30787118	0.6918917
6	30787277	0.8976979
6	30787324	0.3533669
6	30788080	0.6450325
6	30788113	0.6732967
6	30788125	0.4093553
6	30788152	0.7263853
6	30788185	0.3845115
6	30788239	0.6450325
6	30788362	0.3269032
6	30789001	0.4093446
6	30789040	0.2174465
6	30789042	0.1282269
6	30789045	0.3364259
6	30789134	0.3027853
6	30789350	0.9217746
6	30789871	0.3845115
6	30789985	0.6735778
6	30790062	0.3313938
6	30790194	0.9172009
6	30790218	0.3877529
6	30790225	0.8970826
6	30790250	0.5198516
6	30790257	0.4233782
6	30791015	0.6552177
6	30791189	0.5226451
6	30791309	0.6200619
6	30791317	0.3992367
6	30791389	0.922319
6	30791466	0.3856589
6	30791597	0.2848886
6	30791755	0.2848886
6	30791783	0.5744713
6	30791815	0.370378
6	30791829	0.5918972
6	30791860	0.6806917
6	30792026	0.6552177
6	30792380	0.98856
6	30792483	0.7121525
6	30792623	0.98856
6	30792767	0.5504256
6	30792910	0.3992367
6	30793003	0.7121525
6	30793047	0.3842376
6	30793055	0.3842376
6	30793196	0.6200619
6	30793318	0.3992367
6	30793333	0.5918972
6	30793572	0.6200619
6	30793704	0.5586479
6	30793775	0.965401
6	30793956	0.9923204
6	30794047	0.1687664
6	30794112	0.6200619
6	30794142	0.7294738
6	30794145	0.4431652
6	30794164	0.8951284
6	30794344	0.4277083
6	30794427	0.9816937
6	30794602	0.5478991
6	30794640	0.6200619
6	30794720	0.98856
6	30794894	0.3992367
6	30794965	0.9723185
6	30794976	0.3800643
6	30794987	0.5504256
6	30795067	0.9946346
6	30795138	0.388079
6	30795230	0.2045755
6	30795276	0.5423118
6	30795437	0.6735778
6	30795457	0.4813718
6	30795740	0.4093553
6	30795744	0.5472896
6	30795783	0.4093553
6	30795789	0.3845115
6	30795800	0.3845115
6	30795912	0.4927038
6	30795942	0.9635212
6	30795982	0.6450325
6	30796095	0.4093553
6	30796192	0.5423118
6	30796478	0.4093553
6	30796482	0.6304314
6	30796497	0.5469451
6	30796566	0.4049733
6	30796714	0.8721716
6	30796754	0.3432038
6	30796854	0.4684914
6	30797018	0.7446165
6	30797072	0.5469451
6	30797105	0.4511426
6	30797156	0.7223876
6	30797367	0.861361
6	30797448	0.3992367
6	30797563	0.4129485
6	30797710	0.937727
6	30797730	0.5478699
6	30797786	0.4079897
6	30797813	0.5918972
6	30797830	0.6200619
6	30797925	0.4175115
6	30797959	0.7476548
6	30798031	0.5504256
6	30798033	0.5504256
6	30798142	0.9705969
6	30798149	0.3977894
6	30798293	0.391666
6	30798506	0.378857
6	30798580	0.4833934
6	30798630	0.98856
6	30798641	0.2848886
6	30800773	0.1406102
6	30800847	0.5298
6	30800927	0.6141889
6	30801018	0.7033202
6	30801304	0.7330111
6	30801449	0.6552177
6	30801848	0.446429
6	30802244	0.9418111
6	30802375	0.6096068
6	30802408	0.5260074
6	30802421	0.6481358
6	30802424	0.3082173
6	30802427	0.4563909
6	30802440	0.98856
6	30802483	0.2391465
6	30802503	0.9651684
6	30802578	0.5503672
6	30802634	0.6562008
6	30802654	0.630587
6	30802795	0.5305988
6	30802807	0.4474883
6	30802833	0.144392
6	30802898	0.2320386
6	30802913	0.09624835
6	30803605	0.8286087
6	30803648	0.6182843
6	30803674	0.7718053
6	30803749	0.2185732
6	30803773	0.6092806
6	30803784	0.4661057
6	30803809	0.6558039
6	30804017	0.3555363
6	30804144	0.3964461
6	30804262	0.935762
6	30804360	0.4177392
6	30804409	0.9067626
6	30804427	0.6470004
6	30804484	0.7525822
6	30804982	0.7975751
6	30805002	0.5829479
6	30805093	0.656664
6	30805115	0.0719147
6	30805127	0.3216177
6	30805161	0.2437747
6	30805180	0.09439155
6	30805188	0.4950295
6	30805201	0.5571163
6	30805276	0.9548345
6	30805279	0.02477507
6	30805340	0.1551828
6	30805353	0.02503079
6	30805454	0.08219283
6	30805508	0.3694161
6	30805513	0.2372336
6	30805542	0.5495324
6	30805544	0.3719886
6	30805559	0.1973771
6	30805615	0.335628
6	30805627	0.4861429
6	30805723	0.734061
6	30805761	0.3080351
6	30805778	0.267666
6	30805882	0.2861232
6	30805888	0.6965654
6	30805914	0.2229519
6	30805927	0.3913383
6	30806181	0.4118156
6	30806220	0.5922291
6	30806222	0.4402966
6	30806282	0.8008637
6	30806357	0.3814768
6	30806427	0.9872229
6	30806463	0.3278412
6	30806573	0.1836934
6	30806580	0.8473487
6	30806615	0.8505225
6	30806685	0.1413985
6	30806887	0.3419741
6	30806889	0.3100976
6	30806895	0.3381665
6	30806899	0.6491092
6	30806915	0.7811085
6	30806945	0.4272218
6	30807162	0.8126994
6	30807194	0.2148723
6	30807195	0.02715292
6	30807200	0.1618749
6	30807215	0.5493225
6	30807270	0.8390214
6	30807572	0.7739854
6	30807600	0.5203278
6	30807622	0.4324529
6	30807649	0.3620662
6	30807671	0.8927346
6	30807672	0.401831
6	30807705	0.9685492
6	30807725	0.2671757
6	30807865	0.8456119
6	30807915	0.5739639
6	30809133	0.7964169
6	30809135	0.823654
6	30809142	0.8122657
6	30809143	0.7484148
6	30809153	0.8860579
6	30809154	0.8798716
6	30809170	0.8178505
6	30809172	0.5460929
6	30809179	0.2926823
6	30809183	0.9584013
6	30809236	0.4700153
6	30809238	0.8734665
6	30809274	0.8426461
6	30809294	0.5778417
6	30809358	0.970488
6	30809369	0.2312054
6	30809387	0.1460602
6	30809430	0.3896139
6	30809434	0.7551952
6	30809462	0.08608711
6	30809463	0.6540261
6	30809496	0.581138
6	30809563	0.2544152
6	30809661	0.2868842
6	30809675	0.7469131
6	30809725	0.9221276
6	30809934	0.8496918
6	30809977	0.7126705
6	30810033	0.7007252
6	30810053	0.6245528
6	30810096	0.9448769
6	30810110	0.8428596
6	30810113	0.8112319
6	30810193	0.3574439
6	30810206	0.198048
6	30810214	0.3621694
6	30810297	0.3163349
6	30810312	0.1653206
6	30810419	0.6512585
6	30810479	0.6031345
6	30810512	0.2964357
6	30810522	0.5371652
6	30810639	0.955573
6	30810658	0.1561337
6	30810704	0.1975064
6	30810758	0.7388649
6	30810776	0.8905519
6	30810799	0.5928262
6	30810895	0.586983
6	30810916	0.8870013
6	30810971	0.4463662
6	30810980	0.8032807
6	30811000	0.7364932
6	30811144	0.6342714
6	30811168	0.5269363
6	30811179	0.3876523
6	30811204	0.6626693
6	30811755	0.886245
6	30811804	0.530386
6	30811822	0.459226
6	30811879	0.7047422
6	30811928	0.1804564
6	30812001	0.4688446
6	30812048	0.4057744
6	30812049	0.3254341
6	30812199	0.709074
6	30812227	0.4254181
6	30812253	0.5801709
6	30812274	0.1740284
6	30812365	0.9142521
6	30812377	0.9541757
6	30812397	0.02589729
6	30812488	0.5374222
6	30812510	0.5531183
6	30812522	0.1403096
6	30812527	0.3563143
6	30812556	0.7999855
6	30812575	0.8059152
6	30812581	0.7813207
6	30812583	0.03852615
6	30812596	0.9154806
6	30812671	0.5576115
6	30812674	0.04921592
6	30812735	0.6794971
6	30812748	0.4259459
6	30812849	0.3578423
6	30812903	0.577878
6	30812908	0.2389932
6	30813322	0.5303568
6	30813852	0.5874738
6	30813864	0.5215599
6	30813878	0.7412612
6	30813880	0.06315152
6	30813891	0.9136965
6	30813928	0.2467436
6	30813939	0.870402
6	30813968	0.55777
6	30813993	0.6466443
6	30814002	0.9718688
6	30814018	0.6632306
6	30814027	0.5663715
6	30814054	0.3289678
6	30814056	0.4857624
6	30814062	0.2979977
6	30814112	0.5457708
6	30814130	0.9973216
6	30814259	0.2426706
6	30814271	0.07889054
6	30814329	0.3609475
6	30814437	0.7764923
6	30814465	0.4837734
6	30814469	0.8593306
6	30814503	0.599812
6	30814508	0.5172813
6	30814591	0.758315
6	30814636	0.4211482
6	30814645	0.8340907
6	30814649	0.6412233
6	30814673	0.3991397
6	30814678	0.5136449
6	30814686	0.7708546
6	30814687	0.3583789
6	30814738	0.1118713
6	30814815	0.824597
6	30814837	0.4155093
6	30814853	0.4796322
6	30814871	0.6411714
6	30814891	0.3141574
6	30814908	0.776128
6	30814909	0.3796729
6	30815013	0.6655797
6	30815031	0.7974863
6	30815038	0.5623565
6	30815145	0.9381932
6	30815207	0.4225767
6	30815257	0.5201819
6	30815269	0.2615022
6	30815294	0.7341839
6	30815421	0.6678274
6	30815444	0.4591934
6	30815623	0.5209103
6	30815637	0.6755626
6	30815683	0.6086458
6	30815685	0.7921226
6	30815707	0.02587
6	30815736	0.8254517
6	30815757	0.2362987
6	30815772	0.6872307
6	30815819	0.8749211
6	30815832	0.3640987
6	30815884	0.7871772
6	30815958	0.6846379
6	30816057	0.7010076
6	30816613	0.5082143
6	30816637	0.1964283
6	30816710	0.3275731
6	30816729	0.206052
6	30816762	0.6851288
6	30816885	0.2002334
6	30816895	0.7762414
6	30816912	0.7059999
6	30816936	0.9260298
6	30817027	0.5543033
6	30817924	0.5504646
6	30818000	0.387167
6	30818202	0.37407
6	30818241	0.3929649
6	30818307	0.3707997
6	30818346	0.342647
6	30818439	0.5774254
6	30818579	0.5928665
6	30818590	0.4071553
6	30818638	0.4440309
6	30818671	0.2043432
6	30818839	0.4316943
6	30818865	0.2077888
6	30818886	0.4628121
6	30819128	0.3933439
6	30819213	0.2897128
6	30820364	0.1988715
6	30820365	0.6473537
6	30820416	0.06401872
6	30820450	0.1267782
6	30820455	0.02373602
6	30820653	0.4093553
6	30820921	0.6450325
6	30820988	0.36469
6	30820992	0.5640489
6	30821048	0.4245571
6	30821065	0.8611301
6	30821083	0.4267125
6	30821220	0.307523
6	30821316	0.6350626
6	30821339	0.7715225
6	30821444	0.8975025
6	30821502	0.4582081
6	30821521	0.5075168
6	30821549	0.4626221
6	30821574	0.4975722
6	30821578	0.5167425
6	30821667	0.9846184
6	30821732	0.3845115
6	30821785	0.915248
6	30821805	0.4310858
6	30821911	0.3005786
6	30821967	0.9642045
6	30821984	0.4040797
6	30822168	0.6394708
6	30822202	0.3893617
6	30822233	0.3845115
6	30822239	0.4093553
6	30822240	0.9846184
6	30822295	0.3845115
6	30822336	0.383672
6	30822350	0.4093553
6	30822435	0.9846184
6	30822448	0.1700886
6	30822494	0.6099972
6	30822667	0.3674365
6	30822699	0.4093553
6	30822709	0.6099972
6	30822714	0.6379685
6	30822748	0.9910597
6	30822843	0.3855982
6	30822870	0.473296
6	30822897	0.7407764
6	30822920	0.8272326
6	30822979	0.8318958
6	30823032	0.5501828
6	30823121	0.6450325
6	30823328	0.4093553
6	30823377	0.5167425
6	30823385	0.4093553
6	30823406	0.9816845
6	30823438	0.5383802
6	30823497	0.9361655
6	30823520	0.5858009
6	30823527	0.4171165
6	30823635	0.3893617
6	30823637	0.6099972
6	30823638	0.6394708
6	30823650	0.3629795
6	30823705	0.5654102
6	30823720	0.4093553
6	30823748	0.3845115
6	30823843	0.9657514
6	30823914	0.4061962
6	30823947	0.9846184
6	30824277	0.4093553
6	30824310	0.3845115
6	30824616	0.4093553
6	30824646	0.6099972
6	30824710	0.8643971
6	30824731	0.6099972
6	30824751	0.2521869
6	30824778	0.3575101
6	30824809	0.6099972
6	30824906	0.9846184
6	30824924	0.5423118
6	30825084	0.4093553
6	30825278	0.4093553
6	30825336	0.8365497
6	30825365	0.6735778
6	30825452	0.4093553
6	30825491	0.6450325
6	30825532	0.4093553
6	30825664	0.9898193
6	30825819	0.9297813
6	30825991	0.6099972
6	30826043	0.9635212
6	30826074	0.6099972
6	30826082	0.4055119
6	30826104	0.5256232
6	30826112	0.5025936
6	30826314	0.3772928
6	30826343	0.6099972
6	30826377	0.9898193
6	30826402	0.4093553
6	30826420	0.3845115
6	30826460	0.5295657
6	30826487	0.6183072
6	30826497	0.7488319
6	30826538	0.4093553
6	30826545	0.2181149
6	30826618	0.8702152
6	30826648	0.2613322
6	30826655	0.004226836
6	30826668	0.3525892
6	30826866	0.3615232
6	30826886	0.1794789
6	30826888	0.3026054
6	30826896	0.5347703
6	30826929	0.5863624
6	30826957	0.04508713
6	30826976	0.9427913
6	30827023	0.2388045
6	30827069	0.915248
6	30827080	0.60522
6	30827099	0.3845115
6	30827120	0.6099972
6	30827132	0.6485089
6	30827188	0.9635212
6	30827249	0.3845115
6	30827311	0.9635212
6	30827334	0.6735778
6	30827412	0.4813718
6	30827623	0.6354252
6	30827631	0.4769994
6	30827737	0.6275893
6	30827772	0.9463288
6	30827807	0.6984635
6	30827824	0.5220416
6	30827896	0.3895094
6	30827947	0.4093553
6	30827985	0.4093553
6	30827993	0.4425009
6	30828001	0.4803227
6	30828022	0.3772928
6	30828146	0.3895094
6	30828301	0.4199482
6	30828404	0.5423118
6	30828445	0.5423118
6	30828559	0.3107232
6	30828574	0.3313938
6	30828630	0.82127
6	30828666	0.2919244
6	30828673	0.6200592
6	30828807	0.210974
6	30828914	0.4093553
6	30829080	0.8434121
6	30829175	0.5423118
6	30829243	0.5167425
6	30829342	0.9846184
6	30829452	0.3845115
6	30829470	0.9635212
6	30829496	0.4093553
6	30829527	0.4093553
6	30829710	0.4093553
6	30829734	0.9846184
6	30829750	0.60522
6	30829790	0.7267075
6	30829896	0.7769171
6	30829927	0.7906828
6	30830076	0.4093553
6	30830078	0.7267075
6	30830161	0.5470314
6	30830236	0.4093553
6	30830247	0.5167425
6	30830279	0.4093553
6	30830427	0.4093553
6	30830545	0.7267075
6	30830556	0.9846184
6	30830619	0.3772928
6	30830621	0.4093553
6	30830645	0.4093553
6	30830820	0.6099972
6	30830847	0.8764096
6	30830903	0.3845115
6	30831046	0.8984659
6	30831049	0.7166237
6	30831133	0.5848352
6	30831315	0.8384258
6	30831345	0.4247488
6	30831416	0.4093553
6	30831473	0.7769171
6	30831595	0.60522
6	30831596	0.4093553
6	30831609	0.3845115
6	30831616	0.4093553
6	30831696	0.6430449
6	30831700	0.3605878
6	30831926	0.6450325
6	30832071	0.7267075
6	30832077	0.9846184
6	30832109	0.7267075
6	30832171	0.3845115
6	30832187	0.4093553
6	30832207	0.6099972
6	30832519	0.5423118
6	30833004	0.3530282
6	30833029	0.4093553
6	30833045	0.6450325
6	30833071	0.8721716
6	30833088	0.5742182
6	30833120	0.8114905
6	30833154	0.3598086
6	30833165	0.538261
6	30833168	0.5423118
6	30833209	0.4093553
6	30833218	0.3845115
6	30833344	0.6099972
6	30833421	0.4093553
6	30833433	0.3005786
6	30833437	0.3150718
6	30833468	0.9910597
6	30833481	0.6099972
6	30833549	0.60522
6	30833591	0.4093553
6	30833600	0.3845115
6	30833676	0.9846184
6	30833708	0.9846184
6	30833786	0.6394708
6	30833816	0.4093553
6	30834014	0.4093553
6	30834206	0.5724281
6	30834214	0.3250831
6	30834274	0.6099972
6	30834282	0.1838954
6	30834383	0.3438891
6	30834447	0.6099972
6	30834587	0.5056565
6	30834670	0.7192514
6	30834690	0.2777023
6	30834800	0.7676792
6	30834991	0.3324459
6	30834999	0.3286556
6	30835051	0.3348784
6	30835095	0.3948151
6	30835113	0.3207738
6	30835134	0.3406501
6	30835170	0.6450325
6	30835251	0.4019306
6	30835280	0.9635212
6	30835310	0.142079
6	30835311	0.3438891
6	30835346	0.6099972
6	30835377	0.6099972
6	30835428	0.7752153
6	30835535	0.9793025
6	30835538	0.2827144
6	30835580	0.9474447
6	30835582	0.3547254
6	30835661	0.3309215
6	30841259	0.8969044
6	30841371	0.5506753
6	30841390	0.3572342
6	30841420	0.4093553
6	30841463	0.3845115
6	30841534	0.3005786
6	30841661	0.4803227
6	30841664	0.4567434
6	30841666	0.3772928
6	30841697	0.3845115
6	30841729	0.5423118
6	30841801	0.3845115
6	30841824	0.3359688
6	30841863	0.2777023
6	30841879	0.7832746
6	30841949	0.3845115
6	30841957	0.8965244
6	30842070	0.4533235
6	30842197	0.4093553
6	30842199	0.60522
6	30842211	0.3893617
6	30842222	0.3893617
6	30842365	0.4946344
6	30842458	0.4023994
6	30842507	0.3188516
6	30842565	0.7068958
6	30842635	0.9846184
6	30842756	0.5208305
6	30842777	0.4484423
6	30842813	0.2244314
6	30842837	0.3113372
6	30842975	0.8256533
6	30843002	0.5724948
6	30843011	0.9516619
6	30843116	0.580955
6	30843119	0.2727001
6	30843124	0.3816942
6	30843127	0.6969195
6	30843143	0.5721259
6	30843226	0.6714824
6	30843227	0.7519231
6	30843302	0.6867475
6	30843321	0.6512636
6	30843323	0.916838
6	30843329	0.2330293
6	30843427	0.2382523
6	30843449	0.8163677
6	30843479	0.3897311
6	30843515	0.4626599
6	30843545	0.3047339
6	30843554	0.5093405
6	30843574	0.4527577
6	30843588	0.9155613
6	30843602	0.3780488
6	30843622	0.3780488
6	30843669	0.6041069
6	30843705	0.5385832
6	30843749	0.1847026
6	30843756	0.7350619
6	30843859	0.6409792
6	30843872	0.5661652
6	30843886	0.5083056
6	30843943	0.9909892
6	30843946	0.7957618
6	30843959	0.2273344
6	30843988	0.06207135
6	30843998	0.7443662
6	30844013	0.691758
6	30844051	0.9456344
6	30844052	0.6895844
6	30844109	0.8685861
6	30844118	0.7924341
6	30844142	0.3469404
6	30844260	0.1376666
6	30844279	0.03370211
6	30844289	0.04891305
6	30844305	0.7590689
6	30844460	0.2006089
6	30844547	0.6023469
6	30844557	0.8358016
6	30844568	0.2328001
6	30844583	0.1502115
6	30844745	0.3432116
6	30844753	0.2039029
6	30844834	0.6449236
6	30844905	0.8049924
6	30844940	0.5773666
6	30844976	0.9913596
6	30845074	0.5715504
6	30845146	0.5549993
6	30845215	0.7644778
6	30845216	0.9996795
6	30845282	0.7360645
6	30845651	0.8786966
6	30846109	0.5767663
6	30846184	0.4093553
6	30846190	0.4093553
6	30846242	0.5256232
6	30846262	0.4738165
6	30846317	0.2551335
6	30846447	0.7267075
6	30846459	0.3845115
6	30846562	0.6450325
6	30846650	0.4093553
6	30846679	0.383672
6	30846683	0.383672
6	30846725	0.7639426
6	30846798	0.4093553
6	30846799	0.3845115
6	30846854	0.9846184
6	30846862	0.6099972
6	30846880	0.4050644
6	30846894	0.3798821
6	30847170	0.5858009
6	30847177	0.3150718
6	30847280	0.9846184
6	30847353	0.4093553
6	30847533	0.6450325
6	30847670	0.6099972
6	30847714	0.5423118
6	30847766	0.4942944
6	30847884	0.6965899
6	30847902	0.1931029
6	30847918	0.4093553
6	30847935	0.9497169
6	30847959	0.9753972
6	30848037	0.4946773
6	30848094	0.406479
6	30848277	0.4942944
6	30848291	0.4093553
6	30848555	0.4093553
6	30848708	0.6099972
6	30848735	0.6099972
6	30848803	0.4093553
6	30848939	0.4251324
6	30849014	0.6099972
6	30849036	0.5982136
6	30849091	0.3893617
6	30849113	0.7152841
6	30849127	0.2927072
6	30849172	0.7192514
6	30849250	0.6177034
6	30849396	0.6099972
6	30849486	0.960006
6	30849501	0.6394708
6	30849667	0.6099972
6	30849768	0.9635212
6	30849813	0.6099972
6	30850236	0.429511
6	30850295	0.4093553
6	30850325	0.4093553
6	30850330	0.3845115
6	30850360	0.8815105
6	30850431	0.4093553
6	30850498	0.3845115
6	30850507	0.538261
6	30850710	0.9961547
6	30850808	0.4552734
6	30850896	0.5109394
6	30850997	0.8721716
6	30851021	0.227816
6	30851191	0.3772928
6	30851210	0.9904247
6	30851422	0.5423118
6	30851426	0.6450325
6	30851667	0.2426034
6	30851675	0.9246847
6	30852370	0.5351177
6	30852573	0.3414
6	30852682	0.3948151
6	30852699	0.9679953
6	30852862	0.8905424
6	30852866	0.7078608
6	30852936	0.6975029
6	30852945	0.5831816
6	30852976	0.3992367
6	30853374	0.9723185
6	30853442	0.9816937
6	30853450	0.3992367
6	30853576	0.3992367
6	30853631	0.98856
6	30853744	0.8941313
6	30854026	0.5884598
6	30854068	0.5763248
6	30854088	0.7832519
6	30854198	0.1374328
6	30854298	0.9723185
6	30854326	0.3992367
6	30854338	0.5142302
6	30854393	0.8512162
6	30854564	0.8747181
6	30854599	0.7820729
6	30854715	0.5918551
6	30854752	0.5990652
6	30854853	0.9527338
6	30855039	0.3992367
6	30855092	0.3992367
6	30855138	0.9624149
6	30855139	0.9624149
6	30855204	0.2848886
6	30855263	0.2848886
6	30855360	0.3705519
6	30855418	0.5504256
6	30855435	0.6200619
6	30855516	0.3484942
6	30855530	0.9416071
6	30855533	0.8548179
6	30855541	0.8548179
6	30855800	0.4275948
6	30855838	0.6078569
6	30855915	0.3732205
6	30855995	0.7268152
6	30856099	0.5504256
6	30856128	0.4275988
6	30856189	0.3802745
6	30856216	0.5504256
6	30856315	0.6552177
6	30856749	0.3761586
6	30857557	0.3667223
6	30857564	0.4336529
6	30857594	0.7846894
6	30857689	0.5824428
6	30857933	0.3992367
6	30858027	0.324092
6	30858092	0.6371143
6	30858104	0.3754247
6	30858276	0.3895094
6	30858280	0.5423118
6	30858395	0.6680715
6	30858442	0.2928888
6	30858454	0.9729595
6	30858466	0.2937166
6	30858473	0.9895698
6	30858481	0.9388758
6	30858485	0.6539771
6	30858543	0.5748501
6	30858564	0.2486934
6	30858569	0.7137755
6	30858610	0.632199
6	30858636	0.255249
6	30858679	0.0684432
6	30858731	0.2218989
6	30858755	0.3524155
6	30858797	0.2442454
6	30858838	0.9064492
6	30858847	0.4815729
6	30858867	0.7769171
6	30858991	0.292076
6	30859002	0.3505448
6	30859054	0.3617847
6	30859167	0.7564018
6	30859305	0.4175248
6	30859338	0.9669254
6	30859374	0.216956
6	30859451	0.2036015
6	30859494	0.7912772
6	30859628	0.7235051
6	30859671	0.1210161
6	30860623	0.8685539
6	30860857	0.5614271
6	30860890	0.8794458
6	30860928	0.9900512
6	30861000	0.5623007
6	30861040	0.9033998
6	30861102	0.9910927
6	30861115	0.6771458
6	30861171	0.2220021
6	30861216	0.7872922
6	30861217	0.7872922
6	30861218	0.2542238
6	30861229	0.8290651
6	30861263	0.8794458
6	30861362	0.7971527
6	30861389	0.6321287
6	30861392	0.6178678
6	30861423	0.06097535
6	30861603	0.3765972
6	30861622	0.5720046
6	30861638	0.4394505
6	30861717	0.5062192
6	30861739	0.8062839
6	30861753	0.9649013
6	30861759	0.9897121
6	30861840	0.7787067
6	30861849	0.3740618
6	30861887	0.5935888
6	30861944	0.7797777
6	30861955	0.9162733
6	30862525	0.2679666
6	30862556	0.6059378
6	30862571	0.9813649
6	30862634	0.8778116
6	30862745	0.8518166
6	30862794	0.8980826
6	30862928	0.2588905
6	30862964	0.474726
6	30863078	0.4093553
6	30863124	0.9539738
6	30863142	0.3893617
6	30863173	0.8531711
6	30863181	0.8531711
6	30863264	0.8531711
6	30863329	0.8703217
6	30863352	0.5014726
6	30863368	0.619787
6	30863381	0.5213012
6	30863420	0.7486276
6	30863469	0.8969031
6	30863483	0.5456174
6	30863490	0.8969031
6	30863525	0.7110516
6	30863558	0.7716763
6	30863572	0.9952594
6	30863611	0.955532
6	30863622	0.5679151
6	30863623	0.9488595
6	30863638	0.7421184
6	30863647	0.3885645
6	30863665	0.5480611
6	30863676	0.8969031
6	30863705	0.4510861
6	30863729	0.9811605
6	30863732	0.3665016
6	30863744	0.3665016
6	30863752	0.4659508
6	30863825	0.9635212
6	30863839	0.9101721
6	30863860	0.7056324
6	30863890	0.5516868
6	30863961	0.6090946
6	30863970	0.3632997
6	30864002	0.9673209
6	30864030	0.5206727
6	30864116	0.6125388
6	30864186	0.5224698
6	30864191	0.4855286
6	30864205	0.6157562
6	30864281	0.7379314
6	30864312	0.5183536
6	30864454	0.9790235
6	30864541	0.8570731
6	30864726	0.3960337
6	30865124	0.1903279
6	30865660	0.6484442
6	30865972	0.7481767
6	30865991	0.7468963
6	30866040	0.09642333
6	30866312	0.8874575
6	30866338	0.416764
6	30866554	0.7632001
6	30866713	0.8665136
6	30866727	0.156702
6	30866730	0.2437534
6	30866734	0.06534363
6	30866769	0.7383343
6	30866805	0.7080204
6	30866853	0.2774278
6	30866872	0.09782743
6	30866875	0.1309634
6	30866994	0.2105132
6	30867046	0.9525684
6	30867165	0.9261701
6	30867301	0.08899652
6	30867327	0.3960727
6	30867394	0.9717094
6	30867407	0.5463155
6	30867428	0.3398279
6	30867475	0.3544589
6	30867556	0.359469
6	30867626	0.5111779
6	30867628	0.4995817
6	30867652	0.8596566
6	30867665	0.900219
6	30867668	0.7617668
6	30867675	0.5095853
6	30867685	0.2043699
6	30867690	0.8532966
6	30867695	0.8916276
6	30867717	0.07834813
6	30867739	0.6002923
6	30867800	0.5964823
6	30867820	0.7664563
6	30867879	0.1642982
6	30867880	0.4935539
6	30867893	0.2163237
6	30867918	0.4285722
6	30867940	0.8457722
6	30867962	0.9315865
6	30867979	0.5569349
6	30867996	0.1976558
6	30868025	0.7642989
6	30868037	0.6307259
6	30868055	0.4190903
6	30868072	0.08189203
6	30868073	0.7080488
6	30868078	0.4082786
6	30868153	0.6113029
6	30868159	0.2417956
6	30868174	0.7510013
6	30868221	0.3646111
6	30868230	0.3140459
6	30868243	0.0872059
6	30868259	0.4083417
6	30868265	0.4541227
6	30868268	0.4634687
6	30868273	0.6897812
6	30868277	0.6909613
6	30868286	0.9289269
6	30868289	0.6909613
6	30868406	0.8916276
6	30868482	0.9202722
6	30868486	0.8290651
6	30868490	0.8046644
6	30868540	0.1524157
6	30868550	0.6671053
6	30868610	0.7028329
6	30868612	0.5839968
6	30868618	0.9510752
6	30868697	0.3900275
6	30868774	0.9510752
6	30868893	0.9510752
6	30868898	0.7810846
6	30868938	0.9635212
6	30868993	0.7632623
6	30869012	0.3464292
6	30869033	0.4532647
6	30869067	0.8762737
6	30869099	0.3893617
6	30869113	0.9635212
6	30869137	0.8433639
6	30869162	0.7702469
6	30869171	0.5667722
6	30869190	0.3521361
6	30869377	0.4521876
6	30869416	0.7754737
6	30869471	0.8794458
6	30869598	0.5423118
6	30869631	0.7101409
6	30869694	0.9318836
6	30869747	0.4840426
6	30869805	0.8538226
6	30869902	0.8238046
6	30869911	0.7892896
6	30869952	0.9832507
6	30870171	0.9453026
6	30870403	0.4538723
6	30870420	0.4052402
6	30870517	0.4923992
6	30870560	0.4930467
6	30870779	0.4443473
6	30870819	0.8723193
6	30870853	0.4093553
6	30870965	0.4042647
6	30870967	0.7404809
6	30871022	0.2162652
6	30871050	0.9717414
6	30871153	0.3616287
6	30871266	0.6633771
6	30871285	0.9253507
6	30871400	0.9418796
6	30871483	0.4161687
6	30871546	0.6419645
6	30871588	0.6757499
6	30871603	0.9491225
6	30871636	0.3110818
6	30871749	0.1492974
6	30872709	0.7491979
6	30872727	0.9690974
6	30872802	0.554823
6	30872921	0.8176423
6	30872958	0.6451046
6	30872974	0.2973079
6	30873096	0.163204
6	30873135	0.4306492
6	30873899	0.2724767
6	30873918	0.9003259
6	30873934	0.9881997
6	30874013	0.931082
6	30874029	0.6439064
6	30874035	0.9515417
6	30874049	0.06936738
6	30874055	0.5594317
6	30874136	0.1447272
6	30874145	0.3046672
6	30874183	0.7085032
6	30874240	0.7431031
6	30874251	0.6984374
6	30874257	0.06144688
6	30874292	0.8691289
6	30874303	0.8095782
6	30874414	0.4289672
6	30874448	0.04107851
6	30874488	0.2737694
6	30874535	0.2987031
6	30874546	0.4815596
6	30874563	0.4612153
6	30874580	0.6064081
6	30874586	0.3518001
6	30874592	0.5020091
6	30874666	0.807784
6	30874724	0.8964936
6	30874727	0.8481693
6	30874799	0.4315943
6	30874829	0.714108
6	30874835	0.7412171
6	30874852	0.727168
6	30874867	0.2697078
6	30874931	0.7494477
6	30875037	0.6570967
6	30875042	0.983145
6	30875064	0.8610116
6	30875091	0.9601929
6	30875137	0.5250475
6	30875139	0.9251359
6	30875364	0.6450325
6	30875529	0.2966269
6	30875563	0.8221488
6	30875768	0.9397917
6	30875774	0.5122622
6	30875821	0.6840253
6	30875870	0.4473102
6	30875902	0.4161877
6	30875924	0.7614322
6	30875982	0.8173146
6	30876223	0.6606277
6	30876291	0.3715081
6	30876313	0.2614802
6	30876347	0.09350571
6	30876349	0.5515811
6	30876402	0.1440031
6	30876424	0.1475169
6	30877083	0.545707
6	30877101	0.2285788
6	30877126	0.7207075
6	30877140	0.4937378
6	30877163	0.7357139
6	30877186	0.5661903
6	30877190	0.481989
6	30877229	0.3867964
6	30877241	0.2910705
6	30877247	0.151671
6	30877257	0.4998556
6	30877266	0.9681919
6	30877282	0.7631451
6	30877315	0.1039974
6	30877331	0.4900277
6	30877362	0.1025888
6	30877368	0.4084881
6	30877369	0.1650922
6	30877377	0.3020946
6	30877399	0.2760191
6	30877441	0.5570395
6	30877464	0.945277
6	30877473	0.7522352
6	30877496	0.3383238
6	30877506	0.8987017
6	30877521	0.2320102
6	30877526	0.8480498
6	30877589	0.2307147
6	30877611	0.51875
6	30877633	0.4713185
6	30877653	0.673551
6	30877654	0.8655669
6	30877663	0.6478978
6	30877678	0.984889
6	30878452	0.7742324
6	30878471	0.3145852
6	30878734	0.4481037
6	30878737	0.3649061
6	30878760	0.4973954
6	30878796	0.4911276
6	30878848	0.844665
6	30878868	0.8696011
6	30878879	0.587518
6	30878886	0.6521348
6	30879093	0.5112658
6	30879120	0.6450414
6	30879144	0.8774491
6	30879154	0.6669159
6	30879202	0.3041979
6	30879232	0.0617253
6	30879280	0.1760603
6	30879301	0.1324376
6	30880196	0.3231712
6	30880251	0.4255553
6	30880586	0.5859503
6	30880589	0.1973267
6	30881125	0.5338849
6	30881155	0.2106381
6	30881197	0.1198002
6	30881357	0.8523332
6	30881921	0.6217806
6	30882363	0.5023902
6	30882378	0.6403461
6	30882397	0.371318
6	30882398	0.4450337
6	30882400	0.5875621
6	30882417	0.7937522
6	30882418	0.1636526
6	30882436	0.3830809
6	30882516	0.7703827
6	30882565	0.8496506
6	30882788	0.3146775
6	30882825	0.423889
6	30882850	0.8612712
6	30882887	0.8654288
6	30883652	0.760988
6	30883712	0.2144265
6	30883746	0.04172988
6	30883802	0.2933562
6	30883925	0.9824634
6	30883984	0.4427325
6	30884058	0.3852447
6	30884062	0.3667305
6	30884083	0.670614
6	30884093	0.04360859
6	30884105	0.2781712
6	30884140	0.2781712
6	30884251	0.8307174
6	30884261	0.6014942
6	30884275	0.4931653
6	30884276	0.3726992
6	30884299	0.589136
6	30884342	0.4093553
6	30884353	0.3904257
6	30884354	0.4830654
6	30884356	0.1121754
6	30884466	0.4093553
6	30884487	0.6450325
6	30884607	0.4093553
6	30884636	0.383672
6	30884706	0.6099972
6	30884723	0.9635212
6	30884801	0.6450325
6	30885010	0.5858009
6	30885016	0.2299067
6	30885039	0.2567981
6	30885072	0.5056565
6	30885190	0.9746274
6	30885388	0.2802076
6	30885397	0.4093553
6	30885398	0.4671499
6	30885413	0.5128445
6	30885416	0.8374626
6	30885424	0.7757924
6	30885454	0.8210411
6	30885457	0.18627
6	30885459	0.9635212
6	30885463	0.2971672
6	30885502	0.5269257
6	30885505	0.632689
6	30885506	0.3521714
6	30885525	0.1395208
6	30885534	0.7919029
6	30885540	0.4787485
6	30885543	0.60674
6	30885559	0.9157062
6	30885569	0.3123198
6	30885586	0.190459
6	30885592	0.4800306
6	30885628	0.283724
6	30885662	0.995567
6	30885708	0.3496221
6	30885713	0.3900903
6	30885714	0.6337395
6	30885727	0.6221387
6	30885739	0.04699826
6	30885753	0.0568362
6	30885757	0.7857859
6	30885807	0.4616727
6	30885843	0.3331174
6	30885861	0.7353239
6	30885903	0.06601401
6	30885916	0.5526878
6	30885945	0.249159
6	30885958	0.8484144
6	30885969	0.6414222
6	30885987	0.3685363
6	30885994	0.7684875
6	30886007	0.6100636
6	30886009	0.1142886
6	30886018	0.6950417
6	30886054	0.2878247
6	30886072	0.1331712
6	30886085	0.6243672
6	30886097	0.6697392
6	30886098	0.1261745
6	30886102	0.3929488
6	30886132	0.9983901
6	30886137	0.4781858
6	30886138	0.9698138
6	30886144	0.1484246
6	30886179	0.03098442
6	30886214	0.1398758
6	30886224	0.2919418
6	30886231	0.1951201
6	30886235	0.9759598
6	30886287	0.003062891
6	30886288	0.008901475
6	30886301	0.528562
6	30886355	0.6125061
6	30886362	0.9409464
6	30886388	0.009706871
6	30886399	0.4171057
6	30886400	0.8962672
6	30886405	0.3872346
6	30886414	0.9026447
6	30886425	0.499235
6	30886477	0.1153361
6	30886546	0.2234381
6	30886588	0.4868425
6	30886603	0.544851
6	30886604	0.3128232
6	30886823	0.3575101
6	30886979	0.4093553
6	30887050	0.8865291
6	30887060	0.1596714
6	30887156	0.2458106
6	30887158	0.7733694
6	30887178	0.9027269
6	30887201	0.2150186
6	30887291	0.3845002
6	30887639	0.5423118
6	30887701	0.4093553
6	30887814	0.3845115
6	30887816	0.3845115
6	30887881	0.6977288
6	30887960	0.3288686
6	30888037	0.6450325
6	30888095	0.60522
6	30888122	0.6450325
6	30888165	0.3201477
6	30888169	0.3438891
6	30888261	0.5343481
6	30888288	0.3438891
6	30888450	0.383672
6	30888476	0.7056466
6	30888483	0.915248
6	30888512	0.8430191
6	30888568	0.6200592
6	30888630	0.9846184
6	30888738	0.6450325
6	30888740	0.6735778
6	30888780	0.4093553
6	30888787	0.5423118
6	30888807	0.6450325
6	30888811	0.4093553
6	30888857	0.3845115
6	30888942	0.6450325
6	30889131	0.9941465
6	30889151	0.3558984
6	30889675	0.4927038
6	30889686	0.9746161
6	30889790	0.9904693
6	30889832	0.3438891
6	30890004	0.3031597
6	30890094	0.2777023
6	30890105	0.6464977
6	30890120	0.6464977
6	30890139	0.6099972
6	30890197	0.3772928
6	30890211	0.3772928
6	30890275	0.5604743
6	30890348	0.973947
6	30890364	0.9399443
6	30890408	0.675501
6	30890509	0.4919081
6	30890521	0.9684615
6	30890604	0.8652559
6	30890659	0.428164
6	30890679	0.6526979
6	30890729	0.6099972
6	30890763	0.643366
6	30890801	0.383672
6	30890802	0.383672
6	30890847	0.9635212
6	30890859	0.9635212
6	30890893	0.7267075
6	30890979	0.9575685
6	30891008	0.383672
6	30891019	0.3845115
6	30891273	0.5102545
6	30891311	0.9910597
6	30891489	0.5167425
6	30891516	0.9491527
6	30891604	0.4093553
6	30891624	0.4093553
6	30891658	0.3845115
6	30891773	0.3845115
6	30891890	0.9846184
6	30891901	0.4093553
6	30892101	0.4093553
6	30892114	0.9635212
6	30892126	0.6450325
6	30892128	0.9635212
6	30892140	0.608024
6	30892185	0.4093553
6	30892275	0.3845115
6	30892401	0.4093553
6	30892542	0.3845115
6	30892875	0.5423118
6	30893139	0.608024
6	30893270	0.6099972
6	30893385	0.6099972
6	30893401	0.5423118
6	30893446	0.6099972
6	30893453	0.5423118
6	30893584	0.5167425
6	30893695	0.9898193
6	30893725	0.6099972
6	30893812	0.4093553
6	30893824	0.5423118
6	30893880	0.3721566
6	30894022	0.6450325
6	30894119	0.6450325
6	30894181	0.5167425
6	30894199	0.5167425
6	30894467	0.2910551
6	30894569	0.6099972
6	30894578	0.474726
6	30894676	0.538261
6	30894698	0.608024
6	30894828	0.5839694
6	30894883	0.8460973
6	30894885	0.345043
6	30901876	0.3845115
6	30901907	0.5256232
6	30901943	0.4093553
6	30902002	0.3845115
6	30902018	0.6450325
6	30902065	0.8027251
6	30902122	0.7267075
6	30902138	0.9635212
6	30902220	0.4351088
6	30902223	0.6239441
6	30902230	0.6829874
6	30902277	0.8015108
6	30902279	0.951885
6	30902323	0.7520978
6	30902357	0.5612029
6	30902365	0.2950173
6	30902368	0.4322455
6	30902371	0.4727408
6	30902374	0.493806
6	30902376	0.567027
6	30902381	0.9925135
6	30902419	0.5026084
6	30902420	0.2944699
6	30902437	0.235572
6	30902438	0.212713
6	30902455	0.5346647
6	30902456	0.2271355
6	30902458	0.3594495
6	30902491	0.7213057
6	30902509	0.8166044
6	30902529	0.9574406
6	30902542	0.8051522
6	30902556	0.8914009
6	30902572	0.479379
6	30902578	0.726491
6	30902581	0.4077263
6	30902611	0.3034227
6	30902771	0.4093553
6	30902781	0.1468108
6	30902782	0.2248987
6	30902799	0.08287128
6	30902840	0.2417345
6	30902842	0.3356578
6	30903111	0.4093553
6	30903123	0.6099972
6	30903184	0.4093553
6	30903199	0.4093553
6	30903410	0.7267075
6	30903490	0.6751712
6	30903515	0.3629795
6	30903702	0.3772928
6	30903882	0.3444647
6	30903891	0.6450325
6	30904173	0.3645679
6	30904211	0.8767208
6	30904236	0.5024414
6	30904453	0.6450325
6	30904515	0.9910597
6	30904564	0.8157468
6	30906009	0.3700494
6	30906054	0.610493
6	30906123	0.3122097
6	30906275	0.3670647
6	30906304	0.2991512
6	30906336	0.7899695
6	30906473	0.7227281
6	30906504	0.9318101
6	30907172	0.3810594
6	30907279	0.5648346
6	30907318	0.3249111
6	30907375	0.2836669
6	30907577	0.3084845
6	30907587	0.4291177
6	30907640	0.9323579
6	30907643	0.07579297
6	30907662	0.6004021
6	30907709	0.5549011
6	30908635	0.6485089
6	30908668	0.9990266
6	30908680	0.3419112
6	30908911	0.7555023
6	30908918	0.723331
6	30908921	0.9351216
6	30908927	0.7571656
6	30909023	0.4570157
6	30909107	0.3391012
6	30909184	0.4137923
6	30909218	0.7416428
6	30909245	0.9760239
6	30909397	0.687775
6	30909585	0.9806784
6	30909954	0.6350073
6	30909976	0.6182623
6	30910121	0.3561804
6	30910147	0.2334875
6	30910204	0.5174977
6	30910313	0.02779979
6	30910339	0.6007987
6	30910409	0.8514192
6	30910415	0.8686902
6	30910443	0.2893899
6	30910469	0.7109336
6	30910520	0.5869679
6	30910571	0.7214153
6	30910626	0.6287474
6	30910634	0.8967246
6	30910766	0.4784808
6	30910780	0.6521231
6	30910805	0.2715942
6	30910809	0.573611
6	30910822	0.5035353
6	30910836	0.5337515
6	30910841	0.07598983
6	30910850	0.1151055
6	30910878	0.04548766
6	30910942	0.5095906
6	30910999	0.4106765
6	30911079	0.04957196
6	30911105	0.1888236
6	30911137	0.9915306
6	30911142	0.2564771
6	30911161	0.4452392
6	30911183	0.1935121
6	30911196	0.6154292
6	30911204	0.310508
6	30911316	0.512674
6	30911358	0.619925
6	30911388	0.520173
6	30911421	0.9069171
6	30911484	0.8595987
6	30911517	0.7731395
6	30911547	0.660888
6	30911557	0.9372093
6	30911648	0.7278754
6	30911667	0.9429116
6	30911703	0.7811247
6	30911771	0.2982731
6	30911772	0.1959376
6	30911787	0.3617847
6	30911804	0.9459997
6	30911903	0.7203026
6	30911911	0.5832169
6	30912022	0.7107814
6	30912056	0.4885172
6	30912061	0.489754
6	30912088	0.1348391
6	30912094	0.3428968
6	30912140	0.400179
6	30912180	0.8075133
6	30912192	0.8608068
6	30912214	0.3034949
6	30912239	0.7887841
6	30912248	0.798456
6	30912364	0.3464598
6	30912400	0.6790376
6	30912412	0.5090215
6	30912446	0.7440681
6	30915502	0.6910816
6	30919384	0.4516123
6	30919730	0.2674958
6	30920165	0.3653069
6	30922569	0.2621367
6	30922663	0.4943185
6	30927152	0.5503865
6	30927255	0.8923694
6	30927908	0.3347806
6	30927951	0.5274321
6	30928139	0.3673851
6	30928321	0.06033289
6	30928581	0.8433951
6	30928607	0.5272829
6	30928616	0.5997582
6	30928620	0.70704
6	30928625	0.7558882
6	30928657	0.7547898
6	30928697	0.9844675
6	30928880	0.3600941
6	30928885	0.2921601
6	30928909	0.3418647
6	30928932	0.4351055
6	30929010	0.2941123
6	30929019	0.7939588
6	30929093	0.3167988
6	30929273	0.2811289
6	30929382	0.07911643
6	30929386	0.5374517
6	30929450	6.325933e-05
6	30929505	0.4705406
6	30929720	0.4133502
6	30929771	0.9635212
6	30929848	0.3808935
6	30930009	0.4866176
6	30930245	0.5651054
6	30930290	0.3620706
6	30930294	0.8341433
6	30930376	0.5851295
6	30930420	0.4087975
6	30930559	0.4055119
6	30930603	0.4813718
6	30930642	0.6099972
6	30930648	0.3845115
6	30930659	0.3845115
6	30930668	0.4093553
6	30930675	0.4093553
6	30930676	0.5423118
6	30930983	0.3845115
6	30931002	0.6450325
6	30931097	0.4093553
6	30931107	0.3845115
6	30931131	0.486753
6	30931144	0.4093553
6	30931260	0.3629795
6	30931484	0.3629795
6	30931648	0.3622576
6	30931694	0.8643971
6	30931707	0.8252813
6	30931718	0.6847032
6	30931748	0.7818264
6	30931874	0.6450325
6	30931880	0.4093553
6	30932015	0.4093553
6	30932063	0.4208918
6	30932119	0.4093553
6	30932212	0.4093553
6	30932253	0.4093553
6	30932263	0.7267075
6	30932380	0.9846184
6	30932758	0.9846184
6	30932803	0.4093553
6	30932943	0.4093553
6	30932976	0.6671119
6	30933045	0.4927038
6	30933125	0.5665063
6	30933163	0.486753
6	30933210	0.4093553
6	30933264	0.3396904
6	30933338	0.7546426
6	30933376	0.1870371
6	30933383	0.06154515
6	30933428	0.5931681
6	30933557	0.4093553
6	30933598	0.3845115
6	30933832	0.4002368
6	30934064	0.3059822
6	30934079	0.5400803
6	30934199	0.4093553
6	30934409	0.9635212
6	30934435	0.3845115
6	30934447	0.4927038
6	30934449	0.4093553
6	30934557	0.4093553
6	30934567	0.6099972
6	30934574	0.4093553
6	30934581	0.3845115
6	30934676	0.6102453
6	30934764	0.3150718
6	30934830	0.1601708
6	30934975	0.9688781
6	30935000	0.1993528
6	30935058	0.7185525
6	30935075	0.5876555
6	30935210	0.1409672
6	30935249	0.5824775
6	30935265	0.6870937
6	30935266	0.9994129
6	30935281	0.2103334
6	30935334	0.4400377
6	30935808	0.4039435
6	30935956	0.4730009
6	30935988	0.7337837
6	30935996	0.8177538
6	30937896	0.808753
6	30937901	0.6611252
6	30938131	0.7403533
6	30938174	0.5810803
6	30938221	0.3568302
6	30938239	0.3305117
6	30938247	0.5811691
6	30938251	0.3036567
6	30938377	0.5534061
6	30938381	0.6929318
6	30938409	0.4216564
6	30938416	0.9062846
6	30938423	0.7738776
6	30938429	0.7670018
6	30938468	0.4210588
6	30938573	0.8434589
6	30938588	0.8470305
6	30938635	0.9384267
6	30938653	0.5825226
6	30938661	0.9565732
6	30938674	0.2733761
6	30938686	0.669012
6	30938692	0.9706075
6	30938723	0.3779742
6	30938933	0.9119222
6	30938950	0.5193831
6	30939032	0.2830108
6	30939062	0.5696549
6	30939227	0.9372779
6	30939246	0.5495193
6	30939325	0.3264781
6	30939538	0.2847961
6	30940115	0.2288826
6	30940137	0.6887725
6	30940171	0.7046411
6	30940179	0.9895087
6	30940209	0.3813636
6	30940214	0.9307802
6	30940258	0.3808351
6	30940277	0.7226016
6	30940296	0.4035282
6	30940299	0.523341
6	30940306	0.2991094
6	30940459	0.2723985
6	30940889	0.8283419
6	30940929	0.8600073
6	30941027	0.4600297
6	30941058	0.6950029
6	30941063	0.9307273
6	30941106	0.6543886
6	30941232	0.3336713
6	30941267	0.3016281
6	30941281	0.9323352
6	30941288	0.3100202
6	30941315	0.4738965
6	30941537	0.08003683
6	30941542	0.08003683
6	30941555	0.08200777
6	30941563	0.0622054
6	30941576	0.6786266
6	30941587	0.0622054
6	30941596	0.6672136
6	30941608	0.6760425
6	30941639	0.05192227
6	30941694	0.5275973
6	30941735	0.1032685
6	30941778	0.05683338
6	30941799	0.3186233
6	30941806	0.3191332
6	30941883	0.2455477
6	30941887	0.3647676
6	30941904	0.9857389
6	30942123	0.104697
6	30942152	0.09015382
6	30942174	0.2537722
6	30942208	0.3539549
6	30942246	0.06886059
6	30942287	0.2361443
6	30942306	0.161577
6	30942323	0.4044394
6	30942324	0.567561
6	30942345	0.6914623
6	30942378	0.4434013
6	30942504	0.6543886
6	30942526	0.3806796
6	30942597	0.4840426
6	30942662	0.1548779
6	30942732	0.789074
6	30942755	0.8246253
6	30942768	0.7249398
6	30942793	0.3015937
6	30942803	0.2970553
6	30942822	0.02975479
6	30942950	0.4673033
6	30942982	0.8292624
6	30942983	0.8840873
6	30942984	0.8712194
6	30943025	0.2276167
6	30943059	0.53552
6	30943103	0.2277289
6	30943113	0.3541957
6	30943122	0.3312285
6	30943172	0.3498049
6	30943241	0.8842661
6	30943275	0.3969098
6	30943290	0.6396876
6	30943325	0.8449683
6	30943368	0.6455862
6	30943386	0.2062799
6	30943473	0.6905214
6	30943517	0.5277089
6	30943655	0.5868856
6	30943683	0.3626276
6	30943903	0.1565955
6	30944000	0.3953104
6	30944007	0.2839242
6	30944064	0.2694097
6	30944075	0.3582041
6	30944114	0.8469453
6	30944166	0.6476536
6	30944204	0.117842
6	30944237	0.07374393
6	30944274	0.8789939
6	30944311	0.6509108
6	30944370	0.9924001
6	30944490	0.5081486
6	30944500	0.159465
6	30944503	0.5518034
6	30944550	0.3940853
6	30944581	0.4496483
6	30944600	0.4290348
6	30944622	0.5014667
6	30944624	0.2470205
6	30944732	0.121954
6	30944795	0.2719847
6	30944803	0.5536243
6	30944862	0.955372
6	30944884	0.2587769
6	30944908	0.7871443
6	30944941	0.2302608
6	30945011	0.4404712
6	30945101	0.3498049
6	30945132	0.6905214
6	30945137	0.8358112
6	30945192	0.765081
6	30945216	0.3498049
6	30945222	0.3312285
6	30945273	0.3115217
6	30945287	0.5240084
6	30945325	0.2658745
6	30945336	0.4203472
6	30945425	0.818445
6	30945492	0.5708504
6	30945515	0.1638406
6	30945534	0.1804151
6	30945548	0.9356095
6	30945562	0.2699928
6	30945564	0.9779232
6	30945648	0.3587355
6	30945816	0.3261364
6	30946049	0.5713503
6	30946077	0.3445156
6	30946128	0.9682156
6	30946133	0.32009
6	30946220	0.3150871
6	30946404	0.7275797
6	30946545	0.3678729
6	30946592	0.6828525
6	30946624	0.5853422
6	30946634	0.7747798
6	30946711	0.9379554
6	30946773	0.3296694
6	30946851	0.5832983
6	30946887	0.4436101
6	30947028	0.9612929
6	30947029	0.9950059
6	30947034	0.699873
6	30947073	0.5277721
6	30947091	0.229319
6	30947094	0.06258993
6	30947124	0.7587684
6	30947128	0.1451905
6	30947130	0.2037483
6	30947133	0.2721636
6	30947151	0.1864558
6	30947230	0.0167338
6	30947273	0.1215906
6	30947278	0.4277199
6	30947289	0.431504
6	30947293	0.5647711
6	30947294	0.4548938
6	30947319	0.7946196
6	30947423	0.8545665
6	30947436	0.8096164
6	30947467	0.09675308
6	30947529	0.02557211
6	30947539	0.3873024
6	30947541	0.3392935
6	30947777	0.9073603
6	30947806	0.7651901
6	30947935	0.5399515
6	30947982	0.523927
6	30948088	0.987135
6	30948106	0.5890464
6	30948128	0.6654927
6	30948253	0.2882129
6	30948277	0.6554534
6	30948462	0.1789937
6	30948506	0.9916994
6	30948515	0.3952804
6	30948521	0.7415017
6	30948612	0.9478767
6	30948690	0.8002717
6	30948710	0.6641474
6	30948721	0.2310575
6	30948762	0.8123062
6	30948785	0.2585824
6	30948801	0.9723185
6	30948865	0.3705519
6	30948869	0.6254529
6	30948943	0.3667223
6	30948998	0.9816937
6	30949010	0.9671067
6	30949049	0.3732205
6	30949054	0.3455035
6	30949060	0.3732205
6	30949109	0.3992367
6	30949193	0.989625
6	30949223	0.6552177
6	30949253	0.3992367
6	30949263	0.3992367
6	30949271	0.3992367
6	30949381	0.4818257
6	30949477	0.8856957
6	30949480	0.5388536
6	30949572	0.3992367
6	30949591	0.8471269
6	30949862	0.6200619
6	30949949	0.9624149
6	30950007	0.1853221
6	30950042	0.6200619
6	30950109	0.5963043
6	30950148	0.9723185
6	30950167	0.9723185
6	30950197	0.9723185
6	30950358	0.3992367
6	30950520	0.3948151
6	30950796	0.3992367
6	30950879	0.5478991
6	30950898	0.2848886
6	30950950	0.378857
6	30950974	0.3992367
6	30951020	0.366037
6	30951161	0.5918972
6	30951358	0.5918972
6	30951402	0.5504256
6	30951540	0.5426757
6	30951574	0.9502139
6	30951619	0.402912
6	30951724	0.7402304
6	30951849	0.5504256
6	30951868	0.7121525
6	30952024	0.3992367
6	30952076	0.7981398
6	30952191	0.8255467
6	30952196	0.3992367
6	30952214	0.9624149
6	30952270	0.377051
6	30952315	0.9624149
6	30952324	0.9624149
6	30952489	0.7121525
6	30952531	0.584583
6	30952571	0.4684622
6	30952677	0.3732205
6	30952698	0.3732205
6	30952725	0.3992367
6	30952737	0.7121525
6	30952774	0.4336529
6	30952809	0.8808718
6	30952889	0.4583639
6	30952928	0.560324
6	30952966	0.3518148
6	30952967	0.4865213
6	30953000	0.6632811
6	30953004	0.9802231
6	30953146	0.648868
6	30953150	0.3164606
6	30953195	0.9517968
6	30953200	0.6611926
6	30953422	0.260337
6	30953430	0.6295022
6	30953435	0.6295022
6	30953566	0.7121525
6	30953585	0.803763
6	30953643	0.98856
6	30953687	0.840486
6	30953817	0.7509565
6	30953913	0.3992367
6	30953982	0.6444708
6	30954007	0.2848886
6	30954163	0.09386581
6	30954198	0.08211554
6	30954264	0.341955
6	30954292	0.6950038
6	30954307	0.3446209
6	30954326	0.7940582
6	30954332	0.3992367
6	30954375	0.3761586
6	30954488	0.3992367
6	30954622	0.3761586
6	30954625	0.6200619
6	30954679	0.5504256
6	30954854	0.3992367
6	30954923	0.6200619
6	30954930	0.5504256
6	30955021	0.6819587
6	30955306	0.3992367
6	30955429	0.6529483
6	30955449	0.6963121
6	30955621	0.6399797
6	30955634	0.3301158
6	30955745	0.6156274
6	30955799	0.1753282
6	30955842	0.9828706
6	30955971	0.6234284
6	30956248	0.8347257
6	30956277	0.6200619
6	30956287	0.7674434
6	30956322	0.1352371
6	30956382	0.04633163
6	30956399	0.4766684
6	30956451	0.6812779
6	30956633	0.4222593
6	30956655	0.1776951
6	30957801	0.3736988
6	30957857	0.6728357
6	30957946	0.2563222
6	30958096	0.3535931
6	30958121	0.3992367
6	30958234	0.3992367
6	30958370	0.9816937
6	30958377	0.3992367
6	30958389	0.3992367
6	30958604	0.4493456
6	30958762	0.378857
6	30958783	0.378857
6	30958958	0.5849187
6	30958986	0.7980891
6	30959006	0.9624149
6	30959077	0.4217739
6	30959314	0.2471586
6	30959705	0.5015774
6	30959802	0.6254941
6	30959834	0.9037899
6	30959843	0.5523601
6	30959907	0.5120217
6	30959992	0.4888045
6	30960012	0.6200619
6	30960073	0.6450804
6	30960171	0.6625189
6	30960177	0.5047034
6	30960482	0.98856
6	30960491	0.9723185
6	30960514	0.3992367
6	30960546	0.98856
6	30960821	0.6962273
6	30960830	0.3732205
6	30960880	0.3508412
6	30961060	0.6765231
6	30961286	0.3870134
6	30961482	0.3624829
6	30961594	0.3826589
6	30961689	0.6552177
6	30961691	0.4217739
6	30961775	0.2848886
6	30961783	0.6410681
6	30962069	0.5918972
6	30962104	0.5504256
6	30962204	0.5824428
6	30962638	0.5318482
6	30962794	0.3837556
6	30962985	0.3847692
6	30963054	0.471361
6	30963218	0.7215525
6	30963577	0.5504256
6	30963642	0.3992367
6	30963691	0.3800643
6	30963994	0.4163408
6	30966295	0.2574952
6	30966346	0.9965258
6	30966388	0.8357649
6	30970726	0.8781376
6	30970734	0.06915669
6	30970760	0.2292321
6	30970801	0.720704
6	30970905	0.5828804
6	30972173	0.9589111
6	30972879	0.9376018
6	30977133	0.0600171
6	30977205	0.5604702
6	30985058	0.3525382
6	30985086	0.427373
6	30985090	0.3906223
6	30985298	0.7591612
6	30985301	0.6431024
6	30985392	0.3405481
6	30985857	0.6078901
6	30986417	0.8343706
6	30986646	0.573927
6	30986733	0.6122387
6	30986850	0.5664792
6	30987082	0.4557622
6	30987174	0.4487658
6	30988163	0.4770404
6	30988623	0.5713918
6	30988721	0.773536
6	30988943	0.7079899
6	30989130	0.4563909
6	30989164	0.5713918
6	30989205	0.773536
6	30989352	0.4563909
6	30989840	0.4563909
6	30989937	0.5713918
6	30989953	0.773536
6	30990383	0.4770404
6	30990670	0.3822896
6	30990701	0.4563909
6	30990912	0.7446182
6	30990981	0.5713918
6	30991097	0.4563909
6	30991140	0.5383872
6	30991283	0.4563909
6	30991367	0.1939089
6	30991414	0.4770404
6	30991457	0.5713918
6	30991493	0.4563909
6	30991554	0.773536
6	30991691	0.5713918
6	30991704	0.773536
6	30991782	0.5713918
6	30991878	0.5383872
6	30991967	0.4563909
6	30991970	0.7145291
6	30991972	0.7960267
6	30992011	0.8434032
6	30992237	0.4563909
6	30992496	0.5383872
6	30992613	0.5383872
6	30992618	0.773536
6	30992730	0.3082173
6	30992732	0.7372466
6	30992763	0.7372466
6	30993046	0.8267676
6	30993290	0.4770404
6	30993419	0.6010721
6	30993459	0.4563909
6	30993501	0.8936367
6	30993562	0.5713918
6	30993608	0.8434032
6	30993641	0.580025
6	30993925	0.3989181
6	30993929	0.4209828
6	30994109	0.5055616
6	30994116	0.3828965
6	30994130	0.7912965
6	30994146	0.7215321
6	30994202	0.9328969
6	30994287	0.5700254
6	30994468	0.4280669
6	30994480	0.4502144
6	30994485	0.7485295
6	30994586	0.7145291
6	30994665	0.5383872
6	30994686	0.4563909
6	30994721	0.773536
6	30995069	0.7437341
6	30995100	0.3536098
6	30995249	0.4563909
6	30995457	0.5088879
6	30995615	0.7434902
6	30995664	0.875797
6	30995702	0.7782331
6	30995801	0.5533848
6	30996051	0.3378887
6	30996297	0.5987761
6	30996627	0.4282956
6	30996780	0.7410547
6	30996858	0.4282956
6	30996957	0.4282956
6	30997016	0.9005578
6	30997061	0.7845797
6	30997220	0.3938349
6	30997261	0.8863977
6	30997440	0.573927
6	30997545	0.9721426
6	30997632	0.4282956
6	30997641	0.7845797
6	30997784	0.4282956
6	30997811	0.7845797
6	30997892	0.573927
6	30997925	0.6018307
6	30997928	0.5388632
6	30997996	0.5388632
6	30998039	0.8760106
6	30998086	0.4282956
6	30998233	0.5078305
6	30998631	0.7064435
6	30998882	0.4282956
6	30998899	0.6078901
6	30998961	0.4282956
6	30999016	0.5078305
6	30999059	0.4016289
6	30999089	0.573927
6	30999092	0.5078305
6	30999305	0.6083506
6	30999456	0.8760106
6	30999469	0.4282956
6	30999503	0.769446
6	30999505	0.5913561
6	30999517	0.8255904
6	30999609	0.4282956
6	30999658	0.4282956
6	30999793	0.5195481
6	30999794	0.9142128
6	30999805	0.4206637
6	30999902	0.6242227
6	31000036	0.4146223
6	31000050	0.4382723
6	31000092	0.912509
6	31000118	0.5911107
6	31000746	0.5011372
6	31000783	0.4382723
6	31000873	0.5011372
6	31000874	0.5990766
6	31001042	0.4485418
6	31001134	0.946557
6	31001332	0.8181438
6	31001518	0.5196817
6	31001606	0.5525076
6	31001720	0.395321
6	31001762	0.7078565
6	31001814	0.6009589
6	31001890	0.4211236
6	31001933	0.4111274
6	31002077	0.8194138
6	31002114	0.4350262
6	31002188	0.4350262
6	31002267	0.8332113
6	31002459	0.4417604
6	31002481	0.8181438
6	31002508	0.4484314
6	31002785	0.4267771
6	31002944	0.4262164
6	31003005	0.8194138
6	31003011	0.4262164
6	31003088	0.4262164
6	31003179	0.9260515
6	31003324	0.6934004
6	31003369	0.4189875
6	31003442	0.04255538
6	31003521	0.1774186
6	31003569	0.06771402
6	31003594	0.09527489
6	31003637	0.0876025
6	31003997	0.5158382
6	31004045	0.4929269
6	31004311	0.4901973
6	31004342	0.4484314
6	31004434	0.5027853
6	31004647	0.8393639
6	31004747	0.2087865
6	31004748	0.5501803
6	31004768	0.4579878
6	31005013	0.9511111
6	31005187	0.7231637
6	31005216	0.6919426
6	31005222	0.4484314
6	31005404	0.2533816
6	31005413	0.4262164
6	31005429	0.8181438
6	31005556	0.5005317
6	31006280	0.3956958
6	31006321	0.4571397
6	31006354	0.4293622
6	31006388	0.7123047
6	31006430	0.5401786
6	31006433	0.4571397
6	31006479	0.3541788
6	31006513	0.3012559
6	31006520	0.3541788
6	31006570	0.3846853
6	31006817	0.4513244
6	31006819	0.8630389
6	31006884	0.4571397
6	31006933	0.4571397
6	31007082	0.4571397
6	31007205	0.4571397
6	31007235	0.3846853
6	31007355	0.4571397
6	31007413	0.9383667
6	31007473	0.4723258
6	31008380	0.4571397
6	31008500	0.4571397
6	31008581	0.4571397
6	31008696	0.8630389
6	31008706	0.8406246
6	31008724	0.5401786
6	31008773	0.4355352
6	31008880	0.5733304
6	31008932	0.2371513
6	31009296	0.7436311
6	31009304	0.7150615
6	31009436	0.5081963
6	31009441	0.561299
6	31009574	0.7436311
6	31009624	0.5155852
6	31009671	0.4850696
6	31009676	0.5387575
6	31009696	0.8629381
6	31009707	0.4826908
6	31009754	0.4811782
6	31010025	0.4337926
6	31010118	0.2611009
6	31010258	0.5065813
6	31010361	0.2140278
6	31010445	0.4850696
6	31010641	0.3273625
6	31010692	0.9264159
6	31010777	0.6392761
6	31010801	0.4850696
6	31010910	0.4850696
6	31010929	0.8629381
6	31011052	0.6454615
6	31011187	0.933243
6	31011257	0.5065813
6	31011455	0.5065813
6	31011533	0.932403
6	31011566	0.2181182
6	31011759	0.5065813
6	31011876	0.4850696
6	31011978	0.4850696
6	31012055	0.4908731
6	31012059	0.7415206
6	31012099	0.8693735
6	31012142	0.9731787
6	31012197	0.8888051
6	31012223	0.7649562
6	31012297	0.4696559
6	31012356	0.3551924
6	31012369	0.8279278
6	31012398	0.4989782
6	31012412	0.5317356
6	31012419	0.9153743
6	31012557	0.377594
6	31012676	0.4850696
6	31012687	0.9035646
6	31012712	0.4850696
6	31012745	0.5681704
6	31012812	0.3671846
6	31012831	0.7649562
6	31012864	0.466345
6	31012940	0.3327781
6	31012941	0.4140868
6	31012944	0.2181182
6	31012969	0.377594
6	31013001	0.461019
6	31013002	0.4262529
6	31013040	0.536533
6	31013085	0.2936656
6	31013089	0.7158499
6	31013090	0.4424181
6	31013101	0.670394
6	31013149	0.9316971
6	31013182	0.4591185
6	31013296	0.1315092
6	31013315	0.3153051
6	31013332	0.9354642
6	31013375	0.4538764
6	31013427	0.8198689
6	31013429	0.4393525
6	31013506	0.5346833
6	31013516	0.5130287
6	31013618	0.3039595
6	31013621	0.6043943
6	31013650	0.5655949
6	31013667	0.4095923
6	31013695	0.3667544
6	31013778	0.09681234
6	31013785	0.1930375
6	31013848	0.463111
6	31013926	0.4847735
6	31013954	0.7020743
6	31014005	0.2653336
6	31014011	0.1119476
6	31014020	0.8209579
6	31014033	0.4311687
6	31014043	0.291326
6	31014062	0.208174
6	31014091	0.9342553
6	31014097	0.4735314
6	31014104	0.4735314
6	31014111	0.9342553
6	31014215	0.6871113
6	31014253	0.6291788
6	31014281	0.5400793
6	31014334	0.5004894
6	31014413	0.4494632
6	31014573	0.4450689
6	31014608	0.4347831
6	31014703	0.6291788
6	31014723	0.5388894
6	31014768	0.4214836
6	31014775	0.357417
6	31014962	0.7562137
6	31014980	0.4877701
6	31015062	0.4215879
6	31015115	0.4020859
6	31015160	0.5103001
6	31015214	0.7652197
6	31015221	0.4704025
6	31015329	0.5137678
6	31015431	0.8216975
6	31015440	0.5103001
6	31015448	0.4937005
6	31015493	0.8209164
6	31015531	0.4398168
6	31015677	0.4278831
6	31015794	0.3838723
6	31015796	0.3838723
6	31015831	0.3838723
6	31015854	0.1957981
6	31015861	0.6698348
6	31015865	0.3838723
6	31015970	0.4761904
6	31016016	0.4844676
6	31016069	0.6883427
6	31016106	0.1144985
6	31016159	0.4122966
6	31016188	0.4499404
6	31016221	0.9679938
6	31016222	0.4537478
6	31016257	0.9342553
6	31016268	0.3323684
6	31016277	0.4537478
6	31016282	0.4537478
6	31016303	0.9342553
6	31016356	0.6167706
6	31016375	0.7999178
6	31016391	0.5103001
6	31016401	0.8209164
6	31016403	0.7448038
6	31016404	0.3482005
6	31016416	0.7448038
6	31016426	0.9342553
6	31016479	0.5017328
6	31016523	0.274417
6	31016579	0.3366774
6	31016597	0.07444139
6	31016638	0.4925212
6	31016713	0.4398168
6	31016753	0.5073459
6	31016794	0.5103001
6	31016845	0.3482005
6	31016852	0.4735314
6	31017165	0.5103001
6	31017198	0.5103001
6	31017223	0.4761904
6	31017315	0.6167706
6	31017324	0.4020859
6	31017442	0.5103001
6	31017446	0.5131523
6	31017448	0.7546409
6	31017494	0.4815466
6	31017532	0.4997283
6	31017610	0.4814955
6	31017717	0.1729974
6	31017760	0.518061
6	31017761	0.390096
6	31017766	0.488385
6	31017821	0.5348244
6	31017832	0.5740141
6	31017833	0.5205494
6	31017855	0.2972146
6	31017863	0.10122
6	31017890	0.1904584
6	31017904	0.3589389
6	31017935	0.4037744
6	31017955	0.6136406
6	31017979	0.8696969
6	31017986	0.8545774
6	31017991	0.5162919
6	31018025	0.4934858
6	31018064	0.4466568
6	31018137	0.4733144
6	31018146	0.5218788
6	31018150	0.5364303
6	31018165	0.720119
6	31018195	0.4517681
6	31018219	0.8116394
6	31018426	0.598169
6	31018467	0.6457266
6	31018496	0.2772586
6	31018533	0.4079119
6	31018535	0.4079119
6	31018555	0.4079119
6	31018647	0.4414018
6	31018710	0.3699926
6	31018735	0.666731
6	31018793	0.5643068
6	31018878	0.9946275
6	31018924	0.09672947
6	31018929	0.7321113
6	31018939	0.6413741
6	31018984	0.3835436
6	31018996	0.9510752
6	31019066	0.5276665
6	31019235	0.4190903
6	31019291	0.5966198
6	31019295	0.4190903
6	31019358	0.4900806
6	31019370	0.2983474
6	31019409	0.1673646
6	31019434	0.5363278
6	31019488	0.564795
6	31019493	0.2983474
6	31019503	0.4880025
6	31019504	0.3481171
6	31019662	0.4455153
6	31019693	0.1543758
6	31019704	0.4910259
6	31019729	0.9484858
6	31019753	0.4359493
6	31019980	0.5625695
6	31019994	0.9714279
6	31020023	0.4359493
6	31020093	0.9762843
6	31020097	0.4937028
6	31020117	0.5276665
6	31020129	0.4190903
6	31020239	0.4101847
6	31020292	0.3867964
6	31020357	0.5219117
6	31020395	0.7444376
6	31020397	0.319847
6	31020420	0.7781937
6	31020656	0.312611
6	31020665	0.413773
6	31020689	0.3867964
6	31020720	0.3944539
6	31020721	0.281131
6	31020825	0.510559
6	31020859	0.6687091
6	31020925	0.7666808
6	31021078	0.3919737
6	31021080	0.3684421
6	31021149	0.9112322
6	31021203	0.2263161
6	31021238	0.2971844
6	31021303	0.3159958
6	31021351	0.5171002
6	31021526	0.3961801
6	31021537	0.9486967
6	31021576	0.4190903
6	31021599	0.9510752
6	31021616	0.6313506
6	31021652	0.5171661
6	31021664	0.6313506
6	31021682	0.8651899
6	31021695	0.4190903
6	31021783	0.6594024
6	31021856	0.4190903
6	31021871	0.7475021
6	31021874	0.7475021
6	31021876	0.5980585
6	31021925	0.5966198
6	31022076	0.3585679
6	31022121	0.7366413
6	31022150	0.4006615
6	31022151	0.8524122
6	31022177	0.658252
6	31022215	0.3295108
6	31022232	0.4190903
6	31022462	0.2665161
6	31022463	0.2753724
6	31022573	0.3694807
6	31022658	0.4873529
6	31022704	0.946699
6	31022731	0.1656254
6	31022775	0.3674121
6	31022778	0.3867964
6	31022815	0.3867964
6	31022863	0.4093553
6	31022905	0.6313506
6	31022936	0.9846184
6	31022965	0.6915702
6	31023152	0.9575043
6	31023168	0.5906333
6	31023203	0.9946275
6	31023217	0.4193285
6	31023261	0.6457266
6	31023263	0.9946275
6	31023319	0.5717759
6	31023350	0.9946275
6	31023391	0.4414018
6	31023426	0.5643068
6	31023428	0.2701216
6	31023498	0.998717
6	31023560	0.653953
6	31023599	0.2894627
6	31023675	0.2923962
6	31023694	0.3406709
6	31023755	0.4191789
6	31023762	0.1435069
6	31023791	0.3414356
6	31023837	0.6147819
6	31023871	0.594898
6	31023882	0.6457266
6	31023918	0.3052657
6	31023961	0.6313506
6	31024013	0.6471659
6	31024041	0.295062
6	31024049	0.9732662
6	31024055	0.4190903
6	31024087	0.83742
6	31024144	0.5423118
6	31024185	0.4093553
6	31024230	0.9537918
6	31024366	0.9635212
6	31024409	0.7659262
6	31024418	0.5966198
6	31024495	0.4190903
6	31024577	0.5966198
6	31024635	0.5604743
6	31024664	0.5496136
6	31024676	0.383672
6	31024737	0.1728263
6	31024831	0.4093553
6	31024892	0.4642375
6	31024930	0.3936954
6	31024979	0.5307409
6	31024998	0.5598665
6	31025093	0.5726599
6	31025137	0.5632598
6	31025402	0.5276665
6	31025447	0.5859321
6	31025508	0.6099972
6	31025618	0.9152124
6	31025717	0.9721804
6	31025728	0.3575253
6	31025874	0.7973035
6	31025958	0.5306084
6	31025972	0.6246008
6	31026075	0.6313506
6	31026092	0.6313506
6	31026145	0.9472166
6	31026168	0.4190903
6	31026203	0.9510752
6	31026206	0.7475021
6	31026252	0.4093553
6	31026315	0.6313506
6	31026418	0.4190903
6	31026490	0.6313506
6	31026577	0.6773871
6	31026642	0.2260326
6	31026717	0.7175987
6	31027064	0.7950545
6	31027096	0.2696866
6	31027196	0.6246008
6	31027217	0.5966198
6	31027318	0.4190903
6	31027441	0.6286652
6	31027456	0.3266628
6	31027462	0.4190903
6	31027484	0.4190903
6	31027576	0.4016375
6	31027592	0.4190903
6	31027713	0.3955514
6	31027798	0.4190903
6	31028004	0.4190903
6	31028021	0.9436216
6	31028117	0.5173119
6	31028174	0.4771689
6	31028310	0.9823344
6	31028314	0.5041049
6	31028765	0.7218755
6	31028772	0.8100195
6	31028773	0.574229
6	31028793	0.6814744
6	31028949	0.3132152
6	31029203	0.3418288
6	31029383	0.8301135
6	31029388	0.4573029
6	31029618	0.8425913
6	31029644	0.501958
6	31029763	0.3950243
6	31030122	0.875335
6	31030135	0.9002894
6	31030479	0.4513343
6	31030565	0.4001749
6	31030566	0.3413828
6	31030648	0.3507908
6	31030747	0.8375181
6	31030806	0.3768252
6	31030861	0.4028805
6	31030941	0.3955514
6	31030975	0.3955514
6	31031033	0.3771844
6	31031034	0.3936954
6	31031071	0.3841578
6	31031127	0.4760424
6	31031171	0.9510752
6	31031173	0.6791468
6	31031466	0.4108821
6	31031679	0.5342796
6	31031762	0.3460574
6	31031923	0.6246008
6	31031999	0.5228124
6	31032055	0.2345226
6	31032293	0.6313506
6	31032418	0.4190903
6	31032453	0.5307409
6	31032608	0.7649219
6	31032633	0.3478874
6	31032683	0.3478874
6	31032720	0.9606406
6	31032788	0.5483186
6	31032856	0.2307989
6	31032922	0.6246008
6	31033007	0.7331954
6	31033068	0.3275434
6	31033156	0.9030362
6	31033267	0.4733113
6	31033304	0.2588313
6	31033306	0.6536937
6	31033311	0.5405101
6	31033317	0.3642616
6	31033410	0.4910883
6	31033436	0.3928592
6	31033455	0.6157862
6	31033516	0.6619778
6	31033517	0.8724958
6	31033592	0.9512731
6	31033617	0.3969652
6	31033683	0.6734749
6	31033818	0.25101
6	31034506	0.7190306
6	31034574	0.4104134
6	31034706	0.9939497
6	31034915	0.4486907
6	31034951	0.6051593
6	31034965	0.357287
6	31034971	0.9596611
6	31035001	0.9954697
6	31035034	0.4090604
6	31035164	0.6099972
6	31035374	0.813098
6	31035404	0.4093553
6	31035427	0.5563357
6	31035503	0.5323745
6	31035764	0.2187919
6	31035784	0.2596575
6	31035880	0.4875611
6	31036158	0.07734048
6	31036319	0.8554798
6	31036346	0.642083
6	31036515	0.5146446
6	31036548	0.5136216
6	31036634	0.4266128
6	31036658	0.6014364
6	31036695	0.2280826
6	31036732	0.3312681
6	31036735	0.3685698
6	31036997	0.5230671
6	31037068	0.4190903
6	31037123	0.5966198
6	31037238	0.2695732
6	31037279	0.7475021
6	31037368	0.6313506
6	31037378	0.8362871
6	31037547	0.6352141
6	31038182	0.8362871
6	31038200	0.6313506
6	31038234	0.8279329
6	31038377	0.4808475
6	31038392	0.2661953
6	31038446	0.6067435
6	31038595	0.5966198
6	31038625	0.9721804
6	31038686	0.9867335
6	31038761	0.4190903
6	31038825	0.3526694
6	31038857	0.4190903
6	31038952	0.9472166
6	31039030	0.281903
6	31039049	0.3357392
6	31040897	0.8562257
6	31045515	0.3541745
6	31045517	0.8060569
6	31045621	0.3492834
6	31045655	0.6965799
6	31045717	0.725529
6	31045730	0.8185185
6	31045762	0.7184807
6	31045769	0.9098
6	31045998	0.8638079
6	31046007	0.3007798
6	31046351	0.8815548
6	31046353	0.6330216
6	31046391	0.6353881
6	31046462	0.6665649
6	31046478	0.7418387
6	31046482	0.599433
6	31046502	0.8018807
6	31046536	0.6812276
6	31046587	0.4206201
6	31046590	0.6813394
6	31046602	0.9050614
6	31046626	0.7101112
6	31046630	0.8280135
6	31046644	0.4501922
6	31046697	0.1318804
6	31046820	0.1403631
6	31046874	0.6194452
6	31046910	0.1035905
6	31047086	0.4257449
6	31047119	0.7123426
6	31047142	0.9254469
6	31047169	0.688137
6	31047172	0.7189409
6	31047202	0.2386036
6	31047222	0.6636778
6	31047223	0.9490026
6	31047251	0.04758002
6	31047260	0.9337564
6	31047331	0.9510752
6	31047359	0.7537893
6	31047372	0.4961443
6	31047373	0.4704622
6	31047375	0.6209401
6	31047422	0.5154965
6	31047469	0.1956977
6	31047470	0.9786054
6	31047502	0.9098217
6	31047517	0.02678983
6	31047577	0.4463382
6	31047602	0.7376615
6	31047609	0.3428681
6	31047614	0.70395
6	31047622	0.8992021
6	31047640	0.9828192
6	31047687	0.2947384
6	31047710	0.6425476
6	31047719	0.7345359
6	31047933	0.2975532
6	31048043	0.7153233
6	31048070	0.4531037
6	31048355	0.4190903
6	31048458	0.9472166
6	31048492	0.5966198
6	31048519	0.4190903
6	31048607	0.3845115
6	31048619	0.60522
6	31048687	0.271278
6	31048692	0.323066
6	31048694	0.7395027
6	31048741	0.7395027
6	31048882	0.5554134
6	31048954	0.9472166
6	31049062	0.5171002
6	31049065	0.3814927
6	31049074	0.4353116
6	31049100	0.422225
6	31049153	0.3940127
6	31049405	0.4866742
6	31049456	0.4093553
6	31049538	0.8903744
6	31049643	0.6409921
6	31049668	0.8268963
6	31049678	0.8051582
6	31049679	0.840709
6	31049680	0.8044696
6	31049715	0.3565788
6	31049735	0.9137615
6	31049737	0.3854701
6	31049774	0.48196
6	31049781	0.5672389
6	31049798	0.457691
6	31049838	0.8068875
6	31049900	0.3625022
6	31049934	0.7469087
6	31049935	0.8609038
6	31050007	0.6517263
6	31050022	0.827896
6	31050109	0.7874046
6	31050208	0.4713523
6	31050210	0.6475396
6	31050328	0.7597898
6	31050398	0.7443658
6	31050405	0.6154204
6	31050591	0.6844763
6	31050607	0.793636
6	31050620	0.5813192
6	31050876	0.9087609
6	31050917	0.1785027
6	31050969	0.4955011
6	31051088	0.8177994
6	31051102	0.5327275
6	31051176	0.5528773
6	31051201	0.6601819
6	31051215	0.9396992
6	31051303	0.5290806
6	31051356	0.3074129
6	31051453	0.2761454
6	31051462	0.3563686
6	31051479	0.9393271
6	31051486	0.006902244
6	31051577	0.3466575
6	31051591	0.9636341
6	31051605	0.09232054
6	31051739	0.5728197
6	31051749	0.437237
6	31051770	0.4038499
6	31051800	0.3134795
6	31051821	0.3520789
6	31051840	0.8544122
6	31051853	0.3720657
6	31051875	0.3999951
6	31052307	0.8589582
6	31052330	0.6062331
6	31052331	0.8157709
6	31052353	0.4256303
6	31052355	0.08328166
6	31052458	0.2775674
6	31052543	0.4453756
6	31052626	0.9901993
6	31052665	0.47361
6	31052709	0.643434
6	31052729	0.6689146
6	31052736	0.1293003
6	31052803	0.00726536
6	31052876	0.1361989
6	31052881	0.3160709
6	31052912	0.2343841
6	31052933	0.2317574
6	31052935	0.4807514
6	31052945	0.3444632
6	31052974	0.1287947
6	31053038	0.4620502
6	31053131	0.5108635
6	31053133	0.08140701
6	31053161	0.01718489
6	31053188	0.1556043
6	31053194	0.237459
6	31053253	0.6998839
6	31053256	0.7865092
6	31053259	0.9697547
6	31053290	0.9654077
6	31053516	0.3305761
6	31053592	0.001589477
6	31053637	0.9993466
6	31053652	0.5375088
6	31053654	0.3343401
6	31053669	0.1376141
6	31053703	0.2909028
6	31053730	0.08056072
6	31053815	0.9365205
6	31053983	0.5180075
6	31054158	0.6762062
6	31054690	0.6190765
6	31054937	0.3945622
6	31054951	0.08393802
6	31055009	0.2603947
6	31055018	0.9808555
6	31055046	0.6224792
6	31055063	0.4203684
6	31055250	0.4805599
6	31055305	0.9789957
6	31055402	0.4362763
6	31055438	0.2352485
6	31055482	0.415494
6	31055502	0.8230824
6	31055537	0.3822947
6	31055662	0.4743327
6	31055804	0.413008
6	31055916	0.4148204
6	31055923	0.4782272
6	31055925	0.6383088
6	31055998	0.3849645
6	31056072	0.5350978
6	31056088	0.7945054
6	31056291	0.6729753
6	31056477	0.4127621
6	31056522	0.9422811
6	31056547	0.489153
6	31056837	0.489427
6	31056841	0.5025347
6	31056980	0.7587484
6	31056986	0.5479049
6	31057019	0.1787745
6	31057249	0.3916297
6	31057256	0.3318382
6	31057260	0.8350491
6	31057289	0.416361
6	31057381	0.6064961
6	31057416	0.3230255
6	31057459	0.7298449
6	31058676	0.4148204
6	31058770	0.4694888
6	31058782	0.3963894
6	31058999	0.6043073
6	31059012	0.5378702
6	31059055	0.4034481
6	31059110	0.7659037
6	31059274	0.7301163
6	31059775	0.5622047
6	31059912	0.4148204
6	31060011	0.3435564
6	31060012	0.6605036
6	31060048	0.9365205
6	31060184	0.3909371
6	31060240	0.4148204
6	31060272	0.96747
6	31060377	0.773639
6	31060415	0.9821442
6	31060421	0.9085009
6	31060690	0.9773086
6	31061446	0.88031
6	31061491	0.9658357
6	31061918	0.3866666
6	31062047	0.4477998
6	31062076	0.8435195
6	31062148	0.1056768
6	31062191	0.5146436
6	31062196	0.7052718
6	31062272	0.8429784
6	31062400	0.2038491
6	31062437	0.5477152
6	31062580	0.6168355
6	31062671	0.3364289
6	31062981	0.04952508
6	31063197	0.4822752
6	31063428	0.8486099
6	31063436	0.8486099
6	31063474	0.4148204
6	31063627	0.6034849
6	31063744	0.2374285
6	31063765	0.9697215
6	31063837	0.8367211
6	31063878	0.381523
6	31063942	0.3936958
6	31063947	0.649956
6	31063955	0.3994559
6	31064020	0.3199321
6	31064022	0.2445517
6	31064069	0.7847049
6	31064076	0.8804406
6	31064108	0.996982
6	31064111	0.9455068
6	31064281	0.8279121
6	31064298	0.8366012
6	31064351	0.9515906
6	31064364	0.09677678
6	31064591	0.855403
6	31064666	0.4190903
6	31064707	0.3647147
6	31064716	0.3899557
6	31064841	0.8683916
6	31064856	0.9004728
6	31064881	0.2898425
6	31064903	0.2692308
6	31065002	0.736908
6	31065109	0.6523682
6	31065238	0.1681276
6	31065280	0.06008753
6	31065389	0.3732101
6	31066435	0.5402904
6	31066512	0.3851528
6	31066550	0.7293391
6	31066727	0.8008695
6	31067736	0.04327963
6	31068019	0.2317537
6	31068036	0.4199256
6	31068080	0.9601683
6	31068110	0.3247132
6	31068136	0.6022972
6	31068158	0.1548863
6	31068165	0.07694453
6	31068215	0.1000898
6	31068263	0.206243
6	31068302	0.7049388
6	31068370	0.2741801
6	31068402	0.9569348
6	31068408	0.6383088
6	31068550	0.6383088
6	31068576	0.549289
6	31068600	0.9569348
6	31068698	0.6951966
6	31068738	0.2802792
6	31068868	0.6034849
6	31068886	0.2946062
6	31068997	0.7031689
6	31069116	0.3448252
6	31069160	0.3909371
6	31069299	0.6034849
6	31069330	0.6789493
6	31069450	0.4148204
6	31069572	0.3435564
6	31069747	0.4148204
6	31069816	0.4148204
6	31069858	0.2594088
6	31069902	0.4096781
6	31069904	0.4096781
6	31069967	0.6383088
6	31070008	0.6543346
6	31070034	0.4434338
6	31070216	0.3909371
6	31070218	0.3435564
6	31070330	0.641658
6	31070331	0.7071414
6	31070484	0.4482238
6	31070492	0.5365227
6	31070557	0.6422517
6	31070610	0.5890924
6	31070630	0.6501504
6	31070723	0.7238918
6	31070757	0.9453331
6	31070765	0.3812773
6	31070814	0.3035829
6	31070824	0.2244833
6	31070870	0.5262626
6	31070887	0.9178967
6	31070905	0.6873396
6	31070986	0.5132366
6	31071037	0.9184515
6	31071127	0.6619852
6	31071128	0.6619852
6	31071147	0.7484304
6	31071171	0.8692106
6	31071283	0.4257551
6	31071309	0.7758553
6	31071313	0.6728768
6	31071321	0.7093553
6	31071400	0.3448252
6	31071535	0.3580335
6	31071667	0.7327827
6	31071740	0.6022929
6	31071804	0.4169387
6	31071882	0.6847262
6	31071926	0.4257908
6	31071944	0.8974512
6	31071959	0.4755285
6	31071960	0.5232787
6	31071969	0.2503793
6	31071990	0.8003812
6	31072067	0.8484568
6	31072253	0.2352537
6	31072294	0.4919265
6	31072304	0.7328296
6	31072363	0.7834028
6	31072401	0.2411671
6	31072548	0.8747832
6	31072592	0.338592
6	31072651	0.8437721
6	31072662	0.3534473
6	31072699	0.4895003
6	31072702	0.2444584
6	31072729	0.1457894
6	31072831	0.6359456
6	31072942	0.9787034
6	31072947	0.3826218
6	31073010	0.3221491
6	31073013	0.6616537
6	31073068	0.3088014
6	31073102	0.640985
6	31073145	0.4972178
6	31073274	0.2443568
6	31073301	0.9615935
6	31073362	0.4093553
6	31073425	0.5667239
6	31073468	0.489034
6	31073490	0.6135113
6	31073497	0.3893617
6	31073533	0.548325
6	31073590	0.9921633
6	31073592	0.3710042
6	31073607	0.1384574
6	31073631	0.5636573
6	31073774	0.6725872
6	31073791	0.860597
6	31073797	0.3828371
6	31073846	0.8938446
6	31073922	0.9497956
6	31073925	0.9773459
6	31073976	0.3501657
6	31074095	0.7429327
6	31074098	0.8172329
6	31074184	0.2424085
6	31074208	0.3640223
6	31074254	0.2382028
6	31074356	0.7473986
6	31074530	0.4462564
6	31075062	0.217505
6	31075115	0.9624952
6	31075186	0.4190903
6	31075310	0.496174
6	31075336	0.2824662
6	31075356	0.3810004
6	31075416	0.9472166
6	31075422	0.6246008
6	31075486	0.8199207
6	31075670	0.4659123
6	31075756	0.5966198
6	31075803	0.3906435
6	31075848	0.5713245
6	31075923	0.9510752
6	31075979	0.156015
6	31076000	0.288449
6	31076002	0.6251335
6	31076005	0.4029857
6	31076007	0.742623
6	31076018	0.8083315
6	31076158	0.5386753
6	31076205	0.09004717
6	31076219	0.3641544
6	31076221	0.1626497
6	31076305	0.3199669
6	31076396	0.2671465
6	31076446	0.9050887
6	31076535	0.5258245
6	31076706	0.7145957
6	31076754	0.4482045
6	31076810	0.5210513
6	31076911	0.5028923
6	31076958	0.791377
6	31076974	0.3393143
6	31076981	0.05068798
6	31076993	0.1603384
6	31077004	0.6165296
6	31077012	0.6165296
6	31077019	0.6248536
6	31077043	0.6484024
6	31077128	0.365742
6	31077129	0.4648004
6	31077151	0.6746873
6	31077156	0.8454055
6	31077164	0.584058
6	31077191	0.3241141
6	31077225	0.6346956
6	31077243	0.3098432
6	31077262	0.5505395
6	31077281	0.1787644
6	31077314	0.5972069
6	31077437	0.1528348
6	31077444	0.4538825
6	31077476	0.5755912
6	31077494	0.0006015354
6	31077562	0.8480498
6	31077601	0.1722409
6	31077618	0.8531481
6	31077630	0.9262547
6	31077711	0.1311795
6	31077749	0.8283142
6	31077807	0.8468851
6	31077836	0.7869472
6	31077840	0.7793508
6	31077860	0.3673644
6	31077870	0.4267179
6	31077885	0.3655217
6	31077928	0.3576634
6	31077945	0.9475262
6	31077949	0.3402876
6	31077960	0.7866659
6	31077984	0.956262
6	31078002	0.2402664
6	31078055	0.6144959
6	31078063	0.7273969
6	31078171	0.7126258
6	31078178	0.4010475
6	31078232	0.2896073
6	31078268	0.2389908
6	31078324	0.5209063
6	31078389	0.9103412
6	31078419	0.5216454
6	31078440	0.764111
6	31078447	0.5918367
6	31078477	0.3106386
6	31078500	0.1877643
6	31078560	0.3123136
6	31078580	0.3053926
6	31078581	0.9048021
6	31078590	0.4743537
6	31078618	0.7905979
6	31078717	0.6094558
6	31078980	0.6772086
6	31079130	0.3722869
6	31079134	0.5665249
6	31079142	0.4061398
6	31079145	0.4087343
6	31079234	0.6398214
6	31079240	0.3725639
6	31079287	0.6535865
6	31079291	0.1278119
6	31079293	0.04307608
6	31079403	0.7209858
6	31079430	0.5107747
6	31079451	0.5258245
6	31079596	0.5966198
6	31079688	0.9902191
6	31079776	0.5258245
6	31079792	0.4190903
6	31079842	0.8466816
6	31079916	0.6313506
6	31080195	0.3971091
6	31080243	0.3604619
6	31080247	0.3871178
6	31080342	0.3955514
6	31080414	0.6313506
6	31080434	0.4190903
6	31080587	0.5307409
6	31080662	0.4190903
6	31080764	0.3845115
6	31080808	0.6099972
6	31080827	0.9959057
6	31080887	0.3955514
6	31080928	0.6246008
6	31080934	0.5966198
6	31080940	0.4190903
6	31080990	0.3955514
6	31081007	0.5966198
6	31081112	0.5554134
6	31081334	0.3833918
6	31081364	0.7700349
6	31081640	0.3575435
6	31081752	0.7114775
6	31081763	0.5966198
6	31081800	0.8375181
6	31081971	0.4037383
6	31082055	0.3955514
6	31082167	0.4190903
6	31082363	0.5307409
6	31082631	0.3363798
6	31082769	0.4190903
6	31082789	0.5162745
6	31082908	0.9959057
6	31082917	0.4190903
6	31083019	0.4190903
6	31083112	0.8006549
6	31083144	0.5276665
6	31083224	0.3275434
6	31083267	0.3845115
6	31083485	0.3478874
6	31083511	0.3478874
6	31083514	0.5966198
6	31083526	0.5966198
6	31083831	0.9721804
6	31083877	0.4190903
6	31083947	0.6246008
6	31084166	0.4190903
6	31084395	0.5307409
6	31084403	0.994233
6	31084449	0.3560142
6	31084469	0.322865
6	31085706	0.4190903
6	31085726	0.3961801
6	31085923	0.4190903
6	31086027	0.3955514
6	31086050	0.9472166
6	31086058	0.539232
6	31086097	0.4190903
6	31086102	0.4190903
6	31086195	0.5966198
6	31086294	0.4190903
6	31086351	0.7649219
6	31086392	0.7649219
6	31086397	0.6313506
6	31086439	0.9891706
6	31086592	0.4190903
6	31086686	0.7649219
6	31086758	0.9510752
6	31086759	0.9635212
6	31086771	0.7649219
6	31086905	0.4190903
6	31086939	0.6313506
6	31087016	0.3955514
6	31087175	0.6313506
6	31087182	0.6313506
6	31087251	0.5966198
6	31087356	0.5966198
6	31087420	0.5966198
6	31087529	0.3841578
6	31087544	0.4190903
6	31087574	0.9472166
6	31087830	0.4190903
6	31087870	0.9472166
6	31088046	0.4455153
6	31088094	0.6313506
6	31088238	0.5280432
6	31088340	0.5307409
6	31088352	0.6313506
6	31088441	0.6099972
6	31088736	0.5966198
6	31088894	0.9721804
6	31088996	0.9721804
6	31089134	0.5258245
6	31089164	0.3363798
6	31089232	0.4190903
6	31089297	0.9472166
6	31089462	0.5966198
6	31089496	0.7475021
6	31089557	0.2610086
6	31089641	0.9721804
6	31089700	0.1982597
6	31089762	0.4190903
6	31089814	0.4190903
6	31089896	0.4190903
6	31090088	0.9472166
6	31090127	0.9472166
6	31090150	0.9472166
6	31090330	0.4190903
6	31090367	0.4190903
6	31090512	0.3478874
6	31090597	0.9244424
6	31090598	0.7314661
6	31090626	0.4190903
6	31090715	0.6313506
6	31091048	0.6609662
6	31091071	0.4190903
6	31091226	0.8796332
6	31091366	0.8796332
6	31091504	0.7649219
6	31091593	0.6313506
6	31091664	0.9510752
6	31091685	0.4190903
6	31091706	0.8311992
6	31091880	0.3990041
6	31091945	0.4190903
6	31092024	0.4190903
6	31092031	0.6313506
6	31092067	0.3845115
6	31092347	0.6313506
6	31092458	0.9472166
6	31092498	0.3478874
6	31092545	0.5307409
6	31092594	0.9721804
6	31092651	0.4190903
6	31092660	0.8493978
6	31092768	0.9721804
6	31092791	0.9959057
6	31092811	0.8887831
6	31093142	0.9599897
6	31093272	0.5307409
6	31093316	0.3118993
6	31093352	0.9373367
6	31093358	0.1901427
6	31093361	0.9373367
6	31093408	0.8818753
6	31093492	0.3871555
6	31093514	0.9721804
6	31093518	0.5966198
6	31093627	0.3627065
6	31093628	0.3417983
6	31093846	0.4457535
6	31093942	0.5111362
6	31094026	0.3685117
6	31094124	0.4713066
6	31094141	0.7110737
6	31094245	0.8142797
6	31094256	0.7110737
6	31094366	0.4713066
6	31094377	0.741441
6	31094426	0.6746751
6	31094429	0.5030785
6	31094471	0.6746751
6	31094526	0.3091391
6	31094571	0.3698836
6	31094627	0.4838704
6	31094638	0.6491129
6	31094639	0.6670832
6	31094649	0.5155044
6	31094740	0.2592017
6	31094779	0.8190936
6	31094824	0.4713066
6	31094865	0.3444885
6	31094896	0.7062417
6	31094909	0.3214466
6	31094919	0.3494084
6	31094920	0.3494084
6	31094961	0.7062417
6	31095062	0.2355239
6	31095074	0.937569
6	31095083	0.3107348
6	31095096	0.3110361
6	31095132	0.2997354
6	31095162	0.3565377
6	31095245	0.3602604
6	31095259	0.5082136
6	31095284	0.3410888
6	31095298	0.3545249
6	31095325	0.9644098
6	31095358	0.2906261
6	31095511	0.4330592
6	31095517	0.113056
6	31095550	0.3728671
6	31095672	0.3685117
6	31095677	0.8388506
6	31095715	0.5009745
6	31095751	0.7608175
6	31095853	0.476918
6	31095854	0.5016976
6	31095894	0.5282236
6	31095907	0.7636408
6	31095915	0.6746751
6	31095990	0.7110737
6	31095992	0.9645986
6	31096181	0.6420069
6	31096344	0.7110737
6	31096374	0.2978242
6	31096377	0.2978242
6	31096414	0.3685117
6	31096436	0.344119
6	31096487	0.2822164
6	31096509	0.2659908
6	31096580	0.8224303
6	31096789	0.04647116
6	31096881	0.3685117
6	31096886	0.3685117
6	31096896	0.3685117
6	31096930	0.4326945
6	31096998	0.2978242
6	31097163	0.6015176
6	31097189	0.3685117
6	31097216	0.8142797
6	31097279	0.3685117
6	31097282	0.3417737
6	31097353	0.6746751
6	31097409	0.2978242
6	31097445	0.6015176
6	31097449	0.4713066
6	31097483	0.4655881
6	31097506	0.3610292
6	31097512	0.352844
6	31097587	0.3380659
6	31097625	0.9501671
6	31097643	0.5073153
6	31097661	0.3383654
6	31097697	0.5436336
6	31097752	0.5111362
6	31097784	0.3417737
6	31097877	0.3380659
6	31097905	0.7432166
6	31097952	0.3256463
6	31097961	0.7492316
6	31097965	0.7492316
6	31097982	0.5355181
6	31097993	0.6942519
6	31098072	0.06392762
6	31098155	0.3590642
6	31098168	0.3590642
6	31098269	0.6359442
6	31098397	0.7537251
6	31098426	0.6334687
6	31098453	0.1791403
6	31098466	0.8142797
6	31098467	0.3685117
6	31098615	0.3685117
6	31098637	0.3208868
6	31098680	0.3150747
6	31098702	0.344119
6	31098909	0.342237
6	31098915	0.3385348
6	31098927	0.6219537
6	31098989	0.0399633
6	31099029	0.6665673
6	31099036	0.3380409
6	31099046	0.03519207
6	31099172	0.5012099
6	31099174	0.9007405
6	31099202	0.4829691
6	31099223	0.4997159
6	31099272	0.9854913
6	31099283	0.1967753
6	31099288	0.1457528
6	31099293	0.02562764
6	31099295	0.001042152
6	31099328	0.3082082
6	31099338	0.781179
6	31099395	0.8640174
6	31099397	0.1919451
6	31099406	0.1799701
6	31099427	0.1677587
6	31099432	0.4630492
6	31099446	0.2682988
6	31099460	0.08092978
6	31099482	0.04835875
6	31099525	0.8363221
6	31099583	0.1758493
6	31099597	0.6475097
6	31099603	0.8911306
6	31099615	0.529961
6	31099647	0.8437807
6	31099727	0.558943
6	31099739	0.4463258
6	31099752	0.9222079
6	31099791	0.960452
6	31099792	0.6420526
6	31099870	0.5680943
6	31099922	0.5404807
6	31099952	0.4047649
6	31100050	0.6746751
6	31100092	0.6015176
6	31100424	0.7804966
6	31100452	0.9031497
6	31100496	0.6582868
6	31100517	0.9661572
6	31100589	0.3685117
6	31100800	0.4411446
6	31100939	0.3380659
6	31100988	0.5367665
6	31101105	0.8142797
6	31101125	0.6746751
6	31101187	0.3417737
6	31101200	0.6746751
6	31101205	0.7361727
6	31101373	0.3438717
6	31101387	0.274553
6	31101388	0.6636192
6	31101414	0.6895429
6	31101482	0.2750473
6	31101487	0.3170142
6	31101640	0.3033402
6	31101652	0.3685117
6	31101663	0.3004128
6	31101684	0.7636408
6	31101723	0.3476414
6	31101754	0.344119
6	31101757	0.3164832
6	31101802	0.3596078
6	31101866	0.6994311
6	31101969	0.5928483
6	31101987	0.1281468
6	31101998	0.5970305
6	31102008	0.4866316
6	31102017	0.6885117
6	31102035	0.03413865
6	31102053	0.8931769
6	31102067	0.4166777
6	31102072	0.7612058
6	31102077	0.7044467
6	31102104	0.8408366
6	31102213	0.6390412
6	31102233	0.4411362
6	31102246	0.5187909
6	31102272	0.6828043
6	31102273	0.4603329
6	31102295	0.9564136
6	31102367	0.3590642
6	31102374	0.5274421
6	31102379	0.3852187
6	31102427	0.6746751
6	31102446	0.8142797
6	31102455	0.3685117
6	31102494	0.3685117
6	31102585	0.6551978
6	31102594	0.8982385
6	31102620	0.5016976
6	31102907	0.2862848
6	31102927	0.318513
6	31103021	0.3685117
6	31103152	0.9381443
6	31103208	0.6015176
6	31103274	0.6015176
6	31103284	0.3247523
6	31103315	0.3685117
6	31103327	0.6746751
6	31103364	0.4333872
6	31103440	0.8608454
6	31103462	0.5382245
6	31105543	0.09722855
6	31112052	0.4716181
6	31112155	0.629801
6	31112160	0.3474909
6	31112226	0.3952177
6	31112285	0.7600774
6	31112324	0.3691456
6	31112325	0.6925392
6	31112339	0.3952177
6	31112387	0.342098
6	31112390	0.322665
6	31112409	0.2976111
6	31112413	0.6278743
6	31112426	0.6404346
6	31112428	0.3691456
6	31112535	0.6704942
6	31112536	0.3417
6	31112537	0.3119694
6	31112565	0.6927184
6	31112586	0.3691456
6	31112591	0.3952177
6	31112636	0.3960628
6	31112706	0.3952177
6	31112816	0.3418501
6	31112819	0.4491487
6	31112859	0.3952177
6	31112867	0.3952177
6	31112877	0.3952177
6	31112880	0.6632142
6	31113102	0.6925392
6	31113213	0.3451068
6	31113217	0.3952177
6	31113430	0.3685117
6	31113644	0.3685117
6	31113726	0.8894403
6	31113830	0.5864048
6	31113938	0.7110737
6	31114078	0.4298883
6	31114183	0.8142797
6	31114303	0.7240798
6	31114320	0.8142797
6	31114347	0.4528021
6	31114442	0.6912842
6	31114457	0.3289043
6	31114548	0.3685117
6	31114556	0.6746751
6	31114565	0.6334687
6	31114577	0.342237
6	31114694	0.6505208
6	31114727	0.4161114
6	31114794	0.3311677
6	31114854	0.4767249
6	31114855	0.9229297
6	31114876	0.5273344
6	31114988	0.7096341
6	31114994	0.3263175
6	31115082	0.3590642
6	31115087	0.4771846
6	31115144	0.3324239
6	31115252	0.1909731
6	31115300	0.4713066
6	31115344	0.1883307
6	31115408	0.5074042
6	31115424	0.6746751
6	31115506	0.7597827
6	31115636	0.7045345
6	31115637	0.7045345
6	31115649	0.7224323
6	31115685	0.7045345
6	31115700	0.7826089
6	31115717	0.4636575
6	31115790	0.8149028
6	31115791	0.5687816
6	31115805	0.6717179
6	31115876	0.2624705
6	31115901	0.2624705
6	31115937	0.2624705
6	31115943	0.4650521
6	31115996	0.3103576
6	31116052	0.5757071
6	31116144	0.6334687
6	31116153	0.5111362
6	31116184	0.3380659
6	31116209	0.7110737
6	31116212	0.3685117
6	31116222	0.3685117
6	31116265	0.3136139
6	31116310	0.3590642
6	31116525	0.2437513
6	31116635	0.5055484
6	31116742	0.3067064
6	31116746	0.4802906
6	31116892	0.3355691
6	31117086	0.7878852
6	31117097	0.3775593
6	31117100	0.4190903
6	31117240	0.9959057
6	31117311	0.3478874
6	31117328	0.4190903
6	31117384	0.7475021
6	31117520	0.6343484
6	31117553	0.2777023
6	31117558	0.7475021
6	31117613	0.5966198
6	31117762	0.4190903
6	31117886	0.7475021
6	31117970	0.7649219
6	31117972	0.3478874
6	31118058	0.4093553
6	31118089	0.44384
6	31118162	0.4093553
6	31118227	0.7769171
6	31118402	0.3478874
6	31118441	0.8970052
6	31118503	0.3990041
6	31118906	0.9166315
6	31118948	0.4611208
6	31118961	0.323453
6	31119100	0.6246539
6	31119193	0.7475021
6	31119375	0.9472166
6	31119397	0.4190903
6	31119407	0.4190903
6	31119506	0.4190903
6	31119624	0.4190903
6	31119747	0.3478874
6	31119752	0.9145387
6	31119772	0.9959057
6	31119845	0.6246008
6	31119911	0.3990041
6	31119943	0.5457282
6	31120058	0.3014673
6	31120089	0.5979602
6	31120326	0.8832587
6	31120338	0.3704003
6	31120439	0.396619
6	31120442	0.3940914
6	31120482	0.5913208
6	31120486	0.7333776
6	31120525	0.4582095
6	31120558	0.3274892
6	31120594	0.7337709
6	31120639	0.30543
6	31120652	0.6970238
6	31120660	0.8021674
6	31120664	0.6280839
6	31120692	0.2303517
6	31120695	0.4358112
6	31120696	0.3394492
6	31120697	0.4976447
6	31120861	0.2303517
6	31121077	0.3513312
6	31121148	0.3513312
6	31121150	0.9591063
6	31121181	0.3513312
6	31121335	0.7120543
6	31121402	0.6967308
6	31121405	0.369208
6	31121523	0.6967308
6	31121525	0.7412353
6	31121533	0.6967308
6	31121573	0.8029375
6	31121705	0.7333776
6	31121717	0.3513312
6	31121767	0.6967308
6	31121802	0.9105275
6	31121811	0.8029375
6	31121899	0.3326634
6	31121988	0.3513312
6	31122011	0.7782659
6	31122087	0.7782659
6	31122129	0.7782659
6	31122378	0.7782659
6	31122427	0.9087197
6	31122472	0.3326634
6	31122513	0.7379025
6	31122559	0.3181433
6	31122583	0.3417679
6	31122615	0.2779005
6	31122637	0.3417679
6	31122645	0.8552196
6	31122664	0.3118802
6	31122870	0.9099058
6	31123128	0.8872242
6	31123151	0.04472283
6	31123166	0.2350275
6	31123193	0.7331186
6	31123222	0.723086
6	31123237	0.4587669
6	31123323	0.9284394
6	31123391	0.8367522
6	31123407	0.3955514
6	31123419	0.539232
6	31123461	0.7603178
6	31123472	0.3867964
6	31123674	0.7030365
6	31123687	0.9508736
6	31123696	0.3593488
6	31123759	0.664148
6	31123814	0.4840374
6	31124120	0.4056293
6	31124122	0.8158376
6	31124296	0.7367044
6	31124437	0.3845115
6	31124521	0.3665192
6	31124525	0.3917328
6	31124542	0.9510752
6	31124672	0.4382706
6	31124777	0.7649219
6	31124780	0.3098202
6	31124822	0.5307409
6	31124827	0.9721804
6	31124830	0.4190903
6	31124851	0.3478874
6	31124914	0.4925446
6	31124946	0.9284137
6	31124959	0.4188959
6	31124964	0.8862552
6	31125044	0.4810849
6	31125063	0.2350588
6	31125117	0.9989087
6	31125140	0.4524877
6	31125336	0.7475021
6	31125517	0.4190903
6	31125550	0.5622876
6	31125595	0.3990041
6	31125600	0.8970052
6	31125606	0.9472166
6	31126133	0.955307
6	31126143	0.714104
6	31126161	0.3573394
6	31126289	0.350359
6	31126347	0.5835613
6	31126376	0.9944974
6	31126586	0.6563632
6	31126627	0.5307409
6	31126718	0.9472166
6	31126912	0.5307409
6	31126952	0.4190903
6	31127074	0.7475021
6	31127238	0.4243967
6	31127303	0.4190903
6	31127305	0.9510752
6	31127378	0.2507103
6	31127390	0.7766721
6	31127407	0.3669718
6	31127470	0.5966198
6	31127797	0.2695732
6	31128010	0.4190903
6	31128039	0.9882109
6	31128102	0.5966198
6	31128144	0.6246008
6	31128245	0.8817539
6	31128353	0.6313506
6	31128376	0.2695732
6	31128489	0.5966198
6	31128514	0.5966198
6	31128569	0.7475021
6	31128580	0.4678948
6	31128633	0.6313506
6	31128689	0.3955514
6	31128749	0.2075843
6	31128812	0.535359
6	31128881	0.5112228
6	31128892	0.7578684
6	31129058	0.3759063
6	31129180	0.9635212
6	31129225	0.5291356
6	31129243	0.9353476
6	31129268	0.323066
6	31129545	0.5234502
6	31129566	0.620232
6	31129614	0.9143681
6	31129678	0.31109
6	31129704	0.5275637
6	31129883	0.216648
6	31130578	0.6235742
6	31130619	0.7200031
6	31130743	0.5136192
6	31130804	0.3837174
6	31130848	0.734653
6	31130936	0.9510752
6	31130997	0.8433856
6	31131131	0.2695732
6	31131257	0.2105867
6	31131611	0.8596444
6	31131742	0.413773
6	31131792	0.9472166
6	31131797	0.5966198
6	31131879	0.6293665
6	31131934	0.4190903
6	31131958	0.6246008
6	31131966	0.3478874
6	31131999	0.6246008
6	31132125	0.512157
6	31132140	0.461982
6	31132268	0.5307409
6	31132304	0.4190903
6	31132329	0.4190903
6	31132538	0.4762485
6	31132620	0.9794653
6	31132684	0.8747832
6	31132709	0.5966198
6	31132732	0.6450325
6	31132784	0.9721804
6	31132811	0.5091368
6	31132937	0.4518646
6	31132977	0.3575101
6	31133106	0.8404362
6	31133139	0.67435
6	31133158	0.4247488
6	31133199	0.2937496
6	31133202	0.3196728
6	31133412	0.6450325
6	31133449	0.6870604
6	31133463	0.5980585
6	31133464	0.5966198
6	31133535	0.2695732
6	31133748	0.9472166
6	31133780	0.6448306
6	31133782	0.6448306
6	31133828	0.9472166
6	31133923	0.4190903
6	31133947	0.8047539
6	31133954	0.5966198
6	31133960	0.4190903
6	31134208	0.9472166
6	31134235	0.6313506
6	31134416	0.4190903
6	31134467	0.9472166
6	31134571	0.7851401
6	31134671	0.4106179
6	31134704	0.5966198
6	31134773	0.4190903
6	31134810	0.9472166
6	31134938	0.9472166
6	31134982	0.4190903
6	31135055	0.5904786
6	31135102	0.4190903
6	31135112	0.3478874
6	31135237	0.4190903
6	31135262	0.4190903
6	31135340	0.5307409
6	31135461	0.3098202
6	31135504	0.9264599
6	31135702	0.5966198
6	31135885	0.9472166
6	31135977	0.323066
6	31136046	0.5728016
6	31136055	0.5728016
6	31136079	0.9510752
6	31136193	0.5966198
6	31136211	0.4190903
6	31136270	0.4190903
6	31136483	0.3478874
6	31136684	0.4190903
6	31136752	0.9510752
6	31136782	0.9472166
6	31136832	0.4190903
6	31136933	0.3955514
6	31137247	0.5966198
6	31137261	0.3850478
6	31137307	0.5966198
6	31137418	0.4190903
6	31137430	0.5966198
6	31137458	0.4190903
6	31137527	0.4190903
6	31137576	0.6173264
6	31137671	0.5307409
6	31137675	0.9472166
6	31137765	0.4016375
6	31137873	0.4607831
6	31137886	0.5488629
6	31137890	0.4859799
6	31138029	0.411206
6	31138030	0.7515781
6	31138047	0.6235135
6	31138058	0.3372393
6	31138528	0.7428751
6	31138617	0.2695732
6	31138800	0.6119087
6	31138801	0.5966198
6	31138849	0.9472166
6	31138860	0.5966198
6	31138901	0.9510752
6	31138967	0.5307409
6	31139239	0.6313506
6	31139247	0.3478874
6	31139275	0.6313506
6	31139290	0.6313506
6	31139478	0.405724
6	31139524	0.9107702
6	31139826	0.5966198
6	31139866	0.6442148
6	31139900	0.4190903
6	31139932	0.5307409
6	31139946	0.3478874
6	31140116	0.4190903
6	31140132	0.4016375
6	31140179	0.9510752
6	31140200	0.3478874
6	31140276	0.386599
6	31140319	0.2413274
6	31140337	0.6313506
6	31140361	0.4190903
6	31140514	0.3955514
6	31140721	0.4190903
6	31140732	0.405724
6	31140791	0.4190903
6	31140844	0.5966198
6	31140917	0.6870604
6	31141018	0.5554134
6	31141038	0.5966198
6	31141042	0.7475021
6	31141049	0.3683038
6	31141131	0.413773
6	31141194	0.9721804
6	31141296	0.5307409
6	31141318	0.5966198
6	31141324	0.3906435
6	31141397	0.5966198
6	31141449	0.5950293
6	31141550	0.4190903
6	31141591	0.5966198
6	31141811	0.4568221
6	31141827	0.5557072
6	31141832	0.3723843
6	31142007	0.4190903
6	31142089	0.2764263
6	31142099	0.2764263
6	31142420	0.4519381
6	31142511	0.4041886
6	31142530	0.09139612
6	31142679	0.4913787
6	31142749	0.3679784
6	31142757	0.7324613
6	31142767	0.7981664
6	31142771	0.4341015
6	31142888	0.1531572
6	31142919	0.3966796
6	31143107	0.8604872
6	31143175	0.2596884
6	31143221	0.201841
6	31143336	0.481346
6	31143365	0.4801248
6	31143429	0.5730434
6	31143539	0.927766
6	31143564	0.5396991
6	31143659	0.4317849
6	31143843	0.9525974
6	31144028	0.5449179
6	31144073	0.481346
6	31144079	0.4986009
6	31144210	0.481346
6	31144367	0.3849225
6	31144392	0.2925075
6	31144444	0.3968734
6	31144614	0.4906726
6	31144681	0.6167742
6	31144703	0.4895844
6	31144713	0.9800806
6	31144858	0.8976365
6	31144947	0.927766
6	31144956	0.4074663
6	31145020	0.3136406
6	31145171	0.3972939
6	31145240	0.3999257
6	31145359	0.8557811
6	31145364	0.337673
6	31145380	0.3574432
6	31145431	0.5460032
6	31145662	0.5218152
6	31145755	0.5330835
6	31145767	0.2356343
6	31145773	0.390149
6	31145802	0.5396991
6	31145827	0.4605041
6	31145849	0.4504506
6	31145855	0.927766
6	31145887	0.9525974
6	31145965	0.6648501
6	31145977	0.4074663
6	31146091	0.5396991
6	31146191	0.4036883
6	31146343	0.5396991
6	31146364	0.3627701
6	31146368	0.4331426
6	31146379	0.5752077
6	31146473	0.5730434
6	31146516	0.599817
6	31146539	0.02201932
6	31146577	0.3988338
6	31146581	0.3988338
6	31146639	0.3437976
6	31146643	0.6255196
6	31146733	0.8976365
6	31146753	0.4303314
6	31146873	0.4336548
6	31146877	0.5730434
6	31146944	0.9526322
6	31147023	0.9525974
6	31147044	0.9525974
6	31147083	0.9525974
6	31147323	0.4403945
6	31147412	0.4605041
6	31147461	0.4504506
6	31147502	0.5730434
6	31147633	0.8773389
6	31147690	0.599817
6	31147806	0.5699828
6	31147841	0.5383419
6	31147847	0.4837173
6	31147899	0.8580016
6	31147978	0.6131898
6	31148119	0.9525974
6	31148232	0.4212828
6	31148312	0.490384
6	31148360	0.4029447
6	31148368	0.4605041
6	31148418	0.3990475
6	31148528	0.4504506
6	31148569	0.4003864
6	31148613	0.4867082
6	31149024	0.913967
6	31149088	0.9752346
6	31149203	0.6049823
6	31149219	0.6049823
6	31149245	0.3845115
6	31149297	0.6187027
6	31149351	0.2587666
6	31149389	0.2798858
6	31149412	0.2111937
6	31151728	0.6219795
6	31151762	0.8107955
6	31151778	0.2983146
6	31151911	0.4092837
6	31152043	0.4190903
6	31152170	0.5307409
6	31152189	0.4190903
6	31152239	0.6313506
6	31152518	0.4190903
6	31152669	0.4650221
6	31152785	0.3675042
6	31152844	0.7902147
6	31153000	0.4093553
6	31153096	0.3955514
6	31153165	0.5966198
6	31153192	0.5966198
6	31153250	0.9608833
6	31153272	0.9531188
6	31153283	0.6330286
6	31153301	0.3900876
6	31153347	0.2126332
6	31153496	0.450293
6	31153503	0.6587703
6	31153522	0.6520579
6	31153524	0.7860437
6	31153610	0.9721804
6	31153686	0.4190903
6	31153775	0.515446
6	31153803	0.6313506
6	31154068	0.5933491
6	31154091	0.9752565
6	31154092	0.9811516
6	31154100	0.3575552
6	31154146	0.2849253
6	31154198	0.4488565
6	31154359	0.255765
6	31154374	0.09113094
6	31154382	0.0650013
6	31154574	0.3955514
6	31154664	0.9472166
6	31154693	0.4190903
6	31154794	0.4190903
6	31154939	0.1256049
6	31155160	0.7371982
6	31155242	0.7348083
6	31155450	0.09423057
6	31155528	0.09693923
6	31155878	0.9592524
6	31156004	0.9472166
6	31156138	0.3867964
6	31156146	0.3804462
6	31156209	0.5307409
6	31156242	0.7475021
6	31156424	0.9857159
6	31156598	0.5276665
6	31156732	0.9721804
6	31156877	0.3955514
6	31156918	0.6246008
6	31157100	0.6313506
6	31157184	0.4190903
6	31157232	0.3955514
6	31157244	0.2809886
6	31157306	0.2298853
6	31157331	0.3286102
6	31157374	0.391062
6	31157422	0.8444123
6	31157477	0.3717824
6	31157690	0.4450488
6	31157774	0.413773
6	31157787	0.8669734
6	31157820	0.3672236
6	31157917	0.07088695
6	31157933	0.02712779
6	31157986	0.9673052
6	31158103	0.4190903
6	31158188	0.7983025
6	31158200	0.5276665
6	31158211	0.7881929
6	31158217	0.262746
6	31158234	0.131601
6	31158277	0.344841
6	31158291	0.8135111
6	31158395	0.8020727
6	31158532	0.2692614
6	31158551	0.8525319
6	31158684	0.6069752
6	31158812	0.161462
6	31159099	0.920688
6	31159122	0.4708884
6	31159133	0.3792573
6	31159145	0.5966198
6	31159373	0.2695732
6	31159819	0.3388552
6	31159857	0.9398061
6	31159942	0.7874986
6	31159975	0.7037186
6	31160110	0.1722852
6	31160145	0.2933127
6	31160193	0.5803493
6	31160198	0.05016132
6	31160293	0.2619976
6	31160363	0.1419621
6	31160774	0.6014239
6	31160836	0.7175362
6	31160869	0.6499802
6	31160943	0.7229524
6	31160975	0.6310191
6	31161138	0.9637519
6	31161196	0.4585518
6	31161234	0.2620123
6	31161425	0.4238731
6	31161536	0.4325105
6	31161597	0.7134337
6	31161801	0.206304
6	31161804	0.2914026
6	31161834	0.6782834
6	31161900	0.3575101
6	31161913	0.6099972
6	31161971	0.3552119
6	31161992	0.3683038
6	31162071	0.5966198
6	31162179	0.3906435
6	31162453	0.9472166
6	31162630	0.915248
6	31162717	0.7880455
6	31162804	0.4133009
6	31162941	0.5452956
6	31162983	0.3379239
6	31163034	0.3541787
6	31163166	0.9629497
6	31163268	0.3955514
6	31163306	0.2620805
6	31163356	0.7541809
6	31163362	0.5379448
6	31163514	0.3159958
6	31163652	0.9471763
6	31163702	0.9542575
6	31163763	0.5411326
6	31163857	0.5236968
6	31163931	0.8545745
6	31164022	0.271278
6	31164039	0.8747832
6	31164255	0.4190903
6	31164267	0.3990041
6	31164405	0.2868997
6	31164428	0.6731777
6	31164443	0.2611712
6	31164453	0.3340017
6	31164481	0.3737183
6	31164502	0.2695732
6	31164605	0.9846184
6	31164783	0.4190903
6	31164880	0.6313506
6	31165058	0.4190903
6	31165320	0.8362871
6	31165353	0.4190903
6	31165396	0.3955514
6	31165473	0.5554134
6	31165482	0.4190903
6	31165638	0.9898193
6	31165649	0.9898193
6	31165782	0.7729381
6	31165841	0.5869679
6	31165989	0.4460329
6	31166015	0.03284491
6	31166030	0.07497206
6	31166039	0.1989179
6	31166176	0.06951089
6	31166275	0.9869168
6	31166448	0.9451629
6	31166466	0.6018134
6	31166544	0.9813776
6	31166546	0.5425522
6	31167522	0.277792
6	31167823	0.9927337
6	31170239	0.7322359
6	31170269	0.993474
6	31170410	0.545229
6	31170533	0.5860524
6	31170535	0.5845678
6	31170661	0.9541492
6	31171521	3.83179e-05
6	31171742	0.9968492
6	31172876	0.5850746
6	31178722	0.8502738
6	31178731	0.2773717
6	31189777	0.267096
6	31189875	0.6593694
6	31189911	0.3687398
6	31189932	0.4824131
6	31189953	0.5112653
6	31189982	0.3399144
6	31189986	0.6080428
6	31190071	0.7780392
6	31190072	0.6530598
6	31190402	0.5724332
6	31190525	0.2289547
6	31190728	0.7039682
6	31190737	0.373875
6	31190763	0.3990041
6	31190783	0.4553501
6	31190787	0.7880483
6	31190826	0.5966198
6	31190842	0.5307409
6	31190990	0.425808
6	31191069	0.8779842
6	31191131	0.6532259
6	31191136	0.9990266
6	31191322	0.02025884
6	31191337	0.5284189
6	31191340	0.3233527
6	31191361	0.2909642
6	31191603	0.5001919
6	31191635	0.2435618
6	31191665	0.04540343
6	31191699	0.3923441
6	31191722	0.401072
6	31191739	0.8567315
6	31191763	0.7071569
6	31191828	0.8512201
6	31191841	0.231364
6	31191888	0.9781866
6	31191924	0.6889649
6	31191974	0.489171
6	31192014	0.2708427
6	31192031	0.679802
6	31192404	0.3737183
6	31192683	0.6469682
6	31192783	0.5786288
6	31192807	0.9825893
6	31192874	0.2867566
6	31192887	0.5792338
6	31192933	0.6797214
6	31193150	0.24633
6	31193190	0.5751573
6	31193196	0.9729779
6	31193230	0.3413587
6	31193282	0.6897812
6	31193335	0.03534305
6	31193371	0.7773384
6	31193374	0.2244587
6	31193390	0.2678479
6	31193420	0.5869679
6	31193452	0.1571383
6	31193467	0.9984271
6	31193473	0.4700509
6	31193495	0.3595722
6	31193564	0.2643248
6	31193566	0.5425522
6	31193571	0.1914797
6	31193585	0.1250649
6	31193624	0.6356641
6	31193675	0.9510752
6	31193694	0.463162
6	31193702	0.9510752
6	31193707	0.3188082
6	31193713	0.6218753
6	31193792	0.9172777
6	31193821	0.3456569
6	31193848	0.5765134
6	31193874	0.7942165
6	31193876	0.6140131
6	31193898	0.007870759
6	31193923	0.1106062
6	31193924	0.0758932
6	31193926	0.9388278
6	31193939	0.04711985
6	31193941	0.1576578
6	31193955	0.8719868
6	31193971	0.7746971
6	31193976	0.9456143
6	31193979	0.6135056
6	31193993	0.8627857
6	31194005	0.2085247
6	31194031	0.8606535
6	31194049	0.2981851
6	31194050	0.703937
6	31194100	0.6803483
6	31194127	0.2997452
6	31194166	0.6876104
6	31195051	0.5729928
6	31195228	0.3127559
6	31195237	0.4041313
6	31195303	0.5377409
6	31195347	0.3848588
6	31195380	0.3580234
6	31195387	0.2955266
6	31195449	0.4623121
6	31195450	0.3638223
6	31195483	0.2777023
6	31195546	0.4514131
6	31195589	0.9991616
6	31195609	0.5943599
6	31195626	0.3792901
6	31195669	0.4182044
6	31195676	0.408547
6	31195729	0.6911263
6	31195802	0.3971698
6	31195906	0.85959
6	31195919	0.3539023
6	31195952	0.7749662
6	31195984	0.8935722
6	31196005	0.7344507
6	31196441	0.7019582
6	31196466	0.9459997
6	31196480	0.6545391
6	31196540	0.8253699
6	31196542	0.3317751
6	31196550	0.5307409
6	31196552	0.9382245
6	31196558	0.5307409
6	31196607	0.6678832
6	31196610	0.6678832
6	31199438	0.5763584
6	31199774	0.1203125
6	31199816	0.6282573
6	31207776	0.6239024
6	31207800	0.204826
6	31207828	0.489266
6	31207890	0.5705373
6	31208166	0.9451879
6	31208366	0.3467056
6	31208382	0.8493369
6	31208563	0.3555218
6	31208580	0.3029748
6	31208684	0.3867964
6	31208782	0.8124466
6	31208801	0.5816749
6	31208802	0.4104129
6	31208973	0.5509891
6	31208991	0.2934221
6	31209103	0.3860815
6	31209214	0.6522507
6	31209537	0.4689174
6	31209700	0.2063844
6	31209795	0.5373058
6	31209883	0.291362
6	31209887	0.5616551
6	31209938	0.6444579
6	31209943	0.3387468
6	31210079	0.3122215
6	31210101	0.2416555
6	31210990	0.414483
6	31211045	0.9525294
6	31211082	0.3577897
6	31211124	0.469942
6	31211250	0.8769166
6	31211541	0.950228
6	31211700	0.9567032
6	31211881	0.4665797
6	31211920	0.8703396
6	31211943	0.720367
6	31212042	0.1954043
6	31212241	0.5873282
6	31212260	0.009797225
6	31212283	0.1969874
6	31212308	0.2353936
6	31212603	0.4901965
6	31212614	0.3818628
6	31212619	0.1618791
6	31212930	0.0929421
6	31214253	0.9440039
6	31214314	0.5535948
6	31214332	0.6391873
6	31214422	0.4921818
6	31214611	0.5276665
6	31214636	0.8362871
6	31214701	0.2996802
6	31214720	0.9842314
6	31214784	0.1728263
6	31214792	0.5428494
6	31214914	0.7776803
6	31214920	0.7259612
6	31215005	0.4749349
6	31215012	0.2927079
6	31215025	0.275608
6	31215081	0.4815765
6	31215093	0.9344164
6	31215114	0.3236401
6	31215128	0.7598689
6	31215167	0.4190903
6	31215242	0.3065816
6	31215261	0.5307409
6	31215331	0.7693477
6	31215335	0.6708762
6	31215394	0.9070983
6	31215544	0.5966198
6	31215613	0.5966198
6	31215736	0.5966198
6	31215737	0.4190903
6	31215776	0.7649219
6	31215814	0.4190903
6	31215868	0.3955514
6	31215885	0.4190903
6	31216020	0.4190903
6	31216071	0.4038604
6	31216195	0.6313506
6	31216339	0.6313506
6	31216363	0.4190903
6	31216396	0.7616223
6	31216404	0.4941332
6	31216518	0.804724
6	31216519	0.7693633
6	31216530	0.1256459
6	31216689	0.6594024
6	31216711	0.5090957
6	31216757	0.1702132
6	31216871	0.9269832
6	31216892	0.3465424
6	31216897	0.6788857
6	31216902	0.5554161
6	31216941	0.1154184
6	31217003	0.3793997
6	31217052	0.82833
6	31217112	0.633795
6	31217114	0.633795
6	31217124	0.4323074
6	31217136	0.3447564
6	31217474	0.7628883
6	31217650	0.4476566
6	31217790	0.4054618
6	31217791	0.7097495
6	31217882	0.6412394
6	31217956	0.1744105
6	31218048	0.6546352
6	31218070	0.4098807
6	31218085	0.1016446
6	31218206	0.6722847
6	31218281	0.92732
6	31218309	0.3344023
6	31218353	0.3893108
6	31218405	0.1230589
6	31218421	0.7423639
6	31218486	0.7597591
6	31218518	0.8358261
6	31218543	0.4722707
6	31218558	0.5556244
6	31218585	0.3893108
6	31218678	0.2510386
6	31218696	0.4801671
6	31218734	0.1215455
6	31218761	0.7561507
6	31218772	0.6323254
6	31218866	0.7793402
6	31218926	0.1441993
6	31218964	0.1870158
6	31219049	0.5031926
6	31219102	0.001404529
6	31219190	0.8107866
6	31219250	0.8685801
6	31219333	0.6248493
6	31219662	0.5849493
6	31219749	0.5022361
6	31219801	0.1699605
6	31219942	0.9510752
6	31220112	0.5022361
6	31220196	0.6949644
6	31220219	0.9959057
6	31220388	0.9959057
6	31220395	0.4190903
6	31220421	0.5966198
6	31220659	0.3478874
6	31220710	0.4190903
6	31220756	0.6313506
6	31220885	0.6313506
6	31220924	0.3955514
6	31220945	0.6313506
6	31220966	0.4190903
6	31220971	0.3478874
6	31220972	0.4190903
6	31220978	0.9472166
6	31221020	0.2695732
6	31221022	0.9472166
6	31221063	0.9472166
6	31221084	0.4190903
6	31221182	0.6174763
6	31221203	0.3693092
6	31221209	0.7877384
6	31221221	0.5423118
6	31221250	0.9635212
6	31221296	0.3961592
6	31221321	0.3919691
6	31221406	0.2695732
6	31221465	0.4290768
6	31221524	0.57495
6	31221540	0.5966198
6	31221601	0.3433562
6	31221686	0.9300451
6	31221698	0.9373708
6	31221920	0.9472166
6	31221924	0.9938697
6	31222027	0.4190903
6	31222071	0.4058908
6	31222140	0.08442456
6	31222314	0.9110271
6	31222505	0.5966198
6	31222949	0.1079664
6	31223319	0.3836034
6	31223798	0.8998198
6	31224004	0.4501922
6	31224177	0.8088123
6	31224178	0.9920722
6	31224200	0.7162476
6	31224515	0.1982597
6	31224976	0.1446591
6	31225069	0.7054085
6	31225072	0.3347298
6	31225497	0.5966198
6	31225580	0.5598665
6	31225673	0.4315745
6	31225685	0.4198506
6	31225723	0.5554134
6	31225734	0.7475021
6	31225940	0.4190903
6	31226086	0.4126176
6	31226315	0.2953053
6	31226412	0.3774958
6	31226468	0.4943785
6	31227164	0.9793902
6	31227186	0.08950069
6	31229638	0.3398766
6	31229683	0.446386
6	31229825	0.8963774
6	31229949	0.2284374
6	31229968	0.2657906
6	31232306	0.8144883
6	31232339	0.841845
6	31243929	0.3814097
6	31243995	0.5676257
6	31244037	0.4334734
6	31244177	0.4759165
6	31244190	0.5511776
6	31244253	0.4636094
6	31244291	0.4197444
6	31246265	0.6292227
6	31250626	0.9640064
6	31250629	0.6069757
6	31250637	0.4372865
6	31250682	0.2680945
6	31250698	0.128114
6	31250814	0.3322407
6	31250838	0.5446726
6	31250908	0.8721189
6	31250910	0.3237426
6	31251162	0.3440665
6	31251214	0.6803931
6	31251237	0.4392907
6	31251403	0.373958
6	31251404	0.2187766
6	31251419	0.9666081
6	31251424	0.3676341
6	31251444	0.3087035
6	31251783	0.4849014
6	31251876	0.6403091
6	31252159	0.3583053
6	31252434	0.4332381
6	31252525	0.447673
6	31252575	0.2436371
6	31252608	0.4937112
6	31252628	0.7768701
6	31252634	0.4761554
6	31252639	0.8272404
6	31252641	0.972912
6	31252654	0.3791606
6	31252661	0.2884573
6	31252680	0.2486084
6	31252686	0.8115677
6	31252719	0.3077149
6	31252720	0.1371674
6	31252741	0.2926328
6	31252742	0.8397847
6	31252757	0.3293951
6	31252761	0.491759
6	31253264	0.3834591
6	31253287	0.4242541
6	31253299	0.9423637
6	31253360	0.5126024
6	31253424	0.5860181
6	31253450	0.4484314
6	31253451	0.4484314
6	31253567	0.271012
6	31253627	0.6265152
6	31255448	0.5248771
6	31255514	0.417932
6	31255549	0.417932
6	31256835	0.4038657
6	31256934	0.9729538
6	31257059	0.5272277
6	31257123	0.6564093
6	31262068	0.4004934
6	31262090	0.7006934
6	31262488	0.3663639
6	31262638	0.2572931
6	31262649	0.7381384
6	31262770	0.6670547
6	31262849	0.3338784
6	31264921	0.9559473
6	31265396	0.4002271
6	31265428	0.539232
6	31266140	0.4508265
6	31266275	0.3555371
6	31266371	0.9594729
6	31266398	0.6063145
6	31266587	0.4104907
6	31266594	0.6421778
6	31266724	0.384773
6	31266734	0.3830809
6	31267035	0.5070617
6	31292812	0.4931615
6	31292837	0.8643998
6	31292882	0.04744374
6	31292883	0.1603466
6	31292898	0.4429139
6	31292902	0.8421998
6	31292903	0.1582617
6	31292934	0.1493071
6	31292955	0.4117244
6	31292958	0.6570725
6	31292973	0.5152201
6	31292985	0.9564704
6	31293003	0.7821075
6	31293008	0.7206889
6	31293044	0.3623456
6	31293100	0.5899326
6	31293116	0.2007034
6	31293129	0.9400565
6	31293140	0.6543835
6	31293148	0.8102951
6	31293154	0.3929175
6	31293158	0.3108458
6	31293160	0.5908267
6	31293161	0.9366162
6	31293169	0.5494759
6	31293184	0.4345244
6	31293214	0.4409974
6	31293234	0.9703935
6	31293240	0.4842262
6	31293295	0.3754035
6	31293412	0.7563319
6	31293603	0.3731479
6	31294293	0.5652355
6	31294299	0.4293019
6	31294307	0.3052974
6	31294317	0.6319654
6	31294339	0.6242291
6	31294475	0.2722768
6	31294616	0.502331
6	31296622	0.6345001
6	31297638	0.399316
6	31297682	0.7581071
6	31297730	0.3870027
6	31297855	0.6649763
6	31297971	0.5730347
6	31298025	0.417917
6	31298254	0.4238743
6	31298405	0.08813982
6	31298408	0.5169346
6	31298416	0.301968
6	31298461	0.5509977
6	31298477	0.5224086
6	31298479	0.8846203
6	31298494	0.5257485
6	31298679	0.3256676
6	31298687	0.8841327
6	31298770	0.1888948
6	31298780	0.06218782
6	31299183	0.1964043
6	31299198	0.4177575
6	31299203	0.1178259
6	31299218	0.3120926
6	31299242	0.74729
6	31300568	0.3698422
6	31300621	0.9780103
6	31300626	0.1018908
6	31300642	0.1543394
6	31300644	0.07894128
6	31300658	0.08312324
6	31300738	0.6074459
6	31312775	0.6440474
6	31312802	0.3861796
6	31312829	0.8194138
6	31312973	0.612826
6	31313085	0.3760386
6	31313221	0.9082505
6	31313227	0.7816137
6	31313278	0.4484314
6	31313289	0.5860181
6	31313567	0.9511111
6	31313594	0.2442456
6	31313702	0.3627614
6	31313879	0.3760386
6	31313880	0.7595022
6	31314076	0.3760386
6	31314161	0.9082505
6	31314187	0.4484314
6	31314328	0.9328457
6	31314330	0.7423102
6	31314379	0.2861742
6	31314512	0.4901973
6	31314981	0.2727619
6	31314983	0.5525076
6	31315028	0.54828
6	31315087	0.4815214
6	31315290	0.4901973
6	31315398	0.4783286
6	31315525	0.3656946
6	31315632	0.5113644
6	31315791	0.9082505
6	31315802	0.5525076
6	31315828	0.4262164
6	31315882	0.5525076
6	31315921	0.4484314
6	31315940	0.5259532
6	31316242	0.4901973
6	31316306	0.4484314
6	31316413	0.3470198
6	31316430	0.4780924
6	31316509	0.8616793
6	31316862	0.4384683
6	31317281	0.5860181
6	31317311	0.2632959
6	31317342	0.4055301
6	31317440	0.5525076
6	31317452	0.8181438
6	31317459	0.4484314
6	31317582	0.5525076
6	31317601	0.5525076
6	31317649	0.4484314
6	31317716	0.4484314
6	31317814	0.499123
6	31317956	0.5525076
6	31317971	0.8194138
6	31318025	0.7451268
6	31318054	0.7152679
6	31318105	0.2941492
6	31318167	0.3470198
6	31318170	0.4799958
6	31318208	0.5525076
6	31318374	0.4323125
6	31318426	0.2562372
6	31318474	0.5860181
6	31318492	0.4484314
6	31318524	0.5619142
6	31318530	0.5619142
6	31318671	0.4382723
6	31318819	0.4484314
6	31318841	0.8412415
6	31318998	0.8539372
6	31319020	0.9311226
6	31319054	0.5159141
6	31319127	0.3760386
6	31319137	0.5860181
6	31319445	0.4484314
6	31319544	0.4032264
6	31319582	0.4272999
6	31319588	0.9110914
6	31319624	0.5860181
6	31319657	0.8181438
6	31319723	0.3470198
6	31319792	0.4484314
6	31319880	0.8194138
6	31320079	0.1439205
6	31320980	0.03457129
6	31321003	0.1379019
6	31321173	0.2618237
6	31321176	0.1201696
6	31321181	0.1318321
6	31321221	0.07472629
6	31321257	0.1217494
6	31321267	0.969107
6	31321438	0.6452769
6	31321458	0.297842
6	31321459	0.04254162
6	31321563	0.1919968
6	31323586	0.6625304
6	31323601	0.4723567
6	31323620	0.02640001
6	31323657	0.07164356
6	31323677	0.2293677
6	31323985	0.3426175
6	31327631	0.3038758
6	31327642	0.5248131
6	31327795	0.8412415
6	31328014	0.5525076
6	31328016	0.9511111
6	31328022	0.9511111
6	31328118	0.5525076
6	31328191	0.9082505
6	31328203	0.5860181
6	31328442	0.6220441
6	31328601	0.342415
6	31328650	0.5668636
6	31328787	0.7114409
6	31328792	0.4484314
6	31328878	0.636272
6	31328963	0.4450074
6	31329148	0.5029129
6	31329223	0.6984468
6	31329263	0.8809011
6	31329328	0.8112918
6	31329394	0.3537461
6	31329415	0.4305064
6	31329471	0.8498942
6	31329484	0.856311
6	31329556	0.7269965
6	31329575	0.6727009
6	31329711	0.817957
6	31329820	0.4360368
6	31329874	0.06596788
6	31329880	0.7016091
6	31329898	0.908516
6	31329943	0.765277
6	31329966	0.4460246
6	31330176	0.1477041
6	31330282	0.5346934
6	31330286	0.6596958
6	31330396	0.6547896
6	31330475	0.7085811
6	31330501	0.1973293
6	31331109	0.1434346
6	31331138	0.3498239
6	31331151	0.616731
6	31331239	0.9909515
6	31331261	0.5648028
6	31331464	0.3114595
6	31331485	0.04862521
6	31332441	0.5265361
6	31332475	0.6853234
6	31332562	0.9898005
6	31332578	0.7576441
6	31333597	0.3462271
6	31333832	0.9627216
6	31334044	0.6707005
6	31334052	0.9934089
6	31334188	0.3869219
6	31334219	0.2652845
6	31334248	0.6997499
6	31334262	0.453956
6	31334339	0.7231637
6	31334346	0.8181438
6	31334400	0.1341565
6	31334462	0.1846954
6	31334469	0.125664
6	31334472	0.1546158
6	31335824	0.08181619
6	31335866	0.8945092
6	31335873	0.6404591
6	31335997	0.32807
6	31336003	0.9043677
6	31336029	0.7746491
6	31336277	0.3170625
6	31336333	0.5259165
6	31336467	0.857629
6	31336513	0.7361501
6	31336878	0.6726632
6	31336927	0.2775494
6	31336962	0.2022297
6	31339641	0.4180611
6	31339686	0.07542585
6	31339869	0.8539753
6	31339890	0.7822445
6	31339908	0.1017589
6	31339911	0.9344684
6	31341031	0.6686308
6	31341108	0.07948875
6	31341109	0.07948875
6	31341131	0.4605912
6	31341155	0.1468218
6	31341166	0.6634182
6	31341457	0.4753094
6	31341893	0.06166395
6	31342834	0.2927844
6	31343032	0.2619329
6	31343251	0.06081238
6	31343321	0.519642
6	31343389	0.09867476
6	31343482	0.6403658
6	31345133	0.2117136
6	31345172	0.6594677
6	31345352	0.3767073
6	31345408	0.4021505
6	31345512	0.4362582
6	31345544	0.3158066
6	31345545	0.2891979
6	31345547	0.8649091
6	31345878	0.2569229
6	31345888	0.8225393
6	31345931	0.8806802
6	31346015	0.4165158
6	31346270	0.5079104
6	31346393	0.2813657
6	31346681	0.4344319
6	31346791	0.1107207
6	31350680	0.7629488
6	31351599	0.5438424
6	31351604	0.1989963
6	31351643	0.8693632
6	31351689	0.2621378
6	31351715	0.9389751
6	31351827	0.9429507
6	31351848	0.8758288
6	31351874	0.4152995
6	31351949	0.8547045
6	31351989	0.3154289
6	31352197	0.8415233
6	31352210	0.9881206
6	31352269	0.427676
6	31352282	0.1436327
6	31352367	0.3982102
6	31352436	0.7838728
6	31352488	0.299277
6	31352520	0.9511111
6	31352703	0.3760386
6	31352757	0.5525076
6	31352860	0.8292357
6	31352894	0.8181438
6	31352913	0.9082505
6	31353113	0.8181438
6	31353165	0.4484314
6	31353175	0.4484314
6	31353262	0.5525076
6	31353463	0.8181438
6	31353477	0.4262164
6	31353483	0.4484314
6	31353536	0.4484314
6	31353548	0.4484314
6	31354389	0.401826
6	31354497	0.4484314
6	31354589	0.471271
6	31354831	0.5860181
6	31354891	0.3760386
6	31354979	0.4294604
6	31355023	0.4294604
6	31355042	0.8800513
6	31355134	0.4211346
6	31355228	0.3760386
6	31355297	0.2118561
6	31355547	0.4143268
6	31355561	0.389684
6	31355704	0.4484314
6	31355740	0.4484314
6	31355800	0.4901973
6	31355852	0.3795681
6	31355987	0.4484314
6	31355988	0.8412415
6	31356110	0.4484314
6	31356516	0.567929
6	31356769	0.5525076
6	31356954	0.7231637
6	31357010	0.8934664
6	31357245	0.5483083
6	31357279	0.5103399
6	31357339	0.5619142
6	31357461	0.8139445
6	31357556	0.8901661
6	31357674	0.9022101
6	31357744	0.6514992
6	31357892	0.5652355
6	31357908	0.4382723
6	31357952	0.8412415
6	31358003	0.3760386
6	31358060	0.4484314
6	31358113	0.5860181
6	31358219	0.4484314
6	31358233	0.4262164
6	31358375	0.4557549
6	31358408	0.9958451
6	31358474	0.2882772
6	31358536	0.08306073
6	31358549	0.7604379
6	31358589	0.2395332
6	31358634	0.4484314
6	31358681	0.4851485
6	31358793	0.1044148
6	31358929	0.5525076
6	31359220	0.2776574
6	31359221	0.9511111
6	31359222	0.9511111
6	31359224	0.4262164
6	31359237	0.4901973
6	31359414	0.9511111
6	31359567	0.3760386
6	31359605	0.4262164
6	31359634	0.8181438
6	31359650	0.5965168
6	31359759	0.5860181
6	31359806	0.3991186
6	31359879	0.9082505
6	31360016	0.6919426
6	31360018	0.4484314
6	31360025	0.5860181
6	31360130	0.8412415
6	31360172	0.5525076
6	31360228	0.4262164
6	31360229	0.4484314
6	31360343	0.4143268
6	31360558	0.5525076
6	31360577	0.4484314
6	31360621	0.8181438
6	31360622	0.5525076
6	31360650	0.4241163
6	31360723	0.492788
6	31360747	0.7816137
6	31360812	0.5770514
6	31360992	0.9316021
6	31361083	0.3874591
6	31361101	0.6919426
6	31361112	0.9082505
6	31361162	0.9319893
6	31361314	0.4262164
6	31361637	0.4901973
6	31361784	0.4484314
6	31361812	0.5525076
6	31361827	0.8194138
6	31362080	0.4262164
6	31362083	0.8412415
6	31362188	0.5046079
6	31362252	0.5860181
6	31362286	0.4272999
6	31362290	0.4032264
6	31362305	0.7662286
6	31362312	0.4272999
6	31362478	0.4005617
6	31362506	0.2950398
6	31362551	0.796024
6	31362556	0.5465701
6	31362564	0.1937653
6	31362605	0.4244423
6	31362609	0.9380781
6	31362624	0.2495754
6	31362645	0.4392232
6	31362660	0.4439544
6	31362665	0.3565097
6	31362728	0.4119246
6	31362740	0.4022534
6	31362773	0.6146833
6	31362846	0.9082505
6	31362847	0.4018241
6	31362849	0.899108
6	31363025	0.4014372
6	31363031	0.7400213
6	31363057	0.3624757
6	31363077	0.3835184
6	31363326	0.7791301
6	31363489	0.5525076
6	31363506	0.8181438
6	31363947	0.8181438
6	31364009	0.5525076
6	31364022	0.5525076
6	31364218	0.4484314
6	31364219	0.4262164
6	31364260	0.8539372
6	31364296	0.9082505
6	31364316	0.9082505
6	31364337	0.8194138
6	31364339	0.9082505
6	31364405	0.4262164
6	31364419	0.4484314
6	31364487	0.4604542
6	31364535	0.2442456
6	31364538	0.8181438
6	31364640	0.4484314
6	31364705	0.7816137
6	31364739	0.5525076
6	31364903	0.5525076
6	31364912	0.4536942
6	31364913	0.4536942
6	31364930	0.3760386
6	31364931	0.4484314
6	31365123	0.9721804
6	31365152	0.3323374
6	31365364	0.6520038
6	31365395	0.7338128
6	31365566	0.5307409
6	31365663	0.4115026
6	31365681	0.7475021
6	31365694	0.9472166
6	31365730	0.9472166
6	31365827	0.4190903
6	31365879	0.9472166
6	31365966	0.5307409
6	31366144	0.5966198
6	31366465	0.9472166
6	31366569	0.5852885
6	31366639	0.3955514
6	31366640	0.6099972
6	31366667	0.8646677
6	31366701	0.6173264
6	31366898	0.5307409
6	31366939	0.2329184
6	31366973	0.4759165
6	31367113	0.568263
6	31367120	0.9721804
6	31367158	0.5258245
6	31367184	0.4654088
6	31367300	0.4789814
6	31367429	0.5307409
6	31367506	0.6240848
6	31367537	0.6240848
6	31367583	0.5966198
6	31367751	0.6754859
6	31367798	0.9721804
6	31367830	0.3955514
6	31368037	0.7475021
6	31368192	0.5966198
6	31368202	0.9472166
6	31368357	0.3955514
6	31368549	0.07224708
6	31368639	0.5525076
6	31368704	0.4297809
6	31368846	0.4190903
6	31368893	0.4190903
6	31368916	0.9472166
6	31368977	0.3955514
6	31369184	0.4190903
6	31369503	0.6313506
6	31369659	0.6313506
6	31369891	0.4190903
6	31369916	0.4190903
6	31369963	0.6394079
6	31370030	0.6862687
6	31370105	0.5356703
6	31370120	0.7263722
6	31370212	0.4190903
6	31370219	0.2211365
6	31370245	0.3478874
6	31370276	0.9472166
6	31370318	0.4190903
6	31370426	0.9510752
6	31370716	0.9959057
6	31370753	0.9721804
6	31370868	0.4190903
6	31370894	0.9510752
6	31370909	0.9472166
6	31370922	0.5307409
6	31371034	0.9472166
6	31371078	0.4684895
6	31371133	0.5307409
6	31371149	0.6333473
6	31371232	0.8988398
6	31371279	0.2350592
6	31371393	0.3947567
6	31371465	0.8225262
6	31371826	0.9472166
6	31371921	0.323066
6	31371940	0.4541943
6	31372026	0.271278
6	31372224	0.7398082
6	31377960	0.6678274
6	31377991	0.9407826
6	31378133	0.7632102
6	31378656	0.5568461
6	31378664	0.6993854
6	31378957	0.3880415
6	31379078	0.1081366
6	31379098	0.007105757
6	31379106	0.7509875
6	31379170	0.2934488
6	31380188	0.2447515
6	31380202	0.2610345
6	31380220	0.6811459
6	31380278	0.6158326
6	31380451	0.3691155
6	31380504	0.7710097
6	31380570	0.3840676
6	31381094	0.3841023
6	31381152	0.5120534
6	31381211	0.9293808
6	31381350	0.5500819
6	31381355	0.1777997
6	31381399	0.7076764
6	31381414	0.1770291
6	31381448	0.07574793
6	31381472	0.8295137
6	31381478	0.9876284
6	31381483	0.9196844
6	31381487	0.9837431
6	31381492	0.5290505
6	31381645	0.9907677
6	31381676	0.02726186
6	31382094	0.5421894
6	31382375	0.6837395
6	31382379	0.2017785
6	31382433	0.4188585
6	31382445	0.3844444
6	31382453	0.5511314
6	31382510	0.4149377
6	31382523	0.5364046
6	31382548	0.6794265
6	31382633	0.3858907
6	31382635	0.3210525
6	31382867	0.6683215
6	31382872	0.1927537
6	31382942	0.6466802
6	31383066	0.8976026
6	31383129	0.7107417
6	31385768	0.670331
6	31385816	0.1651464
6	31387111	0.7329628
6	31387346	0.9237704
6	31387404	0.1314918
6	31387477	0.1115257
6	31387549	0.2043499
6	31387622	0.4949207
6	31387626	0.6910791
6	31387759	0.3185031
6	31387795	0.1451069
6	31387797	0.07682553
6	31387838	0.326608
6	31387923	0.3696448
6	31387986	0.3397007
6	31387988	0.9662534
6	31388042	0.745178
6	31388064	0.4215711
6	31388077	0.8950425
6	31388083	0.7023691
6	31388084	0.8183697
6	31388107	0.4215711
6	31388111	0.7500726
6	31388196	0.6512492
6	31388230	0.4572331
6	31388285	0.2576944
6	31388296	0.3447491
6	31388365	0.6437118
6	31388379	0.3282899
6	31388386	0.3557933
6	31388391	0.2313794
6	31388426	0.2420139
6	31388648	0.4089095
6	31388705	0.6343225
6	31389359	0.6943743
6	31389473	0.1427858
6	31390032	0.3359677
6	31390041	0.3751652
6	31390128	0.3531863
6	31390184	0.4475038
6	31390186	0.7750656
6	31390201	0.8295974
6	31390372	0.5523024
6	31390869	0.4391762
6	31390903	0.4810849
6	31390969	0.9381318
6	31391016	0.4927262
6	31391155	0.9947416
6	31391158	0.3648577
6	31391192	0.8821927
6	31391355	0.4190903
6	31391383	0.7475021
6	31391505	0.8087814
6	31391721	0.4190903
6	31391727	0.6313506
6	31391773	0.3478874
6	31391817	0.5307409
6	31392078	0.7475021
6	31392441	0.4391762
6	31392719	0.9472166
6	31392786	0.7428751
6	31392818	0.5307409
6	31392881	0.5966198
6	31392883	0.9721804
6	31392962	0.8194138
6	31392967	0.4484314
6	31392972	0.5840536
6	31393354	0.8427307
6	31393384	0.539232
6	31393432	0.5298074
6	31393524	0.4650106
6	31393582	0.9121858
6	31393669	0.7649219
6	31393768	0.9959057
6	31393779	0.7425924
6	31393832	0.8876134
6	31393936	0.5966198
6	31393946	0.5966198
6	31394066	0.3099995
6	31394207	0.9884879
6	31394266	0.9472166
6	31395193	0.8483145
6	31395241	0.827516
6	31395271	0.8574389
6	31395315	0.9959057
6	31395443	0.5966198
6	31395578	0.6044115
6	31395674	0.5507683
6	31395807	0.3486484
6	31395978	0.3022059
6	31396053	0.4635004
6	31396063	0.4413135
6	31396236	0.3956803
6	31396252	0.6667262
6	31396274	0.9472166
6	31396416	0.6380041
6	31396563	0.4774561
6	31396704	0.621401
6	31397045	0.4190903
6	31397103	0.8288053
6	31397107	0.3572907
6	31397366	0.4016375
6	31397407	0.9510752
6	31397424	0.9698722
6	31397457	0.4604785
6	31397570	0.7412757
6	31397672	0.2695732
6	31397787	0.9472166
6	31397790	0.6313506
6	31397828	0.4190903
6	31397860	0.6313506
6	31397930	0.8375181
6	31398038	0.5966198
6	31398106	0.4190903
6	31398186	0.8375181
6	31398187	0.7475021
6	31398197	0.3955514
6	31398209	0.8781067
6	31398250	0.3867964
6	31398271	0.4190903
6	31398402	0.4567434
6	31398430	0.6731777
6	31398569	0.3875061
6	31398574	0.643366
6	31398649	0.6609662
6	31398676	0.8970052
6	31398714	0.3893617
6	31398804	0.3887551
6	31398843	0.3478874
6	31398995	0.9472166
6	31399065	0.4111956
6	31399066	0.5686581
6	31399128	0.47489
6	31399144	0.1636779
6	31399191	0.511612
6	31399196	0.3800633
6	31399414	0.1024101
6	31399416	0.4396366
6	31399467	0.1916305
6	31399543	0.8487724
6	31399549	0.1409999
6	31399556	0.8054728
6	31399631	0.2132152
6	31399664	0.3576999
6	31399681	0.5966198
6	31399710	0.6670834
6	31399716	0.5966198
6	31399749	0.1998434
6	31399781	0.428418
6	31399807	0.3315495
6	31399821	0.3088014
6	31399934	0.7779539
6	31399962	0.6220352
6	31399972	0.3975143
6	31399990	0.3111427
6	31400009	0.2238714
6	31400016	0.413326
6	31400028	0.1851174
6	31400074	0.9210895
6	31400219	0.9510752
6	31400240	0.9472166
6	31400244	0.2996802
6	31400269	0.8376514
6	31400271	0.4359493
6	31400299	0.3772928
6	31400320	0.3427869
6	31400458	0.6565677
6	31400502	0.9000548
6	31400695	0.522185
6	31400940	0.9780013
6	31400999	0.7276948
6	31401128	0.6837807
6	31401154	0.2625675
6	31401177	0.9639457
6	31401184	0.6150767
6	31401230	0.3019245
6	31401235	0.3019245
6	31401236	0.8666887
6	31401253	0.5178266
6	31401320	0.7408926
6	31401391	0.7981513
6	31401419	0.07446376
6	31401452	0.2701516
6	31401458	0.02372953
6	31401472	0.23338
6	31401500	0.9979364
6	31401583	0.2837364
6	31401587	0.7710532
6	31401706	0.1729471
6	31401719	0.5482891
6	31401737	0.5231143
6	31401787	0.9916184
6	31401835	0.3699414
6	31401841	0.4093697
6	31401876	0.1031296
6	31401963	0.5939359
6	31401999	0.7092318
6	31402004	0.4603442
6	31402019	0.227213
6	31402050	0.9980064
6	31402116	0.6653767
6	31402128	0.79615
6	31402175	0.3618928
6	31402184	0.6063145
6	31402247	0.3765141
6	31402350	0.9725151
6	31402368	0.6361304
6	31402392	0.9725151
6	31402458	0.6453389
6	31402479	0.9304524
6	31402497	0.8127092
6	31402534	0.5162202
6	31402572	0.5890392
6	31402649	0.3707617
6	31402687	0.663033
6	31402720	0.3534751
6	31402936	0.4217103
6	31402979	0.3990041
6	31403227	0.4136807
6	31403231	0.3894771
6	31403322	0.6478569
6	31403558	0.8104474
6	31403845	0.3867964
6	31403919	0.6540936
6	31404011	0.413773
6	31404031	0.9521069
6	31404037	0.3867964
6	31404078	0.9152124
6	31404092	0.3159958
6	31404209	0.8856991
6	31404302	0.4547832
6	31404314	0.6471659
6	31404348	0.4190903
6	31404383	0.6235135
6	31404391	0.3962986
6	31404426	0.3922634
6	31404465	0.4092837
6	31404488	0.4092837
6	31404523	0.6118626
6	31404554	0.3149089
6	31404672	0.4092837
6	31404695	0.9725151
6	31404922	0.5640807
6	31405001	0.9725151
6	31405048	0.3618928
6	31405174	0.4092837
6	31405341	0.6063145
6	31405517	0.3581477
6	31405599	0.286023
6	31405801	0.3534751
6	31405802	0.3534751
6	31405843	0.6063145
6	31405863	0.3514129
6	31405968	0.9049264
6	31406178	0.4092837
6	31406255	0.7335733
6	31406438	0.5385413
6	31406461	0.7335733
6	31406512	0.4092837
6	31406569	0.7335733
6	31406570	0.7259495
6	31406582	0.4092837
6	31406716	0.2601449
6	31406985	0.002759191
6	31407034	0.5737131
6	31407294	0.8987051
6	31407311	0.1846834
6	31407368	0.7144048
6	31407371	0.3420605
6	31407432	0.3568422
6	31407435	0.5731639
6	31407518	0.2355708
6	31407632	0.413773
6	31407723	0.7855428
6	31407733	0.2926224
6	31407745	0.7585825
6	31409028	0.6193965
6	31409207	0.2439892
6	31410544	0.2517735
6	31410552	0.7650006
6	31410559	0.6650096
6	31410632	0.6589556
6	31410661	0.3010785
6	31410671	0.1189709
6	31410688	0.816765
6	31410855	0.9129346
6	31410879	0.5582699
6	31411005	0.5948324
6	31412108	0.5562353
6	31412411	0.4326694
6	31412500	0.817665
6	31412773	0.1605216
6	31412865	0.1041095
6	31413060	0.8736795
6	31413164	0.8363833
6	31413184	0.1287819
6	31413715	0.002191719
6	31413978	0.4357903
6	31413990	0.764935
6	31414448	0.3414487
6	31414473	0.6094335
6	31414486	0.8426298
6	31414636	0.6164632
6	31414644	0.6974945
6	31414645	0.6280834
6	31414654	0.4138574
6	31414754	0.5844233
6	31414876	0.6133575
6	31414904	0.8625706
6	31414925	0.8412929
6	31414959	0.3525997
6	31416743	0.3266798
6	31416807	0.8301106
6	31416851	0.659099
6	31416871	0.3036186
6	31416880	0.526637
6	31417013	0.3197451
6	31417295	0.3685117
6	31417340	0.1697411
6	31417355	0.6092057
6	31417401	0.470562
6	31417416	0.581445
6	31417538	0.5650129
6	31417542	0.5682941
6	31417700	0.9801766
6	31417762	0.457252
6	31417803	0.1719721
6	31417975	0.705159
6	31417990	0.290663
6	31418088	0.8861274
6	31418155	0.4755395
6	31418246	0.7190011
6	31418392	0.6736773
6	31418446	0.2827622
6	31418608	0.4856136
6	31418707	0.5799611
6	31418730	0.1458573
6	31418934	0.5966198
6	31418950	0.9575443
6	31418986	0.5420966
6	31419007	0.984046
6	31419024	0.4789814
6	31419059	0.4190903
6	31419206	0.4455153
6	31419272	0.3872165
6	31419273	0.4323074
6	31419292	0.94679
6	31419295	0.3620684
6	31419424	0.5829961
6	31419467	0.3288074
6	31419484	0.7724023
6	31419536	0.6139438
6	31419708	0.8206968
6	31419729	0.8206968
6	31419740	0.3867964
6	31419741	0.8077302
6	31419811	0.1670536
6	31419888	0.539232
6	31419991	0.7837133
6	31419993	0.6884304
6	31419994	0.1670536
6	31420037	0.3686341
6	31420093	0.8761468
6	31420150	0.9913057
6	31420151	0.9178297
6	31420158	0.4093166
6	31420260	0.9058981
6	31420309	0.4689064
6	31420363	0.7649758
6	31420372	0.2576944
6	31420376	0.6546192
6	31420390	0.8480498
6	31420414	0.806192
6	31420423	0.8831489
6	31420560	0.5413439
6	31420569	0.9243208
6	31420586	0.2296934
6	31420595	0.320476
6	31420643	0.4827387
6	31420677	0.8718839
6	31420707	0.550803
6	31420710	0.2262678
6	31420787	0.5995242
6	31420876	0.6255555
6	31420942	0.6915599
6	31420985	0.2569961
6	31421057	0.9727115
6	31421069	0.3979372
6	31421084	0.3862366
6	31421222	0.2485301
6	31421296	0.6897812
6	31421455	0.6573576
6	31421554	0.4773954
6	31421566	0.7692918
6	31421634	0.6897812
6	31421725	0.6861199
6	31421810	0.4792278
6	31421872	0.9472166
6	31421898	0.8247446
6	31421907	0.7771928
6	31422049	0.1407166
6	31422112	0.08875955
6	31422383	0.5966198
6	31422436	0.9721804
6	31422441	0.2695732
6	31422665	0.3955514
6	31422693	0.393239
6	31422825	0.3657151
6	31422882	0.995895
6	31422962	0.3031916
6	31423181	0.09595498
6	31423195	0.1442076
6	31423253	0.9787443
6	31423389	0.2359278
6	31423454	0.2983474
6	31423745	0.3478874
6	31423771	0.9472166
6	31423778	0.9472166
6	31423847	0.6781347
6	31423906	0.6099972
6	31423980	0.4093553
6	31424035	0.8047539
6	31424220	0.7649219
6	31424228	0.5258245
6	31424261	0.5444602
6	31424421	0.4810849
6	31424534	0.9721804
6	31424656	0.3665506
6	31424845	0.5268574
6	31424960	0.4219493
6	31425039	0.3595402
6	31425042	0.6740873
6	31425069	0.7290579
6	31425070	0.4720804
6	31425139	0.1060963
6	31425313	0.9171803
6	31425343	0.3934252
6	31425350	0.8252945
6	31425577	0.4861061
6	31425600	0.5929675
6	31425844	0.4219493
6	31425986	0.4219493
6	31426035	0.9469849
6	31426198	0.4219493
6	31426643	0.5199747
6	31426784	0.7400061
6	31427134	0.7187862
6	31427151	0.2975259
6	31427524	0.4219493
6	31427673	0.4219493
6	31427718	0.8442206
6	31427763	0.3505838
6	31427887	0.2155752
6	31428042	0.5268574
6	31428066	0.1744001
6	31428157	0.5929675
6	31428568	0.8470929
6	31428744	0.9510752
6	31428747	0.3669718
6	31428832	0.3984793
6	31428941	0.3505838
6	31429035	0.325557
6	31429422	0.3765768
6	31429533	0.9469849
6	31429557	0.3963395
6	31429599	0.6635492
6	31429653	0.5592617
6	31429690	0.8079427
6	31429715	0.3984793
6	31429723	0.9799885
6	31429866	0.3716147
6	31430067	0.7321119
6	31430085	0.5268574
6	31430314	0.7609644
6	31430423	0.9799885
6	31430489	0.5929675
6	31430798	0.3108066
6	31430848	0.2388822
6	31431035	0.3445406
6	31431100	0.1277
6	31431497	0.5929675
6	31431506	0.5929675
6	31431593	0.9799885
6	31431612	0.5929675
6	31431684	0.8894515
6	31431914	0.5929675
6	31431959	0.4219493
6	31432075	0.8769721
6	31432351	0.4386056
6	31432434	0.6275213
6	31432483	0.8935732
6	31432571	0.5929675
6	31432680	0.4620585
6	31432682	0.3984793
6	31432711	0.963538
6	31433120	0.9250542
6	31433145	0.5929675
6	31433207	0.4121333
6	31433259	0.5225954
6	31433278	0.4067472
6	31433455	0.4761719
6	31433698	0.1448884
6	31433731	0.7354622
6	31433830	0.5307409
6	31433911	0.1464915
6	31433917	0.4820043
6	31433984	0.1151883
6	31434024	0.1883095
6	31434110	0.06593167
6	31434185	0.9991221
6	31434304	0.1352761
6	31434352	0.8317694
6	31434375	0.4026535
6	31434594	0.3514534
6	31434765	0.386315
6	31435180	0.6833438
6	31435197	0.3249066
6	31435218	0.2184564
6	31435316	0.1117769
6	31435317	0.5790654
6	31435335	0.2246654
6	31435483	0.05472683
6	31435538	0.3996152
6	31435773	0.5760742
6	31435781	0.5801748
6	31435799	0.8415259
6	31436055	0.3084845
6	31436070	0.727064
6	31436117	0.2396224
6	31436146	0.7253493
6	31436148	0.332458
6	31436149	0.2348645
6	31436159	0.9416029
6	31436213	0.3862473
6	31436265	0.86883
6	31436717	0.8918762
6	31436760	0.9244802
6	31436831	0.8010136
6	31436966	0.2168538
6	31437028	0.3955514
6	31437040	0.4190903
6	31437041	0.670741
6	31437285	0.6701754
6	31437436	0.3128869
6	31437644	0.4788226
6	31437691	0.2767401
6	31437750	0.8187954
6	31437927	0.2816842
6	31437942	0.2500848
6	31438497	0.2414105
6	31438605	0.3178005
6	31438662	0.3751993
6	31438757	0.8748784
6	31438826	0.5960903
6	31439170	0.4289703
6	31439198	0.5981473
6	31439261	0.5374955
6	31439527	0.6518473
6	31439695	0.6246008
6	31439818	0.3872314
6	31440235	0.4190903
6	31440360	0.5307409
6	31440415	0.1982597
6	31440535	0.7475021
6	31440563	0.5966198
6	31440621	0.3867964
6	31440691	0.3869427
6	31440933	0.4832656
6	31441324	0.8772282
6	31441336	0.3031394
6	31441337	0.3151503
6	31441372	0.881725
6	31441828	0.6408347
6	31441903	0.8717807
6	31442138	0.251595
6	31442198	0.782559
6	31442483	0.9472166
6	31442584	0.4190903
6	31442761	0.5966198
6	31442785	0.4190903
6	31443237	0.413773
6	31443333	0.3478874
6	31443363	0.5258245
6	31443434	0.5506753
6	31443486	0.3845115
6	31443587	0.3936954
6	31443588	0.3936954
6	31443604	0.966558
6	31444002	0.6757804
6	31444056	0.5638651
6	31444065	0.8986147
6	31444118	0.4588954
6	31444183	0.4190903
6	31444383	0.4879714
6	31444491	0.6499255
6	31444540	0.1734646
6	31444956	0.4190903
6	31445222	0.9557098
6	31445240	0.7399734
6	31445682	0.5966198
6	31445696	0.5966198
6	31445716	0.3955514
6	31445764	0.3845115
6	31445780	0.5966198
6	31445954	0.5554134
6	31446038	0.4190903
6	31446107	0.3877576
6	31446125	0.6173264
6	31446161	0.1376871
6	31446164	0.223643
6	31446249	0.3216107
6	31446430	0.3955514
6	31446526	0.329865
6	31446674	0.8970052
6	31446690	0.4190903
6	31446714	0.9472166
6	31446883	0.6400352
6	31446941	0.9388343
6	31447016	0.8154828
6	31447063	0.5966198
6	31447098	0.8681975
6	31447252	0.5966198
6	31447422	0.4238731
6	31447671	0.6235135
6	31447719	0.3955514
6	31447730	0.6313506
6	31447784	0.4190903
6	31447996	0.3955514
6	31448017	0.6313506
6	31448024	0.4190903
6	31448080	0.4190903
6	31448128	0.5859321
6	31448193	0.5652695
6	31448268	0.5681429
6	31448283	0.7773304
6	31448422	0.65356
6	31448443	0.6815608
6	31448608	0.4710735
6	31448653	0.1180776
6	31448730	0.6003129
6	31448747	0.7550228
6	31448778	0.2384345
6	31448912	0.2224106
6	31448951	0.7761885
6	31448970	0.674356
6	31448995	0.4197421
6	31449005	0.553394
6	31449028	0.7691799
6	31449048	0.6781631
6	31449105	0.2467376
6	31449264	0.6173264
6	31449370	0.6165249
6	31449519	0.9472166
6	31449665	0.2193876
6	31449791	0.6844763
6	31449866	0.5966198
6	31449954	0.4983097
6	31450128	0.6516733
6	31450160	0.6313506
6	31450184	0.5965508
6	31450187	0.5966198
6	31450191	0.5966198
6	31450284	0.7495392
6	31450397	0.7660099
6	31450460	0.5195862
6	31450608	0.4190903
6	31450741	0.4190903
6	31450774	0.8677339
6	31450777	0.5966198
6	31450883	0.4030221
6	31450920	0.4361893
6	31450930	0.5307409
6	31451231	0.4190903
6	31451333	0.3955514
6	31451489	0.413773
6	31451535	0.3867964
6	31451573	0.4190903
6	31451632	0.6255555
6	31451642	0.6255555
6	31451819	0.4190903
6	31451863	0.5966198
6	31451890	0.5315584
6	31451976	0.5276665
6	31452069	0.5445872
6	31452084	0.5194093
6	31452183	0.4397506
6	31452876	0.3620615
6	31452895	0.6206451
6	31453273	0.323066
6	31453300	0.3700393
6	31453472	0.271278
6	31453589	0.7714704
6	31453652	0.4941124
6	31453677	0.4723033
6	31453705	0.04172531
6	31453712	0.7922646
6	31453739	0.8822857
6	31453786	0.6370827
6	31453910	0.985777
6	31453996	0.2455346
6	31454021	0.1031753
6	31454023	0.01792226
6	31454076	0.2655232
6	31454145	0.6223436
6	31454149	0.2989806
6	31454158	0.3446393
6	31454177	0.6173264
6	31454198	0.6511975
6	31454268	0.4180397
6	31454360	0.3478874
6	31454437	0.368517
6	31454523	0.9780013
6	31454602	0.373875
6	31454668	0.8864615
6	31454669	0.8410176
6	31454682	0.6609662
6	31454764	0.0190428
6	31454848	0.7284705
6	31454891	0.6246008
6	31454942	0.4190903
6	31454949	0.4190903
6	31454979	0.552041
6	31455058	0.9854362
6	31455152	0.7548167
6	31455190	0.6313506
6	31455195	0.4190903
6	31455200	0.6313506
6	31455442	0.4947467
6	31455577	0.5966198
6	31455610	0.5307409
6	31455675	0.5428831
6	31455736	0.4190903
6	31455768	0.9959057
6	31455792	0.4190903
6	31455819	0.9996012
6	31455923	0.461982
6	31456147	0.5258245
6	31456274	0.7430889
6	31456346	0.4190903
6	31456431	0.1894093
6	31456464	0.5598665
6	31456515	0.5307409
6	31456591	0.9891706
6	31456667	0.4190903
6	31456681	0.6313506
6	31456683	0.6313506
6	31456870	0.3841578
6	31456930	0.4190903
6	31457068	0.5966198
6	31457326	0.5966198
6	31457547	0.5307409
6	31457550	0.6313506
6	31457608	0.4190903
6	31457975	0.3478874
6	31458189	0.8718974
6	31459429	0.9472166
6	31459432	0.6516472
6	31459490	0.405724
6	31459568	0.9510752
6	31459572	0.4190903
6	31459623	0.6313506
6	31459692	0.6313506
6	31459907	0.6747067
6	31459912	0.782103
6	31460027	0.6691194
6	31460166	0.6970467
6	31460229	0.3857844
6	31460252	0.793099
6	31460325	0.4515398
6	31460345	0.7475021
6	31460364	0.8890277
6	31460385	0.6179392
6	31460431	0.274125
6	31460459	0.8869208
6	31460528	0.8447237
6	31460532	0.9963973
6	31460769	0.2640205
6	31460781	0.3581574
6	31460844	0.07678686
6	31460912	0.4533853
6	31462685	0.08424462
6	31462820	0.1496794
6	31462829	0.440224
6	31462851	0.2499971
6	31462856	0.2539945
6	31462864	0.5233927
6	31465056	0.682954
6	31465479	0.9586162
6	31465548	0.2792941
6	31466104	0.7128659
6	31466276	0.4179596
6	31466689	0.9652622
6	31467007	0.3121276
6	31467031	0.6970577
6	31467134	0.4570147
6	31467348	0.779697
6	31467370	0.7735341
6	31467413	0.4827109
6	31467485	0.9143431
6	31467498	0.1629043
6	31467588	0.2935579
6	31467612	0.1467001
6	31467646	0.6272458
6	31467647	0.5898623
6	31467882	0.2404423
6	31468513	0.06346512
6	31468734	0.4845439
6	31468783	0.656859
6	31468890	0.6796597
6	31468972	0.2994716
6	31469069	0.8284365
6	31469088	0.6112478
6	31469156	0.946564
6	31469168	0.7423907
6	31469307	0.8270253
6	31469463	0.882251
6	31469488	0.8659119
6	31469570	0.8469488
6	31469836	0.6759834
6	31469848	0.829234
6	31469873	0.9442301
6	31470094	0.9881387
6	31470250	0.8145261
6	31470332	0.03204227
6	31470429	0.4731581
6	31470516	0.2683887
6	31470528	0.583945
6	31472830	0.3230884
6	31473313	0.002648
6	31475506	0.6240848
6	31475522	0.6049208
6	31475532	0.7114775
6	31475596	0.4877617
6	31475730	0.4190903
6	31475752	0.5307409
6	31475756	0.4190903
6	31475883	0.3757017
6	31475906	0.9281346
6	31475912	0.3242239
6	31475996	0.8401658
6	31476069	0.1446147
6	31476207	0.4457759
6	31476518	0.5276665
6	31476539	0.7145217
6	31476544	0.7145217
6	31476547	0.7475021
6	31476615	0.3206366
6	31476616	0.696789
6	31476672	0.2902927
6	31476713	0.9035174
6	31476744	0.861323
6	31476747	0.8689142
6	31476768	0.3189713
6	31476795	0.08577226
6	31476814	0.998522
6	31476843	0.544475
6	31476906	0.6601556
6	31477031	0.4778888
6	31477041	0.3796583
6	31477062	0.6073067
6	31477078	0.4949997
6	31477120	0.2519107
6	31477247	0.5276665
6	31477313	0.5307409
6	31477330	0.4016375
6	31477354	0.4190903
6	31477399	0.4190903
6	31477479	0.4190903
6	31477493	0.4165442
6	31477704	0.5091368
6	31477712	0.8987788
6	31477759	0.3150718
6	31477812	0.6502751
6	31477827	0.1762863
6	31477877	0.4338245
6	31477954	0.1368741
6	31477971	0.4641334
6	31478293	0.1808677
6	31478308	0.2876367
6	31478425	0.5295766
6	31478454	0.8518841
6	31478575	0.3603039
6	31478606	0.8440677
6	31478643	0.2024799
6	31478703	0.8931247
6	31478731	0.4591205
6	31478906	0.8926893
6	31478909	0.559692
6	31478913	0.4560424
6	31478967	0.297006
6	31479018	0.6768918
6	31479022	0.498345
6	31479037	0.6612466
6	31479048	0.4675471
6	31479060	0.1435905
6	31479066	0.6813955
6	31479084	0.7871707
6	31479104	0.6009024
6	31479106	0.2988668
6	31479113	0.5073691
6	31479127	0.2578278
6	31479128	0.3958637
6	31479138	0.2156168
6	31479139	0.2684354
6	31479165	0.3308002
6	31479231	0.3638223
6	31479237	0.4374497
6	31479255	0.3133887
6	31479257	0.2622893
6	31479260	0.2622893
6	31479262	0.2622893
6	31479273	0.2035848
6	31479289	0.8821317
6	31479295	0.2471007
6	31479296	0.537953
6	31479356	0.1915214
6	31479358	0.3133887
6	31479377	0.8023872
6	31479421	0.9666999
6	31479430	0.2064455
6	31479471	0.2035848
6	31479479	0.2542596
6	31479490	0.8188576
6	31479518	0.1575322
6	31479520	0.1995636
6	31479569	0.2284644
6	31479581	0.2863821
6	31479590	0.2118437
6	31479602	0.8251264
6	31479643	0.1678034
6	31479648	0.8084031
6	31479659	0.05172209
6	31479662	0.0903003
6	31479665	0.09257371
6	31479680	0.08032449
6	31479690	0.1003701
6	31479695	0.3741934
6	31479704	0.1019042
6	31479709	0.8023872
6	31479789	0.3094063
6	31479790	0.2045453
6	31479793	0.363568
6	31479853	0.1842068
6	31479872	0.7125443
6	31479874	0.6667956
6	31479880	0.3863474
6	31479887	0.4201548
6	31479945	0.2356889
6	31479947	0.2677583
6	31479984	0.2144407
6	31480033	0.2367786
6	31480067	0.4055114
6	31480134	0.8655548
6	31480148	0.20308
6	31480174	0.8803618
6	31480207	0.1669299
6	31480210	0.1669299
6	31480211	0.1669299
6	31480220	0.1195236
6	31480248	0.1570658
6	31480262	0.1513331
6	31480287	0.1513331
6	31480335	0.1195236
6	31480409	0.06849828
6	31480534	0.5647186
6	31480559	0.4797395
6	31480654	0.9402276
6	31480706	0.9510752
6	31480916	0.3465969
6	31481044	0.5081551
6	31481068	0.6594695
6	31481090	0.4462806
6	31481160	0.3799885
6	31481188	0.2021959
6	31481245	0.6895439
6	31481386	0.8132053
6	31481407	0.4908103
6	31481913	0.6406104
6	31482011	0.9129943
6	31482027	0.198824
6	31482194	0.337838
6	31482624	0.196876
6	31482626	0.1074958
6	31482657	0.2113353
6	31482703	0.1509638
6	31482756	0.9618161
6	31482856	0.2937281
6	31482909	0.8123069
6	31482931	0.08732011
6	31482937	0.3658535
6	31482954	0.05760215
6	31482991	0.0768336
6	31483177	0.001569328
6	31483348	0.5032568
6	31483374	0.6697429
6	31483375	0.3026022
6	31483411	0.1481234
6	31483495	0.2113459
6	31483598	0.9316044
6	31483616	0.1688071
6	31483618	0.9934006
6	31483675	0.1282249
6	31483696	0.4344427
6	31483789	0.2113459
6	31483896	0.1175604
6	31483940	0.1548638
6	31484068	0.3445275
6	31484070	0.5731666
6	31484148	0.32651
6	31484256	0.8052337
6	31484347	0.20323
6	31484349	0.20323
6	31484364	0.3455657
6	31484586	0.4302013
6	31484606	0.2120884
6	31484674	0.5108915
6	31484676	0.1431854
6	31484715	0.7980313
6	31484751	0.1771986
6	31484888	0.5367153
6	31484922	0.3216586
6	31485165	0.08488982
6	31485256	0.8044499
6	31485612	0.4291447
6	31485626	0.20323
6	31485676	0.07310695
6	31485726	0.20323
6	31485831	0.1257135
6	31485885	0.8023324
6	31485897	0.3469352
6	31485909	0.1127492
6	31486016	0.1097646
6	31486026	0.05558844
6	31486077	0.6955692
6	31486171	0.3830751
6	31486250	0.8380512
6	31486251	0.4312191
6	31486282	0.4436834
6	31486285	0.9368659
6	31486305	0.9467817
6	31486418	0.196862
6	31486432	0.6890029
6	31486482	0.5904576
6	31486517	0.7611179
6	31486631	0.01059868
6	31486714	0.4653927
6	31486820	0.2947985
6	31487131	0.3952199
6	31487215	0.9947808
6	31487243	0.3783805
6	31487303	0.6193332
6	31487344	0.2308572
6	31487564	0.4190903
6	31487645	0.6099972
6	31487854	0.9721804
6	31488341	0.5966198
6	31488421	0.405724
6	31488460	0.2695732
6	31488777	0.9472166
6	31488874	0.3955514
6	31488881	0.3911306
6	31489047	0.3955514
6	31489342	0.4026043
6	31489421	0.4190903
6	31489564	0.5136216
6	31490305	0.5858009
6	31490354	0.323066
6	31490463	0.4190903
6	31491522	0.5136216
6	31492806	0.6099972
6	31493752	0.4190903
6	31493933	0.4190903
6	31494268	0.5966198
6	31495230	0.9472166
6	31495290	0.9472166
6	31495636	0.5092129
6	31495668	0.8090077
6	31495669	0.5910305
6	31495670	0.6432028
6	31495710	0.5307409
6	31495711	0.6099787
6	31495760	0.4681041
6	31495865	0.6313506
6	31495926	0.5307409
6	31495949	0.6313506
6	31496179	0.4190903
6	31496233	0.2828502
6	31496280	0.2143978
6	31496704	0.6758647
6	31496715	0.5998467
6	31496827	0.5966198
6	31496876	0.5609189
6	31496897	0.7578684
6	31497515	0.3648408
6	31497534	0.3648408
6	31497712	0.8699837
6	31500332	0.5966198
6	31500728	0.7649381
6	31500895	0.742534
6	31500980	0.2377499
6	31501411	0.9959057
6	31501422	0.4190903
6	31501505	0.5966198
6	31501578	0.1975342
6	31501819	0.5260074
6	31502535	0.5966198
6	31502597	0.8047539
6	31502953	0.6313506
6	31503493	0.6933207
6	31503702	0.2695732
6	31504242	0.5276665
6	31504589	0.8291738
6	31504645	0.3850352
6	31504828	0.2765647
6	31504829	0.1591428
6	31504911	0.8161675
6	31504932	0.6104458
6	31504984	0.7649219
6	31505052	0.4190903
6	31505064	0.6678005
6	31505232	0.1999291
6	31505601	0.5966198
6	31505676	0.2184359
6	31505834	0.4190903
6	31505898	0.6313506
6	31505942	0.5966198
6	31506002	0.2459986
6	31506013	0.2143978
6	31506080	0.2162499
6	31506176	0.7669091
6	31506201	0.4190903
6	31506202	0.6313506
6	31506255	0.7649381
6	31506380	0.5276665
6	31506399	0.9510752
6	31506438	0.2143978
6	31506505	0.7475021
6	31506616	0.4190903
6	31506692	0.3285015
6	31506748	0.5966198
6	31506827	0.3936954
6	31506868	0.7475021
6	31506911	0.4190903
6	31507116	0.6313506
6	31507171	0.742534
6	31507212	0.2143978
6	31507350	0.5882761
6	31507487	0.6237326
6	31507776	0.1562754
6	31507828	0.4377355
6	31507918	0.6384113
6	31508056	0.4824645
6	31508182	0.6353676
6	31508232	0.5084516
6	31508256	0.592156
6	31508261	0.4282993
6	31508328	0.8925779
6	31508341	0.7831027
6	31508360	0.5291638
6	31508537	0.430734
6	31508600	0.4177996
6	31508664	0.6187509
6	31508737	0.4350631
6	31508787	0.5788521
6	31508840	0.4190903
6	31508880	0.4190903
6	31509025	0.8876134
6	31509030	0.4654088
6	31509112	0.5307409
6	31509204	0.5276665
6	31509270	0.7649381
6	31509358	0.6343484
6	31509381	0.4190903
6	31509475	0.6237326
6	31509480	0.4006615
6	31509510	0.4190903
6	31509548	0.5940946
6	31509605	0.7398082
6	31509716	0.3906435
6	31509847	0.2936222
6	31509903	0.3621531
6	31510198	0.5476498
6	31510308	0.8876357
6	31510624	0.4190903
6	31510677	0.4190903
6	31510819	0.5906525
6	31511155	0.405724
6	31511242	0.9959057
6	31511259	0.6246008
6	31511262	0.5307409
6	31511494	0.5966198
6	31511602	0.5730805
6	31511672	0.6313506
6	31511847	0.3648408
6	31512249	0.512234
6	31512350	0.742534
6	31512981	0.2695732
6	31513230	0.3884858
6	31513630	0.8997592
6	31513856	0.4226902
6	31513983	0.5027251
6	31514032	0.976224
6	31514083	0.5707393
6	31514147	0.5591007
6	31517414	0.2408576
6	31523952	0.9959057
6	31524284	0.4563367
6	31524396	0.3320744
6	31524418	0.02598716
6	31524553	0.2528637
6	31524667	0.3247468
6	31524784	0.03010162
6	31524803	0.2929972
6	31524818	0.5324457
6	31524858	0.94109
6	31524933	0.9651898
6	31524948	0.3939622
6	31524956	0.7324306
6	31524978	0.7235608
6	31525014	0.8519786
6	31525017	0.8752417
6	31525036	0.9743258
6	31525044	0.8885335
6	31525097	0.5773693
6	31525991	0.7448628
6	31526023	0.3632811
6	31526064	0.6523911
6	31526124	0.6947135
6	31528254	0.4140068
6	31528386	0.4190903
6	31528461	0.4093553
6	31528607	0.6472013
6	31528882	0.6682999
6	31529022	0.383672
6	31529048	0.383672
6	31529103	0.3524075
6	31529456	0.6313506
6	31529462	0.742534
6	31529740	0.4190903
6	31529840	0.7039682
6	31529857	0.5966198
6	31530060	0.6313506
6	31530159	0.4093553
6	31530268	0.7475021
6	31530437	0.7494739
6	31530615	0.9959057
6	31530650	0.7031577
6	31530674	0.7475021
6	31530694	0.7475021
6	31530932	0.4190903
6	31531009	0.6313506
6	31531037	0.4190903
6	31531087	0.9761189
6	31531213	0.7649381
6	31531835	0.8375181
6	31531849	0.8375181
6	31532019	0.6985227
6	31532152	0.4966138
6	31532226	0.5307409
6	31532540	0.5746726
6	31532666	0.7475021
6	31533254	0.646514
6	31533281	0.1198934
6	31533354	0.9832397
6	31533362	0.4441414
6	31533364	0.2825763
6	31533426	0.9421416
6	31533505	0.8163037
6	31533510	0.4996178
6	31533530	0.4548188
6	31533577	0.4525596
6	31533591	0.4383387
6	31533597	0.2263328
6	31533611	0.3467501
6	31533628	0.3391144
6	31533637	0.3885886
6	31533644	0.6646593
6	31533675	0.3229164
6	31533682	0.2725271
6	31533692	0.4187552
6	31533713	0.4668728
6	31533729	0.9049475
6	31533732	0.8425458
6	31533776	0.4416504
6	31533786	0.377496
6	31533805	0.4416504
6	31533807	0.5102573
6	31533830	0.9129828
6	31533833	0.6960998
6	31533858	0.7300782
6	31533861	0.8713585
6	31533863	0.8499506
6	31533929	0.5328471
6	31533950	0.5581683
6	31533951	0.6699567
6	31533964	0.5581683
6	31533967	0.9134239
6	31533969	0.370759
6	31533974	0.5581683
6	31533998	0.7212625
6	31534002	0.5581683
6	31534024	0.5092245
6	31534030	0.6879797
6	31534033	0.6909575
6	31534034	0.6879797
6	31534044	0.4995869
6	31534080	0.6613052
6	31534094	0.5376482
6	31534096	0.3800851
6	31534169	0.2367203
6	31534173	0.1452264
6	31534174	0.9074656
6	31534175	0.2597834
6	31534208	0.4149654
6	31534209	0.9351182
6	31534214	0.8902741
6	31534307	0.3648408
6	31534398	0.4618333
6	31534614	0.7053855
6	31534663	0.8706218
6	31534750	0.6141889
6	31535086	0.3884858
6	31535183	0.4190903
6	31535376	0.838308
6	31535441	0.5966198
6	31535470	0.7578684
6	31535519	0.4190903
6	31535568	0.6774598
6	31535680	0.4190903
6	31536104	0.4133009
6	31536275	0.2923327
6	31536280	0.666717
6	31536281	0.6558914
6	31536324	0.5071302
6	31536327	0.05062582
6	31536341	0.499024
6	31536344	0.6860852
6	31536350	0.533808
6	31536351	0.6333089
6	31536369	0.7913673
6	31536375	0.8785196
6	31536396	0.2685495
6	31536478	0.1397593
6	31536496	0.0993314
6	31536505	0.3594239
6	31536506	0.683485
6	31536549	0.5269865
6	31536553	0.2799208
6	31536557	0.2069294
6	31536579	0.3686979
6	31536613	0.2170359
6	31536645	0.5028338
6	31536659	0.7649219
6	31536696	0.5966198
6	31536891	0.7649381
6	31536897	0.5966198
6	31536993	0.7649381
6	31537155	0.2695732
6	31537169	0.5307409
6	31537326	0.4190903
6	31537368	0.9510752
6	31537473	0.5862969
6	31537746	0.3648408
6	31537827	0.6313506
6	31537910	0.539232
6	31537982	0.4377355
6	31538227	0.8147912
6	31538534	0.8009395
6	31538650	0.1829373
6	31538713	0.3237317
6	31538725	0.7612654
6	31538765	0.689222
6	31538798	0.5966198
6	31539050	0.4190903
6	31539161	0.3648408
6	31539537	0.3648408
6	31539701	0.6313506
6	31539795	0.5966198
6	31539957	0.9510752
6	31540263	0.4190903
6	31540398	0.7649381
6	31540467	0.5307409
6	31540654	0.414218
6	31541291	0.1982597
6	31541313	0.6172326
6	31541318	0.3909367
6	31541362	0.6940858
6	31541396	0.6313506
6	31541405	0.742534
6	31541535	0.5307409
6	31541845	0.9959057
6	31541852	0.3648408
6	31541868	0.892986
6	31541932	0.3648408
6	31541934	0.4190903
6	31541942	0.5966198
6	31541973	0.4190903
6	31542014	0.8087814
6	31542281	0.9959057
6	31542315	0.4190903
6	31542376	0.742534
6	31542534	0.6313506
6	31542539	0.7475021
6	31542700	0.4190903
6	31542822	0.2859079
6	31542918	0.742534
6	31542994	0.5966198
6	31543109	0.7674119
6	31543262	0.499751
6	31543268	0.6743331
6	31543834	0.4190903
6	31543842	0.4190903
6	31544031	0.6313506
6	31544155	0.4190903
6	31544156	0.6246008
6	31544253	0.4190903
6	31544499	0.4810849
6	31544538	0.5307409
6	31544622	0.7475021
6	31545702	0.4482347
6	31545916	0.2085455
6	31545985	0.563674
6	31545989	0.8844948
6	31550994	0.7287685
6	31551310	0.5307409
6	31551416	0.4190903
6	31551641	0.3648408
6	31551666	0.4190903
6	31551803	0.742534
6	31551815	0.6313506
6	31551981	0.6246008
6	31552144	0.2868997
6	31552230	0.6860484
6	31552263	0.9510752
6	31552479	0.742534
6	31552776	0.9510752
6	31553031	0.405724
6	31553050	0.548227
6	31553331	0.3750784
6	31553368	0.8588776
6	31553526	0.9886733
6	31553628	0.3941023
6	31553749	0.7475021
6	31554004	0.6356641
6	31554302	0.6313506
6	31554339	0.6313506
6	31554443	0.6313506
6	31554535	0.4190903
6	31554710	0.4190903
6	31554855	0.4190903
6	31554886	0.6246008
6	31554959	0.4591814
6	31554972	0.6313506
6	31555020	0.4190903
6	31555104	0.7649381
6	31555145	0.9510752
6	31555284	0.5966198
6	31555359	0.2695732
6	31555398	0.9510752
6	31555425	0.5966198
6	31555512	0.6313506
6	31555523	0.7649381
6	31555657	0.3994501
6	31555701	0.7518179
6	31555725	0.5966198
6	31555728	0.4190903
6	31555950	0.1797826
6	31555981	0.5379058
6	31556209	0.3803376
6	31556824	0.4190903
6	31556847	0.4190903
6	31557026	0.5307409
6	31557283	0.5307409
6	31557580	0.9510752
6	31557631	0.3648408
6	31557700	0.6313506
6	31557758	0.4190903
6	31557837	0.4190903
6	31557892	0.4190903
6	31558072	0.7649381
6	31558143	0.7649381
6	31558610	0.6023628
6	31558853	0.3503203
6	31558987	0.4016375
6	31559177	0.3648408
6	31559313	0.6173264
6	31559321	0.7649381
6	31559464	0.6079906
6	31559582	0.393239
6	31559583	0.383384
6	31559598	0.383672
6	31559631	0.5423118
6	31559766	0.6450325
6	31559894	0.5535523
6	31559965	0.4190903
6	31559974	0.3648408
6	31560248	0.5307409
6	31560263	0.7649381
6	31560278	0.5307409
6	31560494	0.4104289
6	31560814	0.5966198
6	31560828	0.5966198
6	31561043	0.660049
6	31561306	0.4190903
6	31561336	0.9510752
6	31561477	0.3872759
6	31561509	0.5758568
6	31561575	0.6313506
6	31561634	0.6150471
6	31561863	0.5966198
6	31561938	0.4190903
6	31562223	0.4964486
6	31562224	0.6951562
6	31562277	0.8172584
6	31562367	0.7019698
6	31562380	0.6090154
6	31562417	0.006958715
6	31562634	0.440024
6	31562680	0.4621058
6	31562719	0.4956146
6	31562790	0.7135252
6	31562823	0.6304202
6	31562834	0.2292057
6	31562887	0.4821308
6	31563006	0.4190903
6	31563025	0.5966198
6	31563097	0.6313506
6	31563376	0.4190903
6	31563387	0.4190903
6	31563391	0.4141511
6	31563395	0.4190903
6	31563462	0.4190903
6	31563564	0.4190903
6	31563712	0.4190903
6	31563917	0.729793
6	31563928	0.3331486
6	31564016	0.7649381
6	31564032	0.5730805
6	31564060	0.742534
6	31564151	0.372025
6	31564185	0.9959057
6	31564270	0.673945
6	31564273	0.5091368
6	31564389	0.4016375
6	31564400	0.5307409
6	31564491	0.7428751
6	31564500	0.7188257
6	31564506	0.4190903
6	31564716	0.5966198
6	31565006	0.3596071
6	31565027	0.9959057
6	31565322	0.6313506
6	31565653	0.3867964
6	31565655	0.4455153
6	31565671	0.9968295
6	31565792	0.6806922
6	31565797	0.2423822
6	31565832	0.6318391
6	31566022	0.3632041
6	31566024	0.7647023
6	31566061	0.4452026
6	31566067	0.4551563
6	31566140	0.2834283
6	31566165	0.4604305
6	31566174	0.7788483
6	31566190	0.5296787
6	31566328	0.4091696
6	31566373	0.5297596
6	31566425	0.8146648
6	31566484	0.5966198
6	31566514	0.4190903
6	31566666	0.7649381
6	31566746	0.7649381
6	31566827	0.9959057
6	31567047	0.7649381
6	31567063	0.4190903
6	31567144	0.4190903
6	31567389	0.660049
6	31567518	0.5258245
6	31567635	0.4190903
6	31567738	0.5307409
6	31567747	0.9959057
6	31567762	0.6313506
6	31567822	0.639549
6	31567873	0.9510752
6	31568275	0.7188916
6	31568293	0.3254531
6	31568584	0.5284368
6	31568648	0.2858561
6	31568658	0.5063188
6	31568683	0.4727957
6	31568794	0.9510752
6	31569103	0.7649381
6	31569252	0.5966198
6	31569337	0.6173264
6	31569407	0.4190903
6	31569998	0.7649381
6	31570015	0.5307409
6	31570107	0.5307409
6	31570165	0.4141511
6	31570224	0.4190903
6	31570239	0.5307409
6	31570681	0.4190903
6	31570766	0.4190903
6	31570911	0.742534
6	31571134	0.4190903
6	31571224	0.5307409
6	31571325	0.8001391
6	31571379	0.5966198
6	31571383	0.5966198
6	31571521	0.5966198
6	31571744	0.3737183
6	31571932	0.4272999
6	31572260	0.6240848
6	31572323	0.4190903
6	31572353	0.4190903
6	31572524	0.4141511
6	31572679	0.4190903
6	31572947	0.4190903
6	31573422	0.8144079
6	31573692	0.5966198
6	31574132	0.7950849
6	31574158	0.4200758
6	31574359	0.5966198
6	31574411	0.6313506
6	31574417	0.3648408
6	31574468	0.4190903
6	31574476	0.742534
6	31574513	0.5966198
6	31574579	0.4190903
6	31574743	0.5307409
6	31574845	0.3648408
6	31574932	0.4190903
6	31575012	0.4190903
6	31575170	0.4141511
6	31575258	0.9959057
6	31575367	0.4190903
6	31575486	0.5966198
6	31575658	0.7649381
6	31575714	0.5307409
6	31576100	0.7649381
6	31576330	0.7428751
6	31576591	0.4190903
6	31577024	0.6313506
6	31577027	0.4190903
6	31577104	0.403729
6	31577194	0.6313506
6	31577419	0.9660748
6	31577428	0.4190903
6	31577463	0.7299507
6	31577472	0.7909996
6	31577496	0.4157406
6	31577505	0.9651308
6	31577519	0.9981974
6	31577526	0.2411541
6	31577532	0.226494
6	31577538	0.4188153
6	31577543	0.289935
6	31577547	0.07923273
6	31577584	0.2150551
6	31577595	0.8863526
6	31577611	0.92419
6	31577613	0.9794434
6	31577618	0.9273321
6	31577626	0.9216928
6	31577630	0.6181572
6	31577642	0.3259002
6	31577680	0.3875738
6	31577684	0.3884164
6	31577692	0.4157406
6	31577707	0.8716116
6	31577716	0.4364896
6	31577809	0.5655378
6	31577851	0.2950343
6	31577863	0.1457423
6	31577875	0.4036039
6	31577880	0.4157406
6	31577906	0.8325268
6	31577920	0.1022136
6	31577937	0.6389381
6	31577942	0.4705201
6	31577948	0.5487673
6	31577952	0.808682
6	31577959	0.4106749
6	31577964	0.6479619
6	31577974	0.6265468
6	31578003	0.2626458
6	31578004	0.2771722
6	31578011	0.4798358
6	31578029	0.3983712
6	31578039	0.1993845
6	31578070	0.6992462
6	31578084	0.404089
6	31578088	0.6463545
6	31578110	0.5619095
6	31578113	0.2602603
6	31578117	0.4060917
6	31578124	0.3240611
6	31578147	0.2849271
6	31578163	0.8230804
6	31578175	0.5490382
6	31578177	0.770046
6	31578183	0.1057739
6	31578192	0.7593433
6	31578193	0.3723063
6	31578194	0.7769956
6	31578209	0.8391592
6	31578214	0.1899639
6	31578221	0.3986899
6	31578235	0.2930901
6	31578253	0.4530171
6	31578258	0.1906865
6	31578261	0.244245
6	31578270	0.3091868
6	31578271	0.9070224
6	31578290	0.3917144
6	31578298	0.5296851
6	31578302	0.5533753
6	31578318	0.4358057
6	31578323	0.4824543
6	31578331	0.449276
6	31578334	0.7165092
6	31578343	0.8117253
6	31578351	0.3211617
6	31578360	0.3499474
6	31578378	0.1236161
6	31578397	0.6552944
6	31578412	0.3199228
6	31578420	0.3484969
6	31578424	0.7925427
6	31578442	0.3544534
6	31578444	0.4838425
6	31578446	0.3473285
6	31578451	0.4605195
6	31578459	0.3302699
6	31578460	0.6193711
6	31578479	0.7984965
6	31578494	0.998891
6	31578496	0.5986796
6	31578517	0.8963311
6	31578519	0.8173351
6	31578529	0.7896934
6	31578573	0.8445196
6	31578581	0.7868386
6	31578604	0.3119653
6	31578611	0.2417691
6	31578613	0.1906966
6	31578614	0.99051
6	31578621	0.4409588
6	31578632	0.6398915
6	31578655	0.8175973
6	31578672	0.6535945
6	31578686	0.7354986
6	31578690	0.9226524
6	31578696	0.8760605
6	31578697	0.9063838
6	31578703	0.7104389
6	31578708	0.5185935
6	31578709	0.08591747
6	31578720	0.5185935
6	31578725	0.3430379
6	31578738	0.486211
6	31578740	0.4544027
6	31578759	0.6279321
6	31578775	0.5448913
6	31578819	0.2794275
6	31578829	0.4157406
6	31578848	0.4157406
6	31578868	0.4157406
6	31578896	0.4157406
6	31578902	0.4157406
6	31578910	0.1456486
6	31578915	0.4157406
6	31578934	0.3654541
6	31578953	0.3335538
6	31578958	0.3654541
6	31578961	0.3654541
6	31578971	0.9605798
6	31579011	0.4157406
6	31579019	0.3865077
6	31579028	0.3986899
6	31579063	0.3781587
6	31579074	0.4157406
6	31579076	0.3865077
6	31579084	0.4157406
6	31579085	0.3781587
6	31579094	0.3781587
6	31579138	0.3781587
6	31579139	0.3781587
6	31579155	0.5490055
6	31579159	0.5490055
6	31579174	0.5599604
6	31579179	0.5599604
6	31579204	0.1201335
6	31579214	0.4246357
6	31579215	0.4246357
6	31579236	0.5277343
6	31579241	0.3485506
6	31579242	0.9121337
6	31579243	0.298459
6	31579245	0.4345134
6	31579246	0.2267153
6	31579250	0.5100468
6	31579260	0.7239714
6	31579289	0.3781587
6	31579319	0.3781587
6	31579320	0.4157406
6	31579334	0.1456486
6	31579341	0.3867478
6	31579366	0.4157406
6	31579399	0.4157406
6	31579415	0.4157406
6	31579461	0.2991122
6	31579467	0.3285285
6	31579487	0.3865077
6	31579494	0.9510752
6	31579511	0.3781587
6	31579546	0.3781587
6	31579570	0.3986899
6	31579587	0.05815022
6	31579588	0.4157406
6	31579637	0.3781587
6	31579659	0.4157406
6	31579700	0.4157406
6	31579713	0.4157406
6	31579732	0.4157406
6	31579733	0.4157406
6	31579743	0.4157406
6	31579770	0.3550089
6	31579771	0.3550089
6	31579779	0.3550089
6	31579782	0.6944952
6	31579814	0.3781587
6	31579817	0.3781587
6	31579830	0.3781587
6	31579832	0.3781587
6	31579834	0.3781587
6	31579852	0.3781587
6	31579857	0.3781587
6	31579873	0.3781587
6	31579877	0.3781587
6	31579887	0.9651308
6	31579889	0.2861065
6	31579900	0.2861065
6	31579907	0.2861065
6	31579908	0.2861065
6	31579935	0.4246357
6	31579954	0.3781587
6	31579966	0.6079513
6	31579994	0.3781587
6	31580000	0.3781587
6	31580001	0.3781587
6	31580009	0.2465306
6	31580022	0.2140115
6	31580026	0.572084
6	31580036	0.3051822
6	31580038	0.3051822
6	31580044	0.3781587
6	31580108	0.1456486
6	31580130	0.3781587
6	31580131	0.3781587
6	31580148	0.3781587
6	31580166	0.3781587
6	31580208	0.3815138
6	31580211	0.3781587
6	31580238	0.3781587
6	31580249	0.3781587
6	31580289	0.4893529
6	31580293	0.2991122
6	31580296	0.2991122
6	31580311	0.7812828
6	31580327	0.3285285
6	31580371	0.4157406
6	31580373	0.1201335
6	31580380	0.4157406
6	31580384	0.4443473
6	31580385	0.8976582
6	31580434	0.6638531
6	31580444	0.3781587
6	31580450	0.9784981
6	31580456	0.3781587
6	31580458	0.3781587
6	31580513	0.4157406
6	31580522	0.3781587
6	31580529	0.8526791
6	31580561	0.5136528
6	31580579	0.5136528
6	31580585	0.4157406
6	31580607	0.3315836
6	31580611	0.3986899
6	31580616	0.3315836
6	31580624	0.3315836
6	31580632	0.302089
6	31580652	0.302089
6	31580654	0.302089
6	31580685	0.3315836
6	31580688	0.5030863
6	31580693	0.3315836
6	31580701	0.3315836
6	31580702	0.2664632
6	31580705	0.4157406
6	31580734	0.4144236
6	31580735	0.3284013
6	31580752	0.3284013
6	31580763	0.5310301
6	31580790	0.4157406
6	31580797	0.4157406
6	31580829	0.4157406
6	31580854	0.3986899
6	31580861	0.4157406
6	31580866	0.2756043
6	31580872	0.3823624
6	31580873	0.1931516
6	31580883	0.4157406
6	31580886	0.4157406
6	31580899	0.3865077
6	31580901	0.8052587
6	31580912	0.4157406
6	31580940	0.4157406
6	31580965	0.4157406
6	31580966	0.4497553
6	31580975	0.4497553
6	31581020	0.6145167
6	31581028	0.6235517
6	31581039	0.6235517
6	31581054	0.8126886
6	31581085	0.4999461
6	31581117	0.9424274
6	31581143	0.7297864
6	31581157	0.5716129
6	31581159	0.4747849
6	31581173	0.6199751
6	31581174	0.278413
6	31581263	0.7203115
6	31581271	0.7738512
6	31581273	0.9506313
6	31581292	0.5541826
6	31581297	0.7793262
6	31581342	0.8630825
6	31581358	0.7298664
6	31581371	0.4157406
6	31581409	0.3877327
6	31581411	0.4782231
6	31581417	0.3919804
6	31581422	0.340201
6	31581463	0.04523932
6	31581500	0.4157406
6	31581513	0.3653215
6	31581521	0.4157406
6	31581535	0.4157406
6	31581568	0.9510752
6	31581569	0.9510752
6	31581572	0.3781587
6	31581578	0.8434711
6	31581604	0.8434711
6	31581632	0.363173
6	31581634	0.363173
6	31581639	0.363173
6	31581640	0.363173
6	31581647	0.363173
6	31581648	0.363173
6	31581670	0.3781587
6	31581673	0.3781587
6	31581699	0.3781587
6	31581714	0.3781587
6	31581752	0.3781587
6	31581777	0.3781587
6	31581787	0.3781587
6	31581789	0.4157406
6	31581791	0.4157406
6	31581823	0.1201335
6	31581824	0.4108562
6	31581841	0.527056
6	31581842	0.527056
6	31581845	0.527056
6	31581850	0.3781587
6	31581860	0.4157406
6	31581886	0.3781587
6	31581910	0.3781587
6	31581952	0.3781587
6	31581963	0.3781587
6	31581967	0.3781587
6	31582031	0.3781587
6	31582033	0.3781587
6	31582038	0.3781587
6	31582047	0.4157406
6	31582084	0.4157406
6	31582085	0.4157406
6	31582086	0.4157406
6	31582107	0.5320827
6	31582108	0.4157406
6	31582115	0.4157406
6	31582140	0.4157406
6	31582167	0.4748961
6	31582176	0.6641957
6	31582181	0.5737053
6	31582184	0.9776635
6	31582194	0.7921107
6	31582205	0.4329938
6	31582232	0.4157406
6	31582240	0.9784981
6	31582245	0.2791307
6	31582253	0.2791307
6	31582271	0.4157406
6	31582272	0.6470522
6	31582279	0.4157406
6	31582291	0.4157406
6	31582313	0.3781587
6	31582333	0.9510752
6	31582361	0.9551911
6	31582362	0.6986018
6	31582369	0.6986018
6	31582384	0.3391838
6	31582393	0.1900681
6	31582402	0.1277335
6	31582405	0.1109234
6	31582409	0.2220983
6	31582413	0.9942685
6	31582422	0.07295527
6	31582430	0.7554334
6	31582431	0.3496801
6	31582437	0.06622346
6	31582457	0.1697481
6	31582465	0.8558245
6	31582507	0.8047146
6	31582523	0.8122211
6	31582524	0.9706842
6	31582541	0.9351265
6	31582554	0.7568453
6	31582556	0.8059661
6	31582566	0.4900028
6	31582572	0.1885663
6	31582633	0.5548049
6	31582684	0.461875
6	31582693	0.9998843
6	31582741	0.2695732
6	31582761	0.6220769
6	31582981	0.2830989
6	31582990	0.611483
6	31582992	0.5889344
6	31583016	0.8642852
6	31583022	0.5362794
6	31583046	0.9479726
6	31583060	0.8793774
6	31583071	0.9164054
6	31583076	0.757245
6	31583089	0.9946569
6	31583095	0.7242385
6	31583100	0.6825921
6	31583128	0.9435679
6	31583137	0.2207671
6	31583149	0.2782746
6	31583376	0.2450361
6	31583381	0.1433831
6	31583386	0.401456
6	31583389	0.07390347
6	31583401	0.2030073
6	31583425	0.1058219
6	31583434	0.09440235
6	31583453	0.3923922
6	31583460	0.2890777
6	31583793	0.5996316
6	31583804	0.9969794
6	31583820	0.5557072
6	31584261	0.5635311
6	31584287	0.302174
6	31584319	0.7091003
6	31584340	0.5259247
6	31584358	0.76839
6	31584376	0.5220225
6	31584381	0.7900246
6	31584452	0.7396869
6	31584460	0.4144844
6	31584478	0.1162482
6	31584512	0.5321258
6	31584561	0.02744512
6	31584576	0.7742991
6	31584584	0.3781587
6	31584600	0.3781587
6	31584608	0.3781587
6	31584628	0.4157406
6	31584629	0.5815796
6	31584643	0.5815796
6	31584644	0.8803415
6	31584711	0.6389381
6	31584714	0.6389381
6	31584737	0.6389381
6	31584741	0.6389381
6	31584792	0.4157406
6	31584803	0.4157406
6	31584811	0.4157406
6	31584814	0.4157406
6	31584848	0.4157406
6	31584862	0.4880598
6	31584872	0.5154697
6	31584873	0.4157406
6	31584875	0.4157406
6	31584886	0.4157406
6	31584892	0.3154307
6	31584919	0.4856164
6	31584947	0.9558644
6	31584948	0.7555888
6	31584962	0.7509623
6	31585028	0.6491915
6	31585030	0.1629109
6	31585068	0.5499232
6	31585074	0.0716438
6	31585125	0.6823666
6	31585174	0.5856226
6	31585196	0.3108501
6	31585201	0.4970976
6	31585234	0.3156266
6	31585245	0.2358768
6	31585255	0.6419372
6	31585289	0.7212374
6	31585316	0.272876
6	31585347	0.775476
6	31585349	0.7547467
6	31585350	0.9640654
6	31585367	0.7288138
6	31585375	0.6986272
6	31585397	0.452151
6	31585400	0.9248163
6	31585409	0.8903417
6	31585410	0.8500006
6	31585498	0.6713117
6	31585499	0.3595405
6	31585509	0.9186569
6	31585511	0.634896
6	31585518	0.5075283
6	31585534	0.6260361
6	31585573	0.5629161
6	31585586	0.7968963
6	31585623	0.3349185
6	31585654	0.5797917
6	31585662	0.3190728
6	31585673	0.7034309
6	31585682	0.08688182
6	31585723	0.3886316
6	31585725	0.3363929
6	31585736	0.6558543
6	31585753	0.2219008
6	31586067	0.7649381
6	31586399	0.5408906
6	31586420	0.3680633
6	31586571	0.7357438
6	31586722	0.4141511
6	31586949	0.3648408
6	31587087	0.5276665
6	31587099	0.450778
6	31587180	0.838308
6	31587202	0.5525076
6	31587421	0.5966198
6	31587635	0.640717
6	31588105	0.4238731
6	31588131	0.742534
6	31588349	0.6313506
6	31588383	0.4190903
6	31588403	0.4789814
6	31588498	0.8047539
6	31588615	0.4190903
6	31588771	0.4190903
6	31588857	0.4190903
6	31588866	0.4190903
6	31589085	0.4742688
6	31589359	0.7234906
6	31589539	0.4431804
6	31589682	0.4507704
6	31589805	0.02317487
6	31589807	0.004945491
6	31590034	0.7649381
6	31590093	0.3863579
6	31590101	0.6216358
6	31590198	0.3933286
6	31590204	0.5728016
6	31590547	0.5966198
6	31590917	0.5903804
6	31591041	0.7872417
6	31591064	0.2695732
6	31591186	0.5966198
6	31591210	0.5358216
6	31591333	0.5441478
6	31591636	0.6644535
6	31591645	0.2878811
6	31591748	0.3387258
6	31591759	0.8577765
6	31591892	0.6331432
6	31592008	0.8856797
6	31592414	0.3906578
6	31592761	0.4183557
6	31592819	0.7649219
6	31592904	0.4141511
6	31593192	0.5845514
6	31593288	0.6700473
6	31593327	0.9942556
6	31593418	0.4190903
6	31593429	0.5966198
6	31593840	0.4190903
6	31594091	0.4190903
6	31594272	0.7475021
6	31594435	0.4190903
6	31594497	0.4190903
6	31594746	0.7188257
6	31594864	0.5966198
6	31594882	0.4190903
6	31594940	0.4190903
6	31594998	0.568263
6	31595095	0.4190903
6	31595157	0.4190903
6	31595411	0.5307409
6	31595549	0.4190903
6	31595614	0.4840374
6	31595670	0.6313506
6	31595691	0.7574182
6	31595739	0.2702852
6	31596018	0.539232
6	31596096	0.874181
6	31596114	0.7548584
6	31596223	0.6673705
6	31596286	0.4892212
6	31596342	0.488196
6	31596425	0.3937277
6	31596503	0.8708163
6	31596654	0.4190903
6	31596698	0.4190903
6	31596955	0.4141511
6	31597011	0.5859321
6	31597359	0.5966198
6	31597583	0.3648408
6	31597740	0.6313506
6	31597950	0.5966198
6	31598237	0.3863579
6	31598478	0.742534
6	31598633	0.4190903
6	31598742	0.6313506
6	31598768	0.3902687
6	31599070	0.5966198
6	31599196	0.6569869
6	31599248	0.3321469
6	31599335	0.2381375
6	31599539	0.7249825
6	31599584	0.5307409
6	31599692	0.5966198
6	31599727	0.4190903
6	31599778	0.7649381
6	31599825	0.3648408
6	31599908	0.4141511
6	31600045	0.4334407
6	31600164	0.7475021
6	31600304	0.6313506
6	31600376	0.6246008
6	31600577	0.4190903
6	31600699	0.4190903
6	31601366	0.5966198
6	31601762	0.5598665
6	31601764	0.8266772
6	31601776	0.4190903
6	31601785	0.5242056
6	31601943	0.6313506
6	31602115	0.9959057
6	31602284	0.4190903
6	31602324	0.9510752
6	31602416	0.4190903
6	31602424	0.4190903
6	31602643	0.5040296
6	31602648	0.7553358
6	31602666	0.323066
6	31602795	0.7475021
6	31602925	0.7095735
6	31602987	0.742534
6	31603013	0.4190903
6	31603014	0.4190903
6	31603036	0.2569961
6	31603052	0.3648408
6	31603101	0.3236137
6	31603142	0.8139971
6	31603250	0.8001391
6	31603419	0.4190903
6	31603640	0.4141511
6	31603652	0.5966198
6	31603798	0.8034617
6	31603809	0.383672
6	31603847	0.393239
6	31603961	0.742534
6	31603972	0.742534
6	31604031	0.4141511
6	31604116	0.5307409
6	31604500	0.3648408
6	31604658	0.9777334
6	31604735	0.7769483
6	31604910	0.7475021
6	31605016	0.4190903
6	31605055	0.4190903
6	31605317	0.6970334
6	31605368	0.3596071
6	31605373	0.5966198
6	31605509	0.4762485
6	31605610	0.4190903
6	31605674	0.4190903
6	31605691	0.4190903
6	31605777	0.7475021
6	31606885	0.5895097
6	31607121	0.9634698
6	31607212	0.9510752
6	31607229	0.7133067
6	31607419	0.2695732
6	31607707	0.383672
6	31607708	0.383672
6	31607984	0.4190903
6	31608083	0.4214325
6	31608104	0.5922092
6	31608124	0.7437148
6	31608153	0.539232
6	31608214	0.8238184
6	31608258	0.5328085
6	31608350	0.742534
6	31608496	0.3954524
6	31608503	0.6917917
6	31608525	0.5286173
6	31608527	0.5961143
6	31608540	0.5286173
6	31608590	0.5142104
6	31608747	0.7475021
6	31608865	0.2493337
6	31608897	0.700437
6	31609004	0.2807748
6	31609018	0.7038322
6	31609027	0.266619
6	31609214	0.006794093
6	31609232	0.6299754
6	31609252	0.9563562
6	31609330	0.9893022
6	31609337	0.3084222
6	31609347	0.1112823
6	31609380	0.3906435
6	31609477	0.6313506
6	31609488	0.7627059
6	31609499	0.4190903
6	31609666	0.5966198
6	31609824	0.5077043
6	31610054	0.6443603
6	31610071	0.3418759
6	31610098	0.2804928
6	31610224	0.9761189
6	31610313	0.7398082
6	31610511	0.4038604
6	31610642	0.9909257
6	31610652	0.9510752
6	31610777	0.393239
6	31610829	0.4634286
6	31610865	0.4455153
6	31610881	0.3772928
6	31610935	0.4922855
6	31610956	0.3315495
6	31611157	0.3412642
6	31611251	0.6099972
6	31611257	0.5423118
6	31611314	0.4190903
6	31611330	0.2763875
6	31611397	0.4182476
6	31611425	0.7553378
6	31611426	0.2227332
6	31611610	0.413773
6	31611699	0.742534
6	31611703	0.6313506
6	31611817	0.9510569
6	31611837	0.4391676
6	31611916	0.9157945
6	31611980	0.8009319
6	31612043	0.5258457
6	31612101	0.2558199
6	31627205	0.3289269
6	31627218	0.7903629
6	31627397	0.9101699
6	31627407	0.5435821
6	31627496	0.608926
6	31627634	0.05528449
6	31627660	0.1938099
6	31627787	0.9206577
6	31627805	0.8926593
6	31632109	0.003334543
6	31633458	0.4976445
6	31633471	0.9808992
6	31633473	0.6430685
6	31633475	0.8052433
6	31633492	0.6156631
6	31633554	0.4099458
6	31633772	0.5162135
6	31633788	0.5280881
6	31634119	0.2208234
6	31634120	0.7912917
6	31634133	0.2308843
6	31636142	0.4255934
6	31636384	0.1411269
6	31636477	0.6205036
6	31636595	0.1366306
6	31636798	0.1766117
6	31636987	0.1322088
6	31637258	0.03787502
6	31640433	0.3077562
6	31640592	0.4165302
6	31640636	0.4458415
6	31640644	0.8634236
6	31640683	0.7756892
6	31641113	0.1459067
6	31641178	0.8357935
6	31641208	0.9845691
6	31641228	0.1014845
6	31641324	0.4119229
6	31641945	0.3281692
6	31642136	0.4534258
6	31642320	0.5822993
6	31642343	0.4901973
6	31642563	0.5168395
6	31642605	0.3558384
6	31642673	0.3814455
6	31642691	0.64597
6	31642697	0.4409261
6	31642704	0.7005755
6	31642716	0.8658004
6	31642719	0.7251641
6	31642734	0.6619056
6	31642737	0.380085
6	31642752	0.8923843
6	31642765	0.2288641
6	31642769	0.5929426
6	31642781	0.5026034
6	31642794	0.3451165
6	31642803	0.7590801
6	31642814	0.8096138
6	31642818	0.3973232
6	31642820	0.703031
6	31642823	0.9525734
6	31642824	0.6110427
6	31642831	0.3943532
6	31642858	0.5612052
6	31642862	0.5371692
6	31642863	0.5612052
6	31642874	0.2407165
6	31642882	0.7192338
6	31642910	0.5042888
6	31642921	0.7338259
6	31642931	0.5485765
6	31642932	0.7746552
6	31642937	0.5485765
6	31642967	0.7841008
6	31642973	0.2683685
6	31642991	0.4624059
6	31642995	0.5903673
6	31643007	0.7686431
6	31643008	0.7686431
6	31643016	0.7686431
6	31643049	0.7432027
6	31643050	0.4545107
6	31643070	0.5404879
6	31643076	0.9648979
6	31643132	0.6638053
6	31643160	0.4835386
6	31643163	0.8091094
6	31643170	0.5357571
6	31643180	0.1976803
6	31643192	0.5190989
6	31643196	0.4263819
6	31643278	0.4190903
6	31643540	0.742534
6	31643543	0.4190903
6	31643664	0.4190903
6	31643741	0.6313506
6	31643766	0.4190903
6	31643798	0.4190903
6	31643840	0.4190903
6	31643933	0.2900737
6	31644033	0.6313506
6	31644161	0.4190903
6	31644255	0.7523699
6	31644261	0.5591028
6	31644336	0.3508155
6	31644384	0.5830542
6	31644520	0.803725
6	31644720	0.906739
6	31644839	0.4525725
6	31645268	0.906739
6	31645281	0.6944181
6	31645630	0.4525725
6	31646011	0.699343
6	31646059	0.4016375
6	31646098	0.742534
6	31646180	0.4190903
6	31646856	0.5307409
6	31647130	0.323066
6	31647192	0.7649219
6	31647206	0.5940946
6	31647259	0.9510752
6	31647372	0.694917
6	31647456	0.3650282
6	31647567	0.3580234
6	31647581	0.608024
6	31647860	0.6313506
6	31647896	0.9761189
6	31647912	0.5276665
6	31648033	0.5966198
6	31648051	0.3955514
6	31648054	0.5554134
6	31648101	0.4190903
6	31648229	0.4016375
6	31648679	0.7649381
6	31648768	0.413773
6	31648792	0.4190903
6	31648802	0.5727594
6	31648907	0.393239
6	31648960	0.3841708
6	31649277	0.6884834
6	31649388	0.6937442
6	31649405	0.6937442
6	31649466	0.4309968
6	31649683	0.900256
6	31649826	0.7608615
6	31650054	0.4190903
6	31650092	0.4190903
6	31650111	0.4190903
6	31650217	0.4190903
6	31650327	0.7913618
6	31650514	0.7913618
6	31650594	0.6855168
6	31650701	0.4190903
6	31650891	0.4093553
6	31651073	0.4190903
6	31651084	0.8087814
6	31651353	0.2613942
6	31651894	0.4190903
6	31652216	0.7913618
6	31652241	0.6872045
6	31652992	0.2613942
6	31653103	0.8836011
6	31653110	0.4190903
6	31653257	0.7608615
6	31653403	0.2613942
6	31653681	0.9216571
6	31653826	0.4190903
6	31653962	0.4190903
6	31654050	0.5307409
6	31654207	0.9959057
6	31654301	0.3141999
6	31654316	0.4190903
6	31654368	0.2613942
6	31654388	0.323066
6	31654402	0.2376842
6	31654403	0.2376842
6	31654726	0.9358034
6	31654731	0.619491
6	31654957	0.1449294
6	31654958	0.2203518
6	31654997	0.928657
6	31655003	0.5918835
6	31655005	0.9723244
6	31655040	0.9172465
6	31655318	0.9510752
6	31655338	0.7475021
6	31655358	0.4190903
6	31655522	0.7428751
6	31655714	0.3648408
6	31655985	0.5307409
6	31656009	0.9510752
6	31656156	0.622681
6	31656490	0.2829614
6	31656569	0.7428751
6	31656864	0.7475021
6	31656884	0.2613942
6	31656894	0.5554134
6	31656928	0.3460682
6	31657001	0.7544635
6	31657106	0.4190903
6	31657342	0.5554134
6	31657614	0.7913618
6	31657923	0.4190903
6	31658090	0.2613942
6	31658152	0.4190903
6	31658230	0.2829614
6	31658290	0.6663388
6	31658685	0.4190903
6	31658805	0.4190903
6	31658806	0.4190903
6	31658990	0.4190903
6	31659137	0.7913618
6	31659311	0.4259707
6	31659386	0.622681
6	31659434	0.7913618
6	31659476	0.2613942
6	31660095	0.5554134
6	31660711	0.4190903
6	31660974	0.2829614
6	31661219	0.5333917
6	31661253	0.206835
6	31661775	0.2613942
6	31661906	0.4190903
6	31662022	0.3772928
6	31662143	0.9812022
6	31662145	0.4030942
6	31662396	0.4190903
6	31662501	0.7880455
6	31662632	0.6246008
6	31662638	0.4190903
6	31663255	0.2613942
6	31663273	0.1022582
6	31663330	0.7913618
6	31663332	0.5554134
6	31663458	0.2139873
6	31663637	0.946131
6	31663814	0.7913618
6	31663851	0.1871515
6	31663877	0.577012
6	31664143	0.4190903
6	31664170	0.4190903
6	31664171	0.7475021
6	31664175	0.7475021
6	31664219	0.2829614
6	31664248	0.2695732
6	31664254	0.4190903
6	31664294	0.5274218
6	31664343	0.5755093
6	31664355	0.6360995
6	31664428	0.1980634
6	31664496	0.4190903
6	31664550	0.5430538
6	31664641	0.7913618
6	31664981	0.1943933
6	31665050	0.7913618
6	31665106	0.4190903
6	31665155	0.6205262
6	31665245	0.7475021
6	31665280	0.4190903
6	31665421	0.2613942
6	31665459	0.7608615
6	31665659	0.763069
6	31665673	0.4093553
6	31665790	0.3941023
6	31665850	0.7913618
6	31666269	0.2829614
6	31666281	0.4190903
6	31666448	0.5580187
6	31666496	0.1041836
6	31666679	0.7250937
6	31666741	0.3864557
6	31666743	0.7313759
6	31666747	0.9621639
6	31666757	0.05651134
6	31666875	0.7875227
6	31667142	0.2415003
6	31667144	0.1905777
6	31667179	0.6833085
6	31667183	0.164313
6	31667305	0.1559024
6	31667321	0.7644445
6	31667428	0.9268735
6	31667470	0.2411327
6	31667480	0.3601233
6	31667530	0.2663665
6	31667553	0.3599125
6	31667554	0.6635091
6	31667584	0.9510752
6	31667608	0.4265674
6	31667685	0.4451872
6	31667686	0.7718521
6	31667704	0.4318901
6	31667731	0.9770691
6	31667856	0.9009887
6	31667912	0.5339386
6	31667917	0.07933681
6	31667955	0.532078
6	31668014	0.8455992
6	31668106	0.6467134
6	31668114	0.4009546
6	31668117	0.133482
6	31668264	0.6426867
6	31668272	0.9797305
6	31668274	0.4579335
6	31668363	0.3956647
6	31668464	0.5038572
6	31668540	0.9722752
6	31668543	0.9873961
6	31668592	0.8198435
6	31668694	0.4605041
6	31668794	0.4190903
6	31668825	0.4190903
6	31668839	0.8355036
6	31668979	0.3664391
6	31669089	0.8360927
6	31669095	0.6584013
6	31669128	0.6920856
6	31669222	0.2342106
6	31669235	0.6409531
6	31669327	0.3457218
6	31669363	0.946339
6	31669681	0.2146465
6	31669707	0.01421641
6	31669715	0.9478125
6	31669730	0.5006353
6	31669742	0.7687063
6	31669795	0.5514203
6	31669825	0.7413705
6	31669845	0.2162805
6	31669869	0.1972895
6	31669956	0.3936456
6	31669966	0.4696504
6	31670026	0.2978663
6	31670032	0.7029475
6	31670035	0.8733815
6	31670044	0.9686774
6	31670053	0.6801725
6	31670057	0.6140829
6	31670058	0.7382986
6	31670080	0.1282069
6	31670106	0.7284323
6	31670110	0.3862072
6	31670215	0.2596106
6	31670226	0.8184713
6	31670239	0.3706899
6	31670281	0.8255646
6	31670285	0.7413462
6	31670343	0.1933501
6	31670389	0.1737568
6	31670400	0.7694001
6	31670407	0.4279752
6	31670599	0.3238936
6	31670654	0.0454233
6	31673377	0.5480928
6	31673682	0.9887579
6	31675922	0.6861984
6	31675992	0.2882081
6	31676227	0.8120152
6	31676309	0.3619155
6	31676374	0.253614
6	31676886	0.9498579
6	31677021	0.08109321
6	31677034	0.315007
6	31677125	0.749555
6	31677218	0.8132033
6	31677292	0.1074069
6	31677385	0.9084994
6	31677428	0.4944058
6	31677487	0.5523903
6	31677528	0.1215593
6	31677554	0.0486909
6	31677679	0.4052075
6	31677712	0.3715276
6	31677748	0.8058138
6	31677777	0.2598727
6	31677845	0.3894971
6	31677902	0.5971609
6	31678563	0.3363702
6	31678598	0.9726852
6	31678730	0.6544351
6	31678801	0.3266371
6	31678812	0.5593007
6	31678838	0.8791139
6	31678840	0.2088439
6	31678843	0.9278941
6	31678934	0.8632728
6	31678936	0.3307894
6	31678981	0.3692905
6	31679011	0.4953295
6	31679014	0.8011769
6	31679025	0.7464887
6	31679027	0.5076573
6	31679108	0.5371259
6	31679160	0.9925722
6	31679191	0.5278022
6	31679218	0.6199341
6	31679219	0.9141098
6	31679275	0.2654422
6	31679284	0.5996937
6	31679295	0.4250043
6	31679298	0.711726
6	31679304	0.8191887
6	31679319	0.393783
6	31679348	0.6716677
6	31679384	0.3893073
6	31679423	0.4525294
6	31679468	0.04497123
6	31679505	0.8201338
6	31679535	0.3869918
6	31679543	0.9220801
6	31679554	0.8877603
6	31679620	0.6498094
6	31679654	0.3269441
6	31679721	0.8427147
6	31679730	0.9730508
6	31679762	0.3272529
6	31679763	0.5331732
6	31679909	0.6779125
6	31679920	0.3561474
6	31681221	0.9648645
6	31681277	0.5689457
6	31681323	0.2445721
6	31681520	0.9630708
6	31682036	0.003264373
6	31682050	0.01096706
6	31682059	0.2196065
6	31682125	0.3279539
6	31682168	0.6336395
6	31682189	0.1032561
6	31682213	0.5911736
6	31682255	0.6793109
6	31682283	0.7485622
6	31682413	0.2706399
6	31682518	0.5052417
6	31682600	0.9779974
6	31682969	0.6044194
6	31683114	0.1498528
6	31683181	0.5507807
6	31683278	0.4036605
6	31683527	0.4190903
6	31683634	0.5554134
6	31683743	0.2829614
6	31683793	0.5276665
6	31683829	0.5949451
6	31683892	0.7398082
6	31684083	0.5554134
6	31684166	0.2695732
6	31684211	0.07666488
6	31684216	0.4190903
6	31684217	0.206835
6	31684260	0.206835
6	31684357	0.07666488
6	31684403	0.2829614
6	31684501	0.2829614
6	31684533	0.5135504
6	31684779	0.2613942
6	31685069	0.7608615
6	31685104	0.2613942
6	31685195	0.4484314
6	31685498	0.7913618
6	31685500	0.622681
6	31685514	0.4190903
6	31685606	0.2613942
6	31685648	0.4190903
6	31685659	0.2613942
6	31685697	0.4190903
6	31685754	0.4190903
6	31685940	0.4093553
6	31686091	0.5307409
6	31686169	0.622681
6	31686414	0.2613942
6	31686423	0.7608615
6	31686538	0.3594555
6	31686598	0.2613942
6	31686672	0.4190903
6	31686717	0.4683065
6	31686747	0.4431074
6	31686761	0.6497494
6	31686813	0.4565245
6	31687307	0.9959057
6	31687471	0.1022582
6	31687487	0.8897206
6	31687511	0.2613942
6	31687555	0.4153765
6	31687556	0.4853707
6	31687808	0.2613942
6	31687989	0.2987739
6	31688030	0.7608615
6	31688114	0.4190903
6	31688168	0.2944775
6	31688194	0.578451
6	31688246	0.2829614
6	31688287	0.6269061
6	31688355	0.7114775
6	31688385	0.2829614
6	31688441	0.7913618
6	31688600	0.7913618
6	31688715	0.4190903
6	31688889	0.308242
6	31688898	0.4190903
6	31689032	0.7913618
6	31689180	0.4190903
6	31689282	0.4190903
6	31689440	0.4092837
6	31689754	0.9510752
6	31689893	0.2613942
6	31690409	0.4134376
6	31690519	0.4190903
6	31690704	0.4190903
6	31690986	0.9704818
6	31691027	0.7913618
6	31691035	0.7608615
6	31691092	0.4190903
6	31691177	0.4190903
6	31691232	0.9510752
6	31691353	0.5554134
6	31691688	0.4190903
6	31691789	0.622681
6	31691859	0.4190903
6	31691953	0.4190903
6	31691961	0.6246008
6	31691967	0.2829614
6	31692025	0.9562601
6	31692080	0.2613942
6	31692171	0.4190903
6	31692294	0.7475021
6	31692628	0.4190903
6	31692710	0.622681
6	31692724	0.7533354
6	31692958	0.6829303
6	31693008	0.7896648
6	31693116	0.9015272
6	31693304	0.9769729
6	31693357	0.9510752
6	31693613	0.4190903
6	31693781	0.7913618
6	31694033	0.2829614
6	31694063	0.4137401
6	31694077	0.6145437
6	31694087	0.2933162
6	31694119	0.1022582
6	31694165	0.5554134
6	31694399	0.2829614
6	31694784	0.4190903
6	31694816	0.2695732
6	31694830	0.7608615
6	31694839	0.6493049
6	31694956	0.7913618
6	31695018	0.2613942
6	31695138	0.7913618
6	31695178	0.4190903
6	31695189	0.2613942
6	31695393	0.4190903
6	31695404	0.5554134
6	31695416	0.4190903
6	31695504	0.2696659
6	31695564	0.9959057
6	31695728	0.2315503
6	31695808	0.3108163
6	31695929	0.622681
6	31696106	0.999641
6	31696279	0.4190903
6	31696286	0.393239
6	31696288	0.4190903
6	31696363	0.8771098
6	31696543	0.4190903
6	31696636	0.358579
6	31696637	0.6796949
6	31696768	0.4093553
6	31696833	0.7475021
6	31696879	0.4190903
6	31696922	0.2613942
6	31697057	0.7608615
6	31697089	0.4190903
6	31697132	0.8852675
6	31697148	0.1022582
6	31697194	0.5554134
6	31697276	0.3592509
6	31697417	0.3994501
6	31697419	0.5936738
6	31697454	0.7649219
6	31697518	0.5554134
6	31697725	0.8207202
6	31697900	0.2404247
6	31697950	0.4190903
6	31698029	0.8740993
6	31698080	0.7486525
6	31698127	0.5473221
6	31698180	0.2165431
6	31698340	0.4190903
6	31698839	0.4180752
6	31698871	0.4190903
6	31698896	0.4016375
6	31698943	0.3838716
6	31698972	0.4190903
6	31698990	0.4190903
6	31699074	0.4190903
6	31699423	0.7608615
6	31699480	0.2613942
6	31699550	0.622681
6	31699987	0.9510752
6	31700282	0.2829614
6	31700424	0.7608615
6	31700426	0.7608615
6	31700654	0.2486579
6	31700655	0.7109583
6	31700833	0.4190903
6	31700898	0.9959057
6	31700957	0.7913618
6	31700977	0.5405282
6	31701123	0.4238731
6	31701813	0.4190903
6	31701818	0.5554134
6	31701870	0.8825755
6	31701881	0.5554134
6	31701884	0.1907831
6	31702011	0.4190903
6	31702216	0.9510752
6	31702327	0.5391229
6	31702477	0.7864242
6	31702700	0.3818083
6	31702752	0.2354343
6	31702779	0.2354343
6	31702862	0.7399658
6	31709410	0.2228254
6	31709549	0.3714347
6	31709586	0.2622178
6	31709631	0.6763408
6	31709648	0.7068535
6	31709741	0.2179917
6	31710303	0.5199192
6	31710449	0.966558
6	31710477	0.2081707
6	31711253	0.3936954
6	31711271	0.3252927
6	31711274	0.7068535
6	31711279	0.2166778
6	31711289	0.3936954
6	31711297	0.3936954
6	31711472	0.7068535
6	31711507	0.7180993
6	31711593	0.2773393
6	31711920	0.6820578
6	31711957	0.3936954
6	31711987	0.6564904
6	31711989	0.2361396
6	31711998	0.7135877
6	31712150	0.2888745
6	31712193	0.2081707
6	31712380	0.7135877
6	31712533	0.9565558
6	31712605	0.4665548
6	31712634	0.3638583
6	31712917	0.3483346
6	31712951	0.3789782
6	31712970	0.317685
6	31713052	0.4190903
6	31713054	0.7398082
6	31713231	0.4479468
6	31713284	0.4493095
6	31713390	0.7913618
6	31713763	0.9959057
6	31713864	0.4190903
6	31714075	0.4190903
6	31714138	0.5554134
6	31714190	0.4753198
6	31714235	0.3761023
6	31714398	0.2613942
6	31714408	0.1022582
6	31714427	0.2613942
6	31714590	0.8087814
6	31714684	0.4190903
6	31714706	0.7913618
6	31714748	0.5554134
6	31715022	0.2613942
6	31715059	0.4190903
6	31715216	0.7608615
6	31715232	0.622681
6	31715343	0.7838624
6	31715344	0.7838624
6	31715350	0.2829614
6	31715392	0.1022582
6	31715446	0.3503799
6	31715450	0.7475021
6	31715546	0.4391306
6	31715576	0.6057749
6	31715643	0.4030221
6	31715732	0.6870604
6	31715762	0.361966
6	31715829	0.362356
6	31715862	0.7587436
6	31715910	0.7913618
6	31716057	0.3906435
6	31716155	0.3990041
6	31716158	0.2613942
6	31716252	0.3990041
6	31716490	0.3916563
6	31716545	0.5554134
6	31716617	0.4134376
6	31716776	0.1022582
6	31716808	0.5554134
6	31716835	0.9510752
6	31717038	0.4190903
6	31717205	0.2613942
6	31717227	0.3499821
6	31717236	0.4016375
6	31717356	0.7608615
6	31717365	0.574688
6	31717430	0.7353674
6	31717462	0.2693594
6	31717775	0.7473277
6	31717784	0.6708762
6	31717916	0.2613942
6	31717919	0.4190903
6	31717960	0.9938697
6	31717961	0.7608615
6	31718070	0.4190903
6	31718083	0.393239
6	31718144	0.5123936
6	31718196	0.4190903
6	31718285	0.2509966
6	31718395	0.2613942
6	31718476	0.4093553
6	31718559	0.60522
6	31718572	0.4093553
6	31718626	0.3449296
6	31718826	0.2982176
6	31718855	0.2378489
6	31719140	0.7608615
6	31719370	0.4033743
6	31719385	0.7913618
6	31719592	0.7913618
6	31719753	0.4190903
6	31719911	0.5554134
6	31719971	0.7428751
6	31720278	0.5307409
6	31720284	0.4190903
6	31720384	0.3343104
6	31720514	0.2613942
6	31720570	0.7438996
6	31720580	0.4190903
6	31720674	0.6047324
6	31720777	0.4190903
6	31721180	0.4190903
6	31721216	0.2613942
6	31721237	0.3994501
6	31721590	0.4236264
6	31721636	0.2829614
6	31721804	0.9101136
6	31721937	0.5307409
6	31721978	0.7608615
6	31721979	0.4190903
6	31722006	0.7608615
6	31722106	0.4190903
6	31722140	0.3955514
6	31722173	0.07666488
6	31722285	0.5345574
6	31722411	0.7475021
6	31722579	0.5698149
6	31722608	0.4093553
6	31722609	0.9910597
6	31722610	0.4093553
6	31722650	0.4190903
6	31722699	0.4190903
6	31722815	0.3520698
6	31722936	0.3775593
6	31722997	0.2569359
6	31723043	0.4432258
6	31723052	0.1607629
6	31723074	0.3571788
6	31723144	0.3990041
6	31723154	0.2139019
6	31723168	0.3893617
6	31723217	0.5933827
6	31723220	0.3937277
6	31723224	0.8430231
6	31723270	0.9960215
6	31723284	0.8647724
6	31723287	0.9469921
6	31723314	0.4587822
6	31723329	0.3828008
6	31723333	0.100606
6	31723453	0.9390424
6	31723463	0.7562858
6	31723503	0.4481013
6	31723509	0.5331617
6	31723522	0.9651844
6	31723626	0.1381851
6	31723627	0.4824399
6	31723651	0.3629214
6	31723652	0.6887197
6	31723655	0.4151969
6	31723741	0.2613942
6	31723960	0.2775938
6	31724260	0.7913618
6	31724314	0.7475021
6	31724364	0.327006
6	31724380	0.4559202
6	31724408	0.4281939
6	31724499	0.2829614
6	31724517	0.2829614
6	31724575	0.7913618
6	31724689	0.6246008
6	31724847	0.2613942
6	31725081	0.4159675
6	31725095	0.846906
6	31725530	0.9510752
6	31725734	0.4190903
6	31725767	0.7913618
6	31725779	0.622681
6	31725797	0.4190903
6	31725807	0.08191682
6	31725824	0.2982176
6	31726062	0.9635212
6	31726198	0.5554134
6	31726204	0.5554134
6	31726235	0.9216571
6	31726330	0.4787648
6	31726368	0.7475021
6	31726470	0.3732326
6	31726485	0.4473356
6	31726652	0.969015
6	31726683	0.2829614
6	31726805	0.1369163
6	31726875	0.4190903
6	31743321	0.5509197
6	31743519	0.7608615
6	31743670	0.4190903
6	31743840	0.4190903
6	31743910	0.8599549
6	31743961	0.2881307
6	31743970	0.4030221
6	31744040	0.4190903
6	31744057	0.5307409
6	31744060	0.5554134
6	31744339	0.8247254
6	31744346	0.9959057
6	31744477	0.5554134
6	31745078	0.2829614
6	31745151	0.4190903
6	31745235	0.1022582
6	31745243	0.7475021
6	31745629	0.02907328
6	31745692	0.4761341
6	31745696	0.3686677
6	31745945	0.5094418
6	31746012	0.887785
6	31746111	0.4190903
6	31746185	0.3656655
6	31746187	0.7953331
6	31746248	0.5150543
6	31746259	0.5294466
6	31746284	0.2331301
6	31746380	0.9155042
6	31746435	0.2581916
6	31746578	0.7477621
6	31747106	0.7788829
6	31747120	0.8452244
6	31747223	0.323066
6	31747256	0.4344373
6	31747267	0.3143958
6	31747275	0.2156174
6	31747292	0.6277489
6	31747302	0.8417845
6	31747315	0.3165848
6	31747343	0.8931785
6	31747405	0.3710847
6	31747418	0.1729279
6	31747422	0.4142415
6	31747441	0.9930801
6	31747458	0.5684946
6	31747466	0.3277751
6	31747479	0.9393436
6	31747480	0.508774
6	31747482	0.7422842
6	31747604	0.01273342
6	31747613	0.6675731
6	31747649	0.2327174
6	31747664	0.9801182
6	31747672	0.625681
6	31747751	0.4066428
6	31747791	0.8323943
6	31747935	0.5554134
6	31747940	0.622681
6	31747956	0.7475021
6	31748048	0.4190903
6	31748088	0.4190903
6	31748180	0.6246008
6	31748240	0.2613942
6	31748361	0.3039278
6	31748503	0.6265279
6	31748579	0.3637933
6	31748588	0.3637933
6	31748624	0.8504966
6	31748662	0.4007666
6	31748695	0.5985368
6	31748710	0.1290287
6	31748719	0.6826294
6	31748742	0.2278058
6	31748743	0.4281085
6	31748750	0.7461174
6	31748759	0.3885875
6	31748874	0.5330564
6	31748886	0.4030221
6	31749099	0.1097631
6	31749121	0.7723295
6	31749138	0.9210526
6	31749156	0.182756
6	31749165	0.9210102
6	31749328	0.8490781
6	31749352	0.3482775
6	31749367	0.6936881
6	31749377	0.1618066
6	31749411	0.4093553
6	31749426	0.03921977
6	31749457	0.6254067
6	31749490	0.1557138
6	31749510	0.3814769
6	31749529	0.6000945
6	31749537	0.4480237
6	31749560	0.9767367
6	31749580	0.1826446
6	31749621	0.8939177
6	31749641	0.285764
6	31749647	0.9170197
6	31749665	0.8565631
6	31749737	0.7161534
6	31749927	0.1668821
6	31749962	0.8194138
6	31750029	0.8881152
6	31750055	0.3760386
6	31750128	0.3760386
6	31750282	0.8828756
6	31750362	0.3470198
6	31750377	0.9082505
6	31750509	0.3760386
6	31750520	0.4484314
6	31750524	0.8881152
6	31750536	0.1823278
6	31750621	0.3874591
6	31750690	0.4484314
6	31750770	0.8194138
6	31750789	0.355419
6	31750798	0.9082505
6	31750836	0.4262164
6	31750855	0.2079472
6	31750866	0.4358503
6	31751342	0.5369238
6	31751406	0.0678407
6	31751506	0.9725812
6	31751599	0.4821109
6	31751608	0.8174068
6	31751657	0.01949718
6	31751771	0.7931489
6	31751831	0.5440712
6	31751919	0.2328279
6	31751963	0.9968295
6	31751967	0.6070135
6	31751999	0.6057578
6	31752167	0.4792942
6	31752416	0.1627689
6	31752714	0.2692272
6	31752745	0.3472171
6	31752968	0.09343808
6	31753138	0.1828261
6	31753139	0.2488816
6	31753227	0.2691818
6	31753264	0.1953593
6	31753329	0.4186616
6	31753361	0.02740313
6	31753408	0.4217383
6	31753419	0.4386652
6	31753487	0.1201413
6	31753661	0.3525716
6	31753703	0.4536942
6	31753714	0.5532559
6	31753799	0.9084077
6	31753910	0.3214311
6	31754210	0.7719254
6	31754451	0.8635142
6	31754507	0.8302855
6	31754610	0.4877893
6	31754628	0.4111274
6	31754685	0.7685346
6	31754707	0.6718438
6	31754819	0.6890561
6	31754925	0.7026563
6	31754944	0.4111274
6	31754982	0.1437386
6	31755191	0.2074947
6	31755222	0.223545
6	31755252	0.223545
6	31755271	0.4484314
6	31755277	0.4484314
6	31755330	0.810854
6	31755383	0.4080757
6	31755467	0.4080757
6	31755637	0.1012274
6	31755673	0.3250978
6	31755864	0.355419
6	31755912	0.4484314
6	31755983	0.4735683
6	31756023	0.3978829
6	31756076	0.8881152
6	31756095	0.8881152
6	31756217	0.9121781
6	31756282	0.9498569
6	31756343	0.8194138
6	31756404	0.8940216
6	31756479	0.4901973
6	31756699	0.9658766
6	31756777	0.08801338
6	31756787	0.5660459
6	31756797	0.2301016
6	31756871	0.9329461
6	31756934	0.5805402
6	31756938	0.4470325
6	31756995	0.8895824
6	31757001	0.4325713
6	31757515	0.1264626
6	31757711	0.3807342
6	31757733	0.683511
6	31757736	0.287504
6	31757820	0.1067714
6	31757830	0.6438613
6	31757897	0.3934679
6	31758057	0.04182686
6	31758058	0.3892962
6	31758184	0.681122
6	31758202	0.9852223
6	31758227	0.03431799
6	31758230	0.1729279
6	31758263	0.7461978
6	31758317	0.7314152
6	31758334	0.2729397
6	31758349	0.6930205
6	31758505	0.9811306
6	31758512	0.8298343
6	31758765	0.7380018
6	31758965	0.9403638
6	31759003	0.7282288
6	31759012	0.4484314
6	31759174	0.355419
6	31759250	0.4484314
6	31759260	0.8881152
6	31759514	0.4497185
6	31759575	0.1646118
6	31759614	0.2458594
6	31759971	0.960021
6	31760105	0.1615399
6	31760115	0.300005
6	31760200	0.3386182
6	31760206	0.8879781
6	31760303	0.4244318
6	31760342	0.1149359
6	31760364	0.3195996
6	31760381	0.3697837
6	31760399	0.4665849
6	31760408	0.5493317
6	31760415	0.5532129
6	31760571	0.5222298
6	31760595	0.759907
6	31760610	0.3831562
6	31760620	0.4040726
6	31760628	0.6038148
6	31760654	0.4532237
6	31760669	0.9345063
6	31760700	0.5600085
6	31760733	0.5506074
6	31760753	0.4146223
6	31760763	0.8424524
6	31760772	0.4536942
6	31760803	0.4812254
6	31760823	0.9000499
6	31760864	0.8122474
6	31760884	0.5943959
6	31760890	0.896099
6	31760908	0.6925173
6	31761182	0.4190903
6	31761183	0.4190903
6	31761272	0.4190903
6	31761273	0.4190903
6	31761308	0.2613942
6	31761475	0.4190903
6	31761507	0.2613942
6	31761557	0.4190903
6	31761568	0.403729
6	31761795	0.5307409
6	31761929	0.2613942
6	31762211	0.7913618
6	31762321	0.4190903
6	31762635	0.7913618
6	31762639	0.3772928
6	31762640	0.3867964
6	31762789	0.7913618
6	31762832	0.7649219
6	31762913	0.7913618
6	31762982	0.4190903
6	31762996	0.1022582
6	31763053	0.4016375
6	31763070	0.4190903
6	31763130	0.622681
6	31763295	0.2577112
6	31763431	0.3893073
6	31763463	0.2295812
6	31763580	0.8146652
6	31763646	0.2223556
6	31763648	0.7913618
6	31763817	0.7838624
6	31763903	0.622681
6	31763984	0.4190903
6	31764101	0.7838624
6	31764146	0.2829614
6	31764243	0.4190903
6	31764267	0.2829614
6	31764301	0.4190903
6	31764347	0.763069
6	31764388	0.7913618
6	31764558	0.4190903
6	31764663	0.4190903
6	31764719	0.4190903
6	31764740	0.426693
6	31764891	0.2829614
6	31764965	0.2829614
6	31764970	0.7114775
6	31764974	0.4190903
6	31765167	0.7475021
6	31765210	0.4190903
6	31765391	0.5417306
6	31765495	0.7913618
6	31765506	0.9510752
6	31765581	0.7913618
6	31765589	0.5084453
6	31765679	0.2158355
6	31765723	0.9845321
6	31765792	0.3016842
6	31765799	0.704259
6	31765871	0.2577112
6	31766007	0.3289086
6	31766044	0.0172985
6	31766057	0.4989433
6	31766123	0.5902699
6	31766161	0.3003946
6	31766224	0.3971091
6	31766231	0.3971091
6	31766246	0.7067203
6	31766268	0.5167425
6	31766488	0.763069
6	31766540	0.4093553
6	31766587	0.2888226
6	31766728	0.3909792
6	31766765	0.9510752
6	31766776	0.622681
6	31766883	0.2577112
6	31766919	0.4190903
6	31766920	0.7475021
6	31766930	0.2758841
6	31766974	0.2758841
6	31767062	0.3150718
6	31767229	0.8354913
6	31767231	0.7043212
6	31767260	0.740157
6	31767395	0.3648408
6	31767492	0.3019245
6	31767503	0.393239
6	31767508	0.7610768
6	31767596	0.323066
6	31767629	0.323066
6	31767643	0.323066
6	31767758	0.4190903
6	31767769	0.4190903
6	31767966	0.2613942
6	31768131	0.7876634
6	31768161	0.3941109
6	31768259	0.6033429
6	31768414	0.3480884
6	31768429	0.543011
6	31768432	0.4384217
6	31768759	0.4002271
6	31768761	0.7065107
6	31768791	0.4002271
6	31769099	0.9959057
6	31769173	0.3955514
6	31769572	0.8047539
6	31769605	0.4190903
6	31769650	0.2613942
6	31769757	0.5554134
6	31769766	0.2613942
6	31769776	0.4190903
6	31769890	0.2046136
6	31769909	0.4190903
6	31769967	0.2829614
6	31770051	0.4190903
6	31770145	0.7021689
6	31770300	0.4252756
6	31770438	0.4190903
6	31770483	0.2613942
6	31770511	0.4190903
6	31770590	0.4190903
6	31770653	0.4190903
6	31770655	0.6246008
6	31770786	0.4190903
6	31770844	0.5554134
6	31770942	0.2829614
6	31770946	0.5554134
6	31771112	0.7913618
6	31771243	0.622681
6	31771342	0.9510752
6	31771364	0.7769171
6	31771387	0.7323353
6	31771388	0.7323353
6	31771419	0.608024
6	31771474	0.2613942
6	31771475	0.3986959
6	31771631	0.4190903
6	31771663	0.9959057
6	31771691	0.9959057
6	31771732	0.9959057
6	31771826	0.4190903
6	31772210	0.2613942
6	31772598	0.622681
6	31772615	0.4190903
6	31772828	0.7398082
6	31772836	0.7533354
6	31772845	0.7533354
6	31772861	0.7326225
6	31772903	0.2562212
6	31772996	0.7913618
6	31773006	0.9049656
6	31773062	0.2829614
6	31773128	0.426203
6	31773167	0.7913618
6	31773196	0.7913618
6	31773211	0.7475021
6	31773261	0.2407467
6	31773265	0.6246008
6	31773328	0.4190903
6	31773385	0.4190903
6	31773531	0.3994501
6	31773684	0.4190903
6	31773847	0.4388865
6	31773865	0.7838624
6	31773893	0.4190903
6	31774044	0.4093553
6	31774066	0.4406834
6	31774167	0.2577112
6	31774196	0.9510752
6	31774263	0.5554134
6	31774267	0.4190903
6	31774375	0.6277975
6	31774476	0.3236244
6	31774504	0.6781804
6	31774548	0.4143894
6	31774792	0.8642714
6	31775143	0.3352937
6	31775226	0.1813084
6	31775289	0.1289672
6	31775348	0.4125169
6	31775357	0.2553974
6	31775409	0.4908953
6	31775411	0.2975106
6	31775415	0.4908953
6	31775425	0.4911192
6	31775441	0.3890871
6	31775480	0.2653589
6	31775567	0.4412561
6	31775724	0.3772928
6	31775772	0.622681
6	31775788	0.2695732
6	31775847	0.4190903
6	31775905	0.4238731
6	31775928	0.7913618
6	31775942	0.2727796
6	31775995	0.1022582
6	31776004	0.4190903
6	31776014	0.2613942
6	31776088	0.4190903
6	31776124	0.9959057
6	31776171	0.4190903
6	31776184	0.7475021
6	31776262	0.4190903
6	31776356	0.4190903
6	31776465	0.4190903
6	31776512	0.2829614
6	31776611	0.622681
6	31776620	0.2829614
6	31776986	0.4190903
6	31777311	0.6246008
6	31777877	0.4190903
6	31777900	0.4101846
6	31777995	0.5693891
6	31778066	0.4190903
6	31778075	0.7533354
6	31778272	0.7608615
6	31778442	0.6246008
6	31778518	0.7216716
6	31778542	0.5554134
6	31778608	0.4190903
6	31778644	0.8771098
6	31778679	0.5365735
6	31778737	0.5955133
6	31778831	0.5554134
6	31778868	0.9510752
6	31779110	0.2613942
6	31779391	0.5554134
6	31779636	0.6186464
6	31779660	0.7608615
6	31779686	0.7475021
6	31779768	0.5276665
6	31779848	0.7838624
6	31779960	0.9959057
6	31780067	0.2658574
6	31780078	0.3986959
6	31780208	0.622681
6	31780220	0.4190903
6	31780232	0.9510752
6	31780268	0.6731777
6	31780270	0.4190903
6	31780357	0.7109479
6	31780470	0.3940153
6	31780577	0.2835396
6	31780621	0.3867964
6	31780665	0.6731777
6	31780677	0.3867964
6	31780678	0.3867964
6	31780797	0.3867964
6	31780844	0.4174948
6	31780883	0.1911508
6	31780886	0.4133009
6	31781074	0.3617847
6	31781150	0.3443142
6	31781176	0.350366
6	31781190	0.92088
6	31781214	0.3110167
6	31781236	0.832818
6	31781268	0.3867964
6	31781352	0.4190903
6	31781354	0.6731777
6	31781363	0.4190903
6	31781639	0.3407053
6	31781657	0.3340017
6	31783512	0.401138
6	31783576	0.4908351
6	31783647	0.3295253
6	31783681	0.6745647
6	31783783	0.7164974
6	31783786	0.3657711
6	31783820	0.7327471
6	31783925	0.8539472
6	31784045	0.4016375
6	31784253	0.3906435
6	31784259	0.1575892
6	31784380	0.6926463
6	31784719	0.4190903
6	31784794	0.4613512
6	31784797	0.3065356
6	31784959	0.6986468
6	31785036	0.9216571
6	31785038	0.3862355
6	31785123	0.342455
6	31785152	0.7166237
6	31785311	0.9510752
6	31785600	0.3053119
6	31785622	0.608024
6	31785627	0.2893007
6	31785663	0.2613942
6	31785671	0.4190903
6	31785718	0.2139019
6	31785736	0.7327471
6	31785744	0.9780013
6	31785838	0.182893
6	31785855	0.393239
6	31785942	0.4093553
6	31785957	0.4190903
6	31786059	0.1022582
6	31786191	0.6451428
6	31786249	0.07997295
6	31786258	0.60522
6	31786342	0.323066
6	31786425	0.622681
6	31786453	0.608024
6	31786494	0.2613942
6	31786653	0.7608615
6	31786748	0.4190903
6	31786965	0.5276665
6	31787054	0.6631159
6	31787057	0.3614354
6	31787102	0.9510752
6	31787129	0.8144847
6	31787132	0.4190903
6	31787669	0.4190903
6	31787874	0.4190903
6	31787913	0.3841578
6	31788202	0.4869431
6	31788327	0.7913618
6	31788375	0.4055986
6	31788519	0.539232
6	31788640	0.4031653
6	31788643	0.9739058
6	31788709	0.7059791
6	31788710	0.7475021
6	31788789	0.7475021
6	31788867	0.4190903
6	31789127	0.1625678
6	31789133	0.1259051
6	31789492	0.1628084
6	31789523	0.1667366
6	31789529	0.1903221
6	31789542	0.3640472
6	31789680	0.2105242
6	31789812	0.4958777
6	31790004	0.2114254
6	31790202	0.2882518
6	31790392	0.5143424
6	31790398	0.4124876
6	31790427	0.7017658
6	31790438	0.702908
6	31790448	0.546898
6	31790519	0.9773581
6	31790568	0.2613942
6	31791572	0.3996881
6	31791656	0.6829111
6	31791705	0.4776917
6	31791863	0.04906151
6	31791903	0.2141095
6	31791906	0.3240232
6	31791931	0.7538812
6	31791934	0.3339219
6	31791946	0.3747937
6	31791949	0.8998885
6	31791976	0.3673937
6	31791978	0.5004657
6	31791981	0.7678938
6	31791987	0.8490457
6	31791996	0.9411685
6	31792036	0.3800349
6	31792037	0.1077055
6	31792046	0.1562655
6	31792054	0.3055255
6	31792060	0.3164726
6	31792074	0.8143718
6	31792123	0.6138782
6	31792185	0.4340385
6	31792191	0.607508
6	31792225	0.7843066
6	31792327	0.5142561
6	31792332	0.6364425
6	31792377	0.7264052
6	31792380	0.5987482
6	31792382	0.6521415
6	31792452	0.6028266
6	31792517	0.4190903
6	31792773	0.4093553
6	31792845	0.4093553
6	31792851	0.9635212
6	31792965	0.7913618
6	31793011	0.426203
6	31793088	0.3551845
6	31793122	0.3831643
6	31793660	0.4190903
6	31793804	0.1546467
6	31794067	0.08685712
6	31794445	0.4484314
6	31794513	0.9208672
6	31794561	0.6308511
6	31794566	0.5585273
6	31795026	0.2331206
6	31795030	0.3817508
6	31795073	0.4588767
6	31795128	0.3910124
6	31795568	0.7317385
6	31795610	0.2085436
6	31795642	0.9795014
6	31795665	0.7738218
6	31796066	0.4382723
6	31796115	0.2127493
6	31796118	0.8194138
6	31796196	0.1907197
6	31796289	0.1919721
6	31796502	0.1383074
6	31796672	0.4696335
6	31796738	0.5384637
6	31796815	0.411166
6	31796831	0.3551044
6	31796966	0.8881152
6	31796975	0.2316283
6	31797083	0.1627689
6	31797202	0.4484314
6	31797239	0.3760386
6	31797289	0.07920815
6	31797304	0.8881152
6	31797347	0.223545
6	31797437	0.355419
6	31797457	0.9082505
6	31797467	0.4347855
6	31797559	0.1725832
6	31797565	0.03170422
6	31797835	0.7920615
6	31797861	0.3376869
6	31797868	0.9634043
6	31798058	0.4484314
6	31798115	0.8798713
6	31798131	0.4484314
6	31798171	0.4989068
6	31798324	0.9795014
6	31798466	0.3760386
6	31798549	0.07920815
6	31798889	0.2477438
6	31798964	0.24018
6	31798980	0.4484314
6	31799059	0.2316283
6	31799060	0.2316283
6	31799061	0.2316283
6	31799067	0.8288098
6	31799084	0.3956199
6	31799137	0.5300516
6	31799145	0.2621356
6	31799197	0.8288098
6	31799524	0.1035952
6	31799534	0.9884218
6	31799569	0.7732469
6	31799611	0.3196722
6	31799614	0.3762434
6	31799762	0.4210621
6	31799885	0.1644703
6	31799965	0.3464032
6	31799981	0.3548837
6	31799996	0.4647075
6	31799998	0.9726596
6	31800130	0.2127493
6	31800132	0.2127493
6	31800166	0.4484314
6	31800209	0.810854
6	31800284	0.2127493
6	31800385	0.2127493
6	31800488	0.3612141
6	31800529	0.2053616
6	31800595	0.4190903
6	31800631	0.9141342
6	31801066	0.4190903
6	31801224	0.1725539
6	31801353	0.9206332
6	31801376	0.6602998
6	31801443	0.3495079
6	31801496	0.9283824
6	31801535	0.08951303
6	31801538	0.7679013
6	31801675	0.6936384
6	31801772	0.002822471
6	31801812	0.8596661
6	31801854	0.4083125
6	31801895	0.9471812
6	31801994	0.4246116
6	31802033	0.2271527
6	31802134	0.3932229
6	31802159	0.1087442
6	31802335	0.02629329
6	31802508	0.4441699
6	31802567	0.3426359
6	31802712	0.9923575
6	31802795	0.4190903
6	31802944	0.4190903
6	31803117	0.622681
6	31803121	0.4190903
6	31803140	0.5554134
6	31803193	0.7913618
6	31803221	0.9510752
6	31803358	0.7913618
6	31803554	0.5843875
6	31803599	0.3563063
6	31803635	0.162746
6	31803654	0.5661388
6	31803759	0.2613942
6	31803863	0.3283916
6	31803924	0.608024
6	31803942	0.4093553
6	31804205	0.5190638
6	31804327	0.5167425
6	31804447	0.7048275
6	31804464	0.4186759
6	31804478	0.2530695
6	31804516	0.4186759
6	31804551	0.4186759
6	31804603	0.2437327
6	31804604	0.503961
6	31804686	0.7838624
6	31804795	0.4775656
6	31804821	0.4938325
6	31804927	0.5677507
6	31804952	0.3990041
6	31805041	0.2727979
6	31805081	0.2707147
6	31805083	0.24986
6	31805193	0.6926463
6	31805209	0.3656356
6	31805250	0.7608615
6	31805286	0.3685742
6	31805320	0.2613942
6	31805344	0.7649219
6	31805357	0.622681
6	31805360	0.7649219
6	31805405	0.4910883
6	31805488	0.8946705
6	31805587	0.3719052
6	31805643	0.7913618
6	31805692	0.2829614
6	31805856	0.7913618
6	31805928	0.7913618
6	31805990	0.2577112
6	31806034	0.8622194
6	31806055	0.4093553
6	31806094	0.5783868
6	31806128	0.3735913
6	31806165	0.3893617
6	31806223	0.7614174
6	31806262	0.5783868
6	31806379	0.4601633
6	31806414	0.4950886
6	31806449	0.4982129
6	31806499	0.6829111
6	31806500	0.2374372
6	31806509	0.9990266
6	31806574	0.221421
6	31806625	0.9510752
6	31806630	0.221421
6	31806633	0.221421
6	31806668	0.6569141
6	31806696	0.2613942
6	31806738	0.4190903
6	31806921	0.4038604
6	31807043	0.4190903
6	31807131	0.7475021
6	31807277	0.4190903
6	31807322	0.2106366
6	31807467	0.3867964
6	31807482	0.4190903
6	31807519	0.6926463
6	31807545	0.2829614
6	31807942	0.4190903
6	31808054	0.5307409
6	31808204	0.4190903
6	31808287	0.4190903
6	31808720	0.9294007
6	31808857	0.2829614
6	31808886	0.4190903
6	31808974	0.9510752
6	31808975	0.9510752
6	31809013	0.2613942
6	31809014	0.2338394
6	31809023	0.8498945
6	31809042	0.8990895
6	31809136	0.6661289
6	31809616	0.03506414
6	31809620	0.9559373
6	31809833	0.9015545
6	31813578	0.8330293
6	31813609	0.583378
6	31813799	0.2327933
6	31813810	0.9510752
6	31813993	0.5017974
6	31814090	0.6449755
6	31814205	0.2656319
6	31814229	0.5033584
6	31814254	0.07017685
6	31814348	0.596322
6	31815058	0.3682928
6	31815106	0.2613942
6	31815152	0.622681
6	31815340	0.4190903
6	31815341	0.2829614
6	31815775	0.5495318
6	31815890	0.7913618
6	31815914	0.5554134
6	31816203	0.622681
6	31816240	0.7608615
6	31816327	0.7913618
6	31816499	0.4190903
6	31816674	0.622681
6	31816811	0.4190903
6	31816819	0.7913618
6	31816953	0.7913618
6	31817130	0.4190903
6	31817141	0.4190903
6	31817158	0.4190903
6	31817205	0.4190903
6	31817247	0.4190903
6	31817665	0.1182764
6	31817743	0.4190903
6	31817769	0.8302687
6	31817910	0.278358
6	31817951	0.8844316
6	31818011	0.5554134
6	31818017	0.4190903
6	31818088	0.7913618
6	31818179	0.5554134
6	31818246	0.2829614
6	31818481	0.7716425
6	31818629	0.4190903
6	31818708	0.6023724
6	31818762	0.7608615
6	31818820	0.622681
6	31818827	0.4190903
6	31818839	0.4190903
6	31819128	0.409334
6	31819281	0.2613942
6	31819408	0.5119889
6	31819470	0.2695732
6	31819508	0.9813828
6	31819567	0.8769092
6	31819573	0.5095236
6	31819630	0.1933104
6	31819833	0.9386483
6	31819867	0.9332419
6	31819913	0.1931706
6	31820042	0.4630668
6	31820081	0.116413
6	31820128	0.6346617
6	31820148	0.05892725
6	31820224	0.2613913
6	31820263	0.3818452
6	31820310	0.8786702
6	31820335	0.7926129
6	31820339	0.337999
6	31820367	0.3902377
6	31821740	0.6534697
6	31821750	0.9925771
6	31821823	0.1537144
6	31821860	0.4184941
6	31822685	0.2108707
6	31822718	0.2220815
6	31822719	0.09141988
6	31822723	0.7040948
6	31822774	0.6060674
6	31822795	0.2376842
6	31822846	0.8227138
6	31822866	0.240914
6	31822925	0.7829031
6	31822927	0.4661054
6	31822948	0.2730221
6	31822963	0.2777458
6	31823000	0.2972519
6	31823001	0.2972519
6	31823074	0.4140068
6	31823093	0.9019013
6	31823271	0.3881563
6	31823471	0.393239
6	31823485	0.393239
6	31823486	0.8018241
6	31823567	0.3999422
6	31823618	0.5095452
6	31823711	0.4580117
6	31823777	0.8193819
6	31823905	0.3772928
6	31823932	0.4589766
6	31823972	0.3563063
6	31824021	0.1939699
6	31824108	0.4093553
6	31824155	0.2982176
6	31824158	0.7913618
6	31824181	0.60522
6	31824209	0.763069
6	31824231	0.4190903
6	31824236	0.5554134
6	31824302	0.4093553
6	31824489	0.4190903
6	31825008	0.5588439
6	31825131	0.393239
6	31825190	0.2246129
6	31825198	0.7913618
6	31825335	0.7838624
6	31825383	0.2246129
6	31825448	0.2829614
6	31825598	0.2866692
6	31825945	0.4190903
6	31825983	0.8293727
6	31826130	0.9292065
6	31826453	0.2613942
6	31826562	0.7925121
6	31826882	0.4928675
6	31827242	0.4190903
6	31827508	0.5554134
6	31827726	0.8912593
6	31827924	0.3696791
6	31828144	0.2441551
6	31828167	0.6549735
6	31828353	0.4190903
6	31828448	0.4190903
6	31828474	0.4190903
6	31828480	0.9959057
6	31828490	0.7475021
6	31828493	0.7475021
6	31828494	0.7475021
6	31828579	0.7608615
6	31828712	0.3620846
6	31828728	0.8388999
6	31828803	0.2127379
6	31829221	0.4190903
6	31829463	0.4190903
6	31829544	0.9216571
6	31829588	0.4190903
6	31829607	0.5307409
6	31829646	0.4190903
6	31829657	0.2613942
6	31829721	0.3324057
6	31829737	0.4190903
6	31829758	0.4190903
6	31829795	0.2613942
6	31829880	0.2613942
6	31829929	0.4190903
6	31829943	0.7475021
6	31829978	0.2613942
6	31830208	0.2829614
6	31830399	0.7913618
6	31830467	0.2829614
6	31830688	0.2829614
6	31830762	0.622681
6	31830801	0.9510752
6	31830933	0.426203
6	31831169	0.7913618
6	31831248	0.7216716
6	31831313	0.6246008
6	31831637	0.9510752
6	31831731	0.5554134
6	31831786	0.7475021
6	31831881	0.4190903
6	31832081	0.4190903
6	31832390	0.7913618
6	31832415	0.323066
6	31832426	0.2613942
6	31832450	0.4484314
6	31832482	0.4484314
6	31832633	0.4787632
6	31832874	0.4492007
6	31833008	0.5579056
6	31833389	0.9701237
6	31833434	0.2677581
6	31833473	0.3537989
6	31833649	0.5276665
6	31833700	0.3954524
6	31833733	0.3176861
6	31833763	0.2082634
6	31833847	0.4941124
6	31833876	0.608024
6	31833935	0.4785294
6	31834092	0.8637659
6	31834272	0.4190903
6	31834408	0.2613942
6	31834411	0.4190903
6	31834442	0.4190903
6	31834492	0.3986959
6	31834558	0.6745658
6	31834582	0.622681
6	31834819	0.2795187
6	31835163	0.2252995
6	31835342	0.5554134
6	31835368	0.4190903
6	31835528	0.622681
6	31835738	0.7913618
6	31835846	0.5554134
6	31835888	0.7475021
6	31835894	0.7475021
6	31835968	0.5554134
6	31835985	0.2829614
6	31836222	0.2613942
6	31836403	0.4190903
6	31836574	0.2829614
6	31836674	0.7913618
6	31836711	0.206835
6	31836716	0.2613942
6	31836818	0.4190903
6	31837014	0.3867964
6	31837020	0.9564701
6	31837108	0.9564701
6	31837384	0.2542889
6	31837405	0.9510752
6	31838141	0.8440738
6	31838223	0.2829614
6	31838277	0.2829614
6	31838306	0.5554134
6	31838382	0.2577112
6	31838414	0.8136149
6	31838671	0.2376842
6	31838740	0.7608615
6	31838851	0.4190903
6	31839024	0.8590712
6	31839076	0.02024597
6	31839202	0.4190903
6	31839291	0.7475021
6	31839339	0.7913618
6	31839431	0.4190903
6	31839630	0.9510752
6	31839654	0.5554134
6	31839666	0.5554134
6	31839715	0.8836011
6	31839754	0.4190903
6	31839895	0.4190903
6	31840143	0.6983342
6	31840197	0.4030221
6	31840331	0.5554134
6	31840411	0.2613942
6	31840498	0.8836011
6	31840689	0.08785574
6	31840715	0.349752
6	31840721	0.8646837
6	31840817	0.4635983
6	31840867	0.4190903
6	31841002	0.2613942
6	31841031	0.323066
6	31841073	0.4190903
6	31841173	0.426203
6	31841241	0.9510752
6	31841308	0.7913618
6	31841309	0.5554134
6	31841403	0.5276665
6	31841404	0.3176861
6	31841441	0.5276665
6	31841453	0.2945846
6	31841489	0.5554134
6	31841615	0.2829614
6	31841623	0.7913618
6	31841703	0.5554134
6	31841706	0.2613942
6	31841723	0.7475021
6	31841759	0.6246008
6	31841924	0.4238731
6	31841947	0.2613942
6	31842033	0.2829614
6	31842077	0.2758841
6	31842265	0.4190903
6	31842426	0.5554134
6	31842584	0.4115026
6	31842608	0.7913618
6	31842741	0.7913618
6	31842752	0.7475021
6	31843086	0.4093553
6	31843119	0.4190903
6	31843135	0.004294098
6	31843173	0.7475021
6	31843356	0.4190903
6	31843501	0.4190903
6	31843543	0.2829614
6	31843554	0.4190903
6	31843763	0.7475021
6	31843790	0.4190903
6	31843940	0.7913618
6	31843958	0.6458884
6	31844111	0.4190903
6	31844177	0.7608615
6	31844220	0.5554134
6	31844424	0.4880231
6	31844540	0.8609372
6	31844834	0.09076244
6	31844917	0.6719024
6	31844931	0.4190903
6	31845122	0.7913618
6	31845154	0.7608615
6	31845168	0.7332881
6	31845226	0.7913618
6	31845427	0.403729
6	31845627	0.4775481
6	31845798	0.2900173
6	31845815	0.1120125
6	31845867	0.4775481
6	31846064	0.04932527
6	31846083	0.9959057
6	31846091	0.4775481
6	31846235	0.426203
6	31846332	0.2613942
6	31846568	0.4190903
6	31846581	0.7913618
6	31846779	0.9556181
6	31846956	0.2923345
6	31847263	0.7913618
6	31847308	0.6828312
6	31847414	0.4464538
6	31847426	0.09691367
6	31847459	0.254704
6	31847560	0.3921937
6	31847697	0.7913618
6	31847829	0.2613942
6	31847863	0.4782504
6	31847960	0.3006831
6	31848030	0.4182845
6	31848061	0.6816876
6	31848094	0.274569
6	31848144	0.9627897
6	31848301	0.4182845
6	31848302	0.4182845
6	31848458	0.5351073
6	31848473	0.4461975
6	31848481	0.3980915
6	31848637	0.3337641
6	31848691	0.8433106
6	31848834	0.9456275
6	31848938	0.2672956
6	31848939	0.4959526
6	31849051	0.2431581
6	31849095	0.1593537
6	31849118	0.1375629
6	31849224	0.2597028
6	31849419	0.3337641
6	31849496	0.4461975
6	31849786	0.2528321
6	31849978	0.3464317
6	31850111	0.496994
6	31850124	0.8082284
6	31850137	0.730204
6	31850144	0.730204
6	31850149	0.3577567
6	31850157	0.4461975
6	31850188	0.8730992
6	31850189	0.8730992
6	31850446	0.3751631
6	31850556	0.1434247
6	31850571	0.8056171
6	31850707	0.3577567
6	31850761	0.8082284
6	31850871	0.3337641
6	31850954	0.3577567
6	31851057	0.3337641
6	31851163	0.5935801
6	31851246	0.3804842
6	31851269	0.9299982
6	31851318	0.5935801
6	31851346	0.4461975
6	31851452	0.8447422
6	31851484	0.8082284
6	31851598	0.8730992
6	31851601	0.5077665
6	31851683	0.9307256
6	31851763	0.3299516
6	31851810	0.5467045
6	31852058	0.4461975
6	31852111	0.4461975
6	31852115	0.3577567
6	31852175	0.5578137
6	31852294	0.6750599
6	31852360	0.4882801
6	31852409	0.3387761
6	31852534	0.7985762
6	31852701	0.5461659
6	31852737	0.77488
6	31852739	0.3454763
6	31852751	0.006076522
6	31852761	0.9580402
6	31852768	0.004055043
6	31852770	0.5202001
6	31852823	0.5115793
6	31852838	0.6407659
6	31852849	0.4090683
6	31852869	0.9657922
6	31852900	0.00554535
6	31852910	0.2448564
6	31852921	0.6811146
6	31852949	0.06138715
6	31852959	0.1911284
6	31852970	0.220822
6	31853042	0.1148272
6	31853074	0.0542341
6	31853142	0.1004182
6	31853195	0.4161372
6	31853203	0.8820617
6	31853220	0.8730992
6	31853235	0.4842953
6	31853252	0.9151819
6	31853377	0.4944799
6	31853519	0.3239498
6	31853590	0.3868607
6	31853598	0.5766846
6	31853694	0.4025588
6	31853766	0.7505057
6	31853953	0.6215151
6	31854002	0.3690884
6	31856566	0.9976112
6	31856604	0.424338
6	31856663	0.3936856
6	31856781	0.9554632
6	31856793	0.7692353
6	31856839	0.4399665
6	31856919	0.4232194
6	31856925	0.3890789
6	31857134	0.2571493
6	31857214	0.2471901
6	31857230	0.3553066
6	31857316	0.7778174
6	31857320	0.3996823
6	31857362	0.6360382
6	31857570	0.3776289
6	31857609	0.3937749
6	31857642	0.2384563
6	31857696	0.3704146
6	31857762	0.2366292
6	31857768	0.3560765
6	31857785	0.3322572
6	31857859	0.3016255
6	31857871	0.7873135
6	31857889	0.3087352
6	31857893	0.578049
6	31858079	0.4637299
6	31858120	0.3514721
6	31858141	0.7617855
6	31858260	0.3570613
6	31858278	0.4514925
6	31858415	0.2035604
6	31858586	0.3311245
6	31858642	0.0611047
6	31858856	0.7518794
6	31859015	0.04362697
6	31859033	0.838808
6	31859062	0.4593503
6	31859069	0.424338
6	31859187	0.627915
6	31859210	0.9518004
6	31859229	0.5005462
6	31859246	0.8166574
6	31859273	0.8480498
6	31859296	0.8480498
6	31859305	0.3682833
6	31859361	0.4999213
6	31859387	0.2900588
6	31859449	0.7394819
6	31859526	0.3027191
6	31859590	0.6617035
6	31859618	0.339659
6	31859940	0.7077004
6	31859997	0.5356352
6	31860070	0.9594729
6	31860121	0.293702
6	31860126	0.4092837
6	31860202	0.3139791
6	31860333	0.9989784
6	31860417	0.1783519
6	31860421	0.2391883
6	31860428	0.5766389
6	31860539	0.9477823
6	31860562	0.9678878
6	31860610	0.4640913
6	31860637	0.4038769
6	31860668	0.3722514
6	31860689	0.2363649
6	31860706	0.6385715
6	31860871	0.5499486
6	31860897	0.2960584
6	31860918	0.8693803
6	31861242	0.3800649
6	31861341	0.8007648
6	31861469	0.9772825
6	31861478	0.3679508
6	31861711	0.05349696
6	31861722	0.1850958
6	31861726	0.06301291
6	31861843	0.8352423
6	31861859	0.475501
6	31861925	0.2321287
6	31862113	0.02925841
6	31862135	0.6094105
6	31862136	0.5994224
6	31862221	0.1931818
6	31862225	0.2003856
6	31862286	0.1789771
6	31862340	0.2824364
6	31862411	0.5040894
6	31862420	0.3664358
6	31862496	0.9740981
6	31862565	0.9276122
6	31862572	0.6193719
6	31862636	0.2029405
6	31862667	0.7758751
6	31862669	0.5024022
6	31862672	0.3810665
6	31862720	0.5270274
6	31862740	0.5838932
6	31862795	0.7072049
6	31862823	0.882793
6	31862830	0.1172896
6	31862835	0.8542134
6	31862972	0.5809277
6	31862977	0.4092837
6	31863050	0.5981736
6	31863079	0.9594632
6	31863089	0.8725357
6	31863135	0.9594729
6	31863229	0.6840008
6	31863247	0.3784876
6	31863323	0.4047275
6	31863325	0.5863118
6	31863338	0.04439393
6	31863379	0.886355
6	31863384	0.9696893
6	31863400	0.1738745
6	31863409	0.8319806
6	31863455	0.7424049
6	31863478	0.04944777
6	31863673	0.6727575
6	31863681	0.01168719
6	31863733	0.0153848
6	31863753	0.6533743
6	31863811	0.3893174
6	31863912	0.3893045
6	31863925	0.6926983
6	31863941	0.5965869
6	31864031	0.6615715
6	31864086	0.5827734
6	31864146	0.1775926
6	31864156	0.4048521
6	31864204	0.2085673
6	31864220	0.5045136
6	31864229	0.4179296
6	31864264	0.4471548
6	31864294	0.2126467
6	31864297	0.1255574
6	31864316	0.08346227
6	31864334	0.2353101
6	31864462	0.2512254
6	31864463	0.60914
6	31864479	0.2854254
6	31864505	0.9244842
6	31864533	0.1279278
6	31864538	0.9024553
6	31864657	0.5622606
6	31864712	0.4792512
6	31864714	0.9306567
6	31864732	0.287833
6	31864736	0.850931
6	31864780	0.9320535
6	31865057	0.6158061
6	31865208	0.5874346
6	31865396	0.5488272
6	31865446	0.2102
6	31865457	0.05132447
6	31865485	0.2446673
6	31865917	0.4092837
6	31865940	0.8636516
6	31866009	0.7024581
6	31866019	0.4367861
6	31866050	0.4407992
6	31866081	0.3297295
6	31866095	0.3228206
6	31866111	0.4975489
6	31866379	0.9486388
6	31866620	0.06402807
6	31866649	0.158055
6	31866751	0.4046781
6	31866783	0.1847949
6	31866794	0.3065816
6	31866804	0.2441607
6	31867255	0.340678
6	31867279	0.2162876
6	31867442	0.4190903
6	31867539	0.622681
6	31867612	0.7838624
6	31867623	0.6173264
6	31867663	0.8096333
6	31867697	0.4541943
6	31867738	0.4190903
6	31867741	0.6246008
6	31867857	0.4190903
6	31868226	0.426203
6	31868242	0.7475021
6	31868435	0.4789814
6	31868443	0.7580008
6	31868450	0.7683945
6	31868526	0.5519809
6	31868527	0.9534584
6	31868563	0.5708623
6	31868571	0.9082505
6	31868576	0.4368384
6	31868610	0.4404157
6	31868641	0.2507005
6	31868674	0.7838624
6	31868739	0.5079745
6	31868790	0.4388037
6	31869481	0.3986959
6	31869529	0.9510752
6	31870441	0.3866669
6	31871069	0.5554134
6	31871167	0.2569336
6	31871270	0.4910259
6	31871390	0.622681
6	31871507	0.3955514
6	31871655	0.6002289
6	31871761	0.2613942
6	31871914	0.5554134
6	31871944	0.4190903
6	31872151	0.7608615
6	31872233	0.4190903
6	31872394	0.8417397
6	31872436	0.3198587
6	31872457	0.9565383
6	31872606	0.4559875
6	31872765	0.9015272
6	31873092	0.4190903
6	31873188	0.7913618
6	31873198	0.4190903
6	31873365	0.7475021
6	31873500	0.8571424
6	31873530	0.4190903
6	31873547	0.9216571
6	31873631	0.2613942
6	31873723	0.2944775
6	31873732	0.7913618
6	31873760	0.2944775
6	31873767	0.4190903
6	31873976	0.4190903
6	31874189	0.5554134
6	31874240	0.7913618
6	31874381	0.7475021
6	31874490	0.4190903
6	31874577	0.9650221
6	31874772	0.4190903
6	31874892	0.2264226
6	31874995	0.4190903
6	31875151	0.9510752
6	31875449	0.4190903
6	31875549	0.7022594
6	31875771	0.2613942
6	31875996	0.7533354
6	31876016	0.4190903
6	31876070	0.4190903
6	31876176	0.1022582
6	31876289	0.4190903
6	31876291	0.7107005
6	31876304	0.2829614
6	31876324	0.5554134
6	31876355	0.4190903
6	31876408	0.5554134
6	31876650	0.7475021
6	31876662	0.7913618
6	31876703	0.7608615
6	31876734	0.7475021
6	31876778	0.7913618
6	31876942	0.622681
6	31877061	0.3960583
6	31877164	0.5554134
6	31877237	0.8771098
6	31877534	0.5178266
6	31877702	0.005698964
6	31877749	0.3803706
6	31877856	0.5538993
6	31878931	0.06306377
6	31879187	0.3008988
6	31879245	0.1976598
6	31879296	0.0954104
6	31879532	0.3365403
6	31879763	0.9752814
6	31880040	0.3463174
6	31880392	0.4166455
6	31880809	0.8156034
6	31881000	0.0533097
6	31881262	0.1681319
6	31881293	0.09717291
6	31881626	0.9300259
6	31881808	0.3537214
6	31881982	0.2698178
6	31882168	0.579911
6	31882452	0.07888552
6	31882526	0.09182229
6	31882610	0.8235015
6	31882800	0.1468889
6	31882832	0.5757236
6	31882836	0.599413
6	31882882	0.05656558
6	31883045	0.9037307
6	31883759	0.690952
6	31883801	0.8412088
6	31883921	0.9833976
6	31883946	0.3800906
6	31884016	0.2539196
6	31884105	0.8382934
6	31884161	0.9874215
6	31884195	0.07286861
6	31884293	0.3740505
6	31884537	0.748541
6	31884639	0.3940856
6	31885074	0.4338103
6	31885384	0.4055936
6	31885390	0.2870586
6	31885451	0.1710668
6	31885508	0.7286639
6	31885557	0.2074858
6	31885646	0.02651617
6	31885664	0.01436543
6	31886408	0.1799403
6	31886480	0.6904111
6	31886815	0.7035499
6	31886862	0.7693606
6	31886939	0.7150854
6	31886967	0.5363656
6	31887086	0.1704905
6	31887181	0.9709796
6	31887279	0.3919815
6	31887501	0.7475021
6	31887565	0.4093553
6	31887672	0.9635212
6	31887682	0.2982176
6	31887928	0.4190903
6	31888026	0.4190903
6	31888325	0.5554134
6	31888398	0.8087814
6	31888451	0.7398082
6	31888512	0.7173839
6	31888513	0.9847001
6	31888720	0.6824269
6	31888747	0.3160893
6	31888870	0.3934679
6	31888890	0.9471288
6	31888925	0.3777014
6	31889091	0.2613942
6	31889237	0.7913618
6	31889599	0.4190903
6	31889609	0.4190903
6	31889670	0.7608615
6	31890261	0.2613942
6	31890373	0.7475021
6	31890424	0.4190903
6	31890572	0.4190903
6	31890576	0.4190903
6	31890628	0.2695732
6	31891032	0.4190903
6	31891151	0.4190903
6	31891373	0.4093553
6	31891536	0.2613942
6	31891546	0.4190903
6	31891565	0.9959057
6	31891794	0.4190903
6	31891845	0.2613942
6	31891956	0.2829614
6	31892024	0.7913618
6	31892047	0.622681
6	31892057	0.2613942
6	31892157	0.4190903
6	31892160	0.2829614
6	31892225	0.2613942
6	31892226	0.2613942
6	31892362	0.9510752
6	31892503	0.4190903
6	31892647	0.4190903
6	31892784	0.3453902
6	31893482	0.1022582
6	31893788	0.4190903
6	31893844	0.5702589
6	31893906	0.7913618
6	31894013	0.2613942
6	31894021	0.7608615
6	31894051	0.2613942
6	31894095	0.2613942
6	31894140	0.2829614
6	31894182	0.6957108
6	31894578	0.5466487
6	31894744	0.4190903
6	31894913	0.4190903
6	31894970	0.4190903
6	31895307	0.8360927
6	31895575	0.7880455
6	31895806	0.4190903
6	31895872	0.5554134
6	31895966	0.2613942
6	31896100	0.4190903
6	31896248	0.7608615
6	31896385	0.4190903
6	31896430	0.7913618
6	31896657	0.4190903
6	31896723	0.958461
6	31896766	0.2829614
6	31897031	0.2613942
6	31897056	0.4190903
6	31897274	0.608024
6	31897294	0.6173264
6	31897417	0.5554134
6	31897525	0.9510752
6	31897533	0.2613942
6	31897720	0.7913618
6	31897795	0.4190903
6	31897859	0.4190903
6	31897994	0.7248264
6	31898212	0.1401134
6	31898324	0.2271195
6	31898631	0.4190903
6	31898738	0.2829614
6	31898773	0.4190903
6	31898944	0.188861
6	31899091	0.522304
6	31899107	0.3408022
6	31899171	0.5434816
6	31899192	0.3321418
6	31899202	0.4680323
6	31899573	0.5307409
6	31899607	0.4190903
6	31899846	0.426203
6	31899977	0.3045933
6	31899980	0.8480823
6	31900148	0.2776795
6	31900357	0.206835
6	31900408	0.3974834
6	31900511	0.4016375
6	31900627	0.5554134
6	31901086	0.7608615
6	31901199	0.4190903
6	31901220	0.5554134
6	31901231	0.4190903
6	31901236	0.4190903
6	31901332	0.3770513
6	31901364	0.3935541
6	31901396	0.2613942
6	31901628	0.4190903
6	31901758	0.3169648
6	31901772	0.7913618
6	31901785	0.2613942
6	31901943	0.9602858
6	31902392	0.8499625
6	31902402	0.3735022
6	31902421	0.3679068
6	31902510	0.9510752
6	31902536	0.1097359
6	31902558	0.2727796
6	31902600	0.704953
6	31902661	0.4190903
6	31902688	0.4456355
6	31902722	0.4190903
6	31902815	0.4190903
6	31902879	0.5554134
6	31902945	0.4190903
6	31903082	0.9510752
6	31903092	0.7913618
6	31903431	0.7913618
6	31903507	0.2613942
6	31903762	0.577432
6	31903768	0.2829614
6	31903962	0.2829614
6	31904345	0.2155434
6	31904351	0.2155434
6	31904390	0.882435
6	31904432	0.7475021
6	31904490	0.5436465
6	31904554	0.2874218
6	31904596	0.3709519
6	31904905	0.5307409
6	31905133	0.3535826
6	31905515	0.2865472
6	31905549	0.240914
6	31905553	0.4879815
6	31905692	0.1142542
6	31905695	0.9781938
6	31905842	0.183908
6	31906002	0.4190903
6	31906604	0.4190903
6	31907149	0.3990041
6	31907606	0.8309775
6	31907692	0.01194063
6	31907814	0.2439275
6	31907963	0.9068408
6	31907998	0.1818319
6	31908233	0.2591995
6	31908341	0.5307409
6	31908431	0.7608615
6	31908608	0.2924742
6	31908668	0.2681766
6	31909200	0.2695732
6	31909582	0.9488575
6	31909617	0.7608615
6	31909800	0.4190903
6	31909927	0.9516709
6	31910070	0.7071832
6	31910079	0.7988609
6	31910180	0.4466549
6	31910189	0.428884
6	31910362	0.5408979
6	31910696	0.3427721
6	31910899	0.4131567
6	31910903	0.4635983
6	31910928	0.4190903
6	31910987	0.7398082
6	31911118	0.220979
6	31911293	0.7475021
6	31911382	0.3658659
6	31911532	0.7608615
6	31911686	0.599754
6	31911694	0.2279655
6	31911832	0.4673159
6	31911864	0.4739547
6	31911895	0.3583558
6	31911912	0.5386445
6	31912080	0.7913618
6	31912420	0.9635212
6	31912469	0.3612423
6	31912535	0.7913618
6	31912544	0.4190903
6	31912801	0.9959057
6	31912832	0.9167523
6	31912970	0.1756506
6	31913022	0.4190903
6	31913023	0.2613942
6	31913056	0.7608615
6	31913202	0.6135562
6	31913325	0.622681
6	31913545	0.7913618
6	31913546	0.2944775
6	31913563	0.4093553
6	31913660	0.2829614
6	31913708	0.4190903
6	31913781	0.8674715
6	31913809	0.3017916
6	31913842	0.2782425
6	31913870	0.5086194
6	31913881	0.760971
6	31913953	0.4238731
6	31914138	0.8309775
6	31914317	0.7608615
6	31914339	0.7382851
6	31914672	0.4190903
6	31914906	0.4190903
6	31914922	0.622681
6	31914973	0.9510752
6	31914988	0.5554134
6	31915087	0.5554134
6	31915285	0.4190903
6	31915308	0.7913618
6	31915366	0.6246008
6	31915387	0.6246008
6	31915568	0.4834561
6	31915653	0.2334952
6	31915796	0.9510752
6	31915837	0.4030221
6	31915893	0.2450398
6	31916331	0.2829614
6	31916360	0.2354739
6	31916382	0.2944775
6	31916395	0.4190903
6	31916642	0.4190903
6	31916673	0.2720331
6	31916923	0.2829614
6	31917096	0.2829614
6	31917403	0.4190903
6	31917407	0.4190903
6	31917671	0.7608615
6	31917673	0.2613942
6	31917688	0.4190903
6	31917711	0.2613942
6	31917733	0.6246008
6	31917779	0.2613942
6	31917825	0.4190903
6	31917917	0.7913618
6	31918102	0.9510752
6	31918122	0.4190903
6	31918220	0.4190903
6	31918400	0.6382902
6	31918472	0.1126318
6	31918656	0.9074289
6	31918659	0.8582921
6	31919230	0.426203
6	31919243	0.4190903
6	31919442	0.4190903
6	31919645	0.7608615
6	31919702	0.4190903
6	31919826	0.1022582
6	31919841	0.405724
6	31919995	0.5554134
6	31920496	0.6246008
6	31920687	0.4190903
6	31920792	0.7913618
6	31921353	0.6246008
6	31921778	0.5554134
6	31921839	0.5554134
6	31922048	0.2945846
6	31922307	0.2613942
6	31922363	0.4190903
6	31922707	0.4190903
6	31922918	0.7913618
6	31922920	0.5775639
6	31922943	0.4093553
6	31923141	0.7608615
6	31923214	0.9078118
6	31923262	0.622681
6	31923281	0.4190903
6	31923287	0.7475021
6	31923371	0.7608615
6	31923483	0.2613942
6	31923503	0.321259
6	31923526	0.2058237
6	31923555	0.4190903
6	31923564	0.7267075
6	31923585	0.7608615
6	31923875	0.7913618
6	31923986	0.3324057
6	31924211	0.5703954
6	31924373	0.6774598
6	31924517	0.9942556
6	31924572	0.6916394
6	31924645	0.8078831
6	31924679	0.4686296
6	31924680	0.3765231
6	31924787	0.3883854
6	31924838	0.670678
6	31924966	0.2885594
6	31924971	0.3883854
6	31925000	0.3883854
6	31925103	0.3883854
6	31925167	0.3079844
6	31925203	0.3727678
6	31925831	0.9942556
6	31925898	0.8398578
6	31925900	0.8398578
6	31925930	0.6181921
6	31925938	0.3713893
6	31925954	0.6382216
6	31925999	0.3516358
6	31926004	0.1862309
6	31926100	0.1279403
6	31926284	0.02158145
6	31926544	0.7543657
6	31926549	0.7543657
6	31926570	0.920137
6	31926575	0.7876786
6	31926763	0.1279731
6	31926765	0.6405103
6	31928228	0.3444671
6	31928489	0.1588865
6	31928601	0.4271203
6	31928699	0.05364679
6	31928734	0.2199163
6	31928840	0.1602549
6	31929694	0.4111313
6	31929725	0.03704258
6	31929943	0.2340456
6	31930114	0.6490039
6	31930765	0.3786215
6	31930884	0.1171079
6	31931060	0.07560598
6	31931143	0.2821351
6	31931432	0.5762154
6	31931762	0.3858359
6	31931816	0.3883854
6	31931959	0.4954709
6	31931961	0.3683839
6	31932736	0.02440998
6	31932747	0.6287326
6	31932748	0.1881772
6	31932785	0.5081072
6	31932787	0.7013765
6	31932804	0.7354969
6	31933118	0.9942556
6	31933145	0.6982663
6	31933385	0.6706196
6	31933495	0.3610386
6	31933519	0.7540899
6	31933522	0.5775639
6	31933534	0.3079844
6	31933540	0.3883854
6	31933966	0.2157335
6	31934059	0.1369243
6	31934138	0.06543244
6	31934143	0.412974
6	31934884	0.7278387
6	31935111	0.01553617
6	31935189	0.9468094
6	31935314	0.4362411
6	31935938	0.05857121
6	31936556	0.7832319
6	31936774	0.915334
6	31936856	0.4789917
6	31936913	0.3703971
6	31937993	0.8293979
6	31938351	0.1525036
6	31938407	0.8764443
6	31938615	0.7812161
6	31938718	0.3960583
6	31939493	0.5894295
6	31939562	0.8601275
6	31939719	0.2996614
6	31939906	0.3960583
6	31940123	0.2398604
6	31940177	0.8601275
6	31940210	0.1210618
6	31940444	0.507117
6	31940597	0.2996614
6	31940615	0.1210618
6	31940753	0.5233166
6	31940991	0.4512821
6	31941134	0.8912641
6	31941293	0.7429586
6	31941295	0.5233166
6	31941310	0.3960583
6	31941695	0.8842127
6	31941911	0.3960583
6	31941926	0.3960583
6	31941967	0.5233166
6	31942016	0.8912641
6	31942278	0.3231446
6	31942465	0.206835
6	31942467	0.4190903
6	31942540	0.7913618
6	31942624	0.4190903
6	31942663	0.622681
6	31942743	0.4190903
6	31942807	0.4036605
6	31942903	0.4002271
6	31943289	0.3576686
6	31943457	0.7913618
6	31943571	0.528254
6	31943684	0.7913618
6	31943900	0.9959057
6	31943953	0.4093553
6	31944319	0.7838624
6	31944466	0.3410606
6	31944477	0.4190903
6	31944502	0.4161329
6	31944592	0.6420072
6	31944636	0.9965919
6	31944698	0.07679009
6	31944921	0.9959057
6	31945059	0.8084057
6	31945110	0.3994501
6	31945351	0.1022582
6	31945761	0.6248494
6	31945855	0.4594339
6	31945912	0.4901183
6	31945924	0.4675039
6	31946095	0.2413274
6	31946190	0.7466629
6	31946294	0.1022582
6	31946360	0.4190903
6	31946469	0.2562212
6	31946559	0.4190903
6	31946570	0.6173264
6	31946698	0.8146989
6	31946955	0.5554134
6	31947010	0.4190903
6	31947174	0.9510752
6	31947177	0.4190903
6	31947181	0.5307409
6	31947706	0.710489
6	31947816	0.7447733
6	31948028	0.9256808
6	31948193	0.2657153
6	31948226	0.1579966
6	31948314	0.9705527
6	31948324	0.8099394
6	31948338	0.4702023
6	31948383	0.1382159
6	31948471	0.04359452
6	31948558	0.9510752
6	31948634	0.2982176
6	31948670	0.5554134
6	31948752	0.6663388
6	31948798	0.2613942
6	31948845	0.4190903
6	31948858	0.2695732
6	31948917	0.4190903
6	31948937	0.4190903
6	31948957	0.9959057
6	31949155	0.4190903
6	31949239	0.8047539
6	31949453	0.2613942
6	31949630	0.4190903
6	31949637	0.4190903
6	31949698	0.5807229
6	31949777	0.7649219
6	31949785	0.8236007
6	31949794	0.3616133
6	31949843	0.622681
6	31949880	0.7913618
6	31950006	0.5554134
6	31950124	0.5554134
6	31950134	0.9959057
6	31950375	0.5307409
6	31950447	0.7608615
6	31950486	0.6173264
6	31950501	0.7533354
6	31950509	0.6603689
6	31950568	0.206835
6	31950605	0.2613942
6	31950642	0.9959057
6	31950644	0.3986959
6	31950701	0.4062441
6	31950710	0.5552267
6	31950729	0.5513341
6	31950768	0.2829614
6	31950785	0.2569336
6	31950893	0.565523
6	31950910	0.557323
6	31950969	0.1900314
6	31951112	0.08314453
6	31951154	0.416316
6	31951356	0.6918246
6	31951371	0.4089174
6	31951439	0.6523731
6	31951515	0.7914268
6	31951540	0.8676262
6	31951544	0.3884004
6	31951557	0.2932851
6	31951693	0.1393334
6	31951784	0.3983065
6	31951866	0.2944813
6	31951948	0.1770232
6	31951998	0.3950316
6	31952027	0.3863043
6	31952104	0.3845115
6	31952325	0.9959057
6	31952360	0.7055414
6	31952464	0.3167651
6	31952517	0.3431811
6	31952731	0.3617154
6	31952997	0.5192341
6	31953041	0.3919916
6	31953141	0.769133
6	31953210	0.7332881
6	31953233	0.7332881
6	31953499	0.7913618
6	31953511	0.2829614
6	31953544	0.7913618
6	31953570	0.4190903
6	31953594	0.622681
6	31953634	0.2829614
6	31953661	0.4190903
6	31953775	0.7398082
6	31953893	0.44384
6	31953930	0.8666553
6	31953990	0.4134376
6	31954044	0.8141
6	31954059	0.3959317
6	31954091	0.4362997
6	31954203	0.7475021
6	31954317	0.1022582
6	31954946	0.3668321
6	31955010	0.9956527
6	31955152	0.6074497
6	31955272	0.6910597
6	31955363	0.8826914
6	31955601	0.8896108
6	31955666	0.4129715
6	31955721	0.4393172
6	31955749	0.2613942
6	31955806	0.2944775
6	31955836	0.4393172
6	31955951	0.4393172
6	31955969	0.3986959
6	31955992	0.7913618
6	31956022	0.7913618
6	31956407	0.4529896
6	31956619	0.622681
6	31956642	0.4190903
6	31956691	0.7608615
6	31956885	0.4190903
6	31957163	0.1815253
6	31957204	0.6246008
6	31957245	0.2009928
6	31957334	0.9551193
6	31957697	0.5766974
6	31957823	0.335195
6	31958031	0.5307409
6	31958139	0.8346245
6	31958179	0.9033018
6	31958293	0.2537395
6	31958297	0.4125169
6	31958301	0.7040417
6	31958342	0.1614117
6	31958346	0.2996312
6	31958416	0.6110553
6	31958539	0.7063558
6	31958604	0.9542415
6	31958646	0.2595114
6	31958756	0.4190903
6	31958770	0.5307409
6	31958821	0.6716921
6	31958944	0.7475021
6	31958963	0.9510752
6	31959029	0.2361406
6	31959127	0.4190903
6	31959138	0.5554134
6	31959227	0.4190903
6	31959301	0.7913618
6	31959355	0.9959057
6	31959386	0.7533354
6	31959393	0.4190903
6	31959416	0.5554134
6	31959495	0.2613942
6	31959499	0.4190903
6	31959547	0.9959057
6	31959595	0.2613942
6	31959609	0.2999077
6	31959807	0.1924807
6	31959887	0.7913618
6	31959999	0.9510752
6	31960034	0.2613942
6	31960211	0.6061274
6	31960271	0.3772928
6	31960347	0.4093553
6	31960445	0.134036
6	31960504	0.307243
6	31960530	0.4393172
6	31960700	0.9353666
6	31960712	0.9271246
6	31960726	0.4476549
6	31961224	0.1663597
6	31961256	0.3660754
6	31961267	0.3222282
6	31961496	0.7533354
6	31961562	0.4691638
6	31961616	0.4190903
6	31961647	0.1022582
6	31961682	0.4190903
6	31961861	0.2945846
6	31962007	0.2613942
6	31962183	0.4256957
6	31962184	0.4256957
6	31962293	0.2944775
6	31962376	0.4190903
6	31962387	0.7913618
6	31962471	0.4190903
6	31962502	0.323066
6	31962533	0.2944775
6	31962586	0.4190903
6	31962765	0.5872074
6	31962772	0.4238731
6	31962845	0.7913618
6	31962907	0.4190903
6	31963021	0.4190903
6	31963097	0.7913618
6	31963389	0.4190903
6	31963405	0.2613942
6	31963466	0.2432867
6	31963616	0.9266631
6	31963760	0.2829614
6	31963784	0.7544635
6	31963915	0.2139212
6	31963956	0.457426
6	31964146	0.250247
6	31964171	0.7024536
6	31964299	0.4190903
6	31964464	0.4190903
6	31964494	0.7649219
6	31964552	0.4190903
6	31964654	0.2829614
6	31964763	0.7608615
6	31964877	0.3735979
6	31964988	0.4061203
6	31964999	0.4086734
6	31965016	0.7047685
6	31965017	0.8786248
6	31965451	0.6246008
6	31965472	0.4190903
6	31965589	0.2562212
6	31965908	0.2775938
6	31966057	0.4190903
6	31966082	0.622681
6	31966404	0.2842157
6	31969513	0.9881354
6	31969538	0.6396518
6	31969707	0.5892267
6	31969711	0.05156514
6	31969715	0.7015329
6	31969742	0.8169701
6	31969780	0.04716936
6	31970047	0.961338
6	31970394	0.8440738
6	31970462	0.6951893
6	31970552	0.2613942
6	31970588	0.7913618
6	31970626	0.7216716
6	31970649	0.6951561
6	31970699	0.6995032
6	31970719	0.6951561
6	31970829	0.7109479
6	31970975	0.08153767
6	31971024	0.2325763
6	31971238	0.1170279
6	31971276	0.2155056
6	31971465	0.7913618
6	31971821	0.12554
6	31971924	0.9935383
6	31972103	0.4190903
6	31972268	0.426203
6	31972269	0.6503488
6	31972378	0.4190903
6	31972529	0.4016375
6	31972662	0.2613942
6	31972750	0.6182771
6	31972762	0.3841578
6	31972772	0.4190903
6	31972820	0.4190903
6	31972862	0.206835
6	31972934	0.7608615
6	31973311	0.8871964
6	31973318	0.4190903
6	31973881	0.5554134
6	31973914	0.146955
6	31974034	0.608024
6	31974196	0.9959057
6	31974228	0.7533354
6	31974561	0.2829614
6	31974706	0.6663388
6	31974804	0.2695732
6	31974916	0.169948
6	31974918	0.8756098
6	31975182	0.2613942
6	31975318	0.4190903
6	31975582	0.7913618
6	31975655	0.3994501
6	31975697	0.4190903
6	31975740	0.2829614
6	31975950	0.2829614
6	31976177	0.6246008
6	31976373	0.2904838
6	31976422	0.7838624
6	31976636	0.4190903
6	31976649	0.4515398
6	31976713	0.7475021
6	31976773	0.7838624
6	31977128	0.7608615
6	31977234	0.5554134
6	31977303	0.9039689
6	31977357	0.3640367
6	31977386	0.7913618
6	31977709	0.6537529
6	31977797	0.4519286
6	31977926	0.4625234
6	31978211	0.6398725
6	31978410	0.2376842
6	31978703	0.2613942
6	31978749	0.4190903
6	31978853	0.5430332
6	31979037	0.4046408
6	31979139	0.5123936
6	31979319	0.2945846
6	31979429	0.9780541
6	31979650	0.3696161
6	31980550	0.4190903
6	31980582	0.4190903
6	31980627	0.622681
6	31980755	0.4190903
6	31980766	0.7428751
6	31980942	0.2613942
6	31980969	0.8087814
6	31980976	0.3867964
6	31981172	0.5604743
6	31981177	0.5370065
6	31981222	0.8104474
6	31981226	0.3867964
6	31981393	0.4190903
6	31981473	0.5871849
6	31981562	0.5276665
6	31981601	0.7261854
6	31981679	0.5554134
6	31981680	0.5554134
6	31981823	0.5859321
6	31981949	0.2829614
6	31982021	0.5554134
6	31982091	0.7913618
6	31982383	0.3359446
6	31982433	0.3286623
6	31982471	0.3918128
6	31982603	0.4093553
6	31982645	0.1088946
6	31982684	0.3118613
6	31983119	0.7913618
6	31983150	0.3994501
6	31983160	0.4190903
6	31983176	0.7913618
6	31983448	0.1905939
6	31983645	0.9959057
6	31983647	0.2613942
6	31983848	0.4190903
6	31984044	0.231936
6	31984157	0.2613942
6	31984411	0.5715973
6	31984480	0.4481156
6	31984545	0.4461975
6	31984594	0.3986959
6	31984624	0.2829614
6	31984628	0.4190903
6	31984644	0.7544635
6	31984655	0.4190903
6	31984666	0.4190903
6	31984693	0.7475021
6	31984712	0.7398082
6	31984736	0.0996191
6	31984737	0.0996191
6	31984742	0.7838624
6	31984756	0.9510752
6	31984757	0.7398082
6	31984762	0.2829614
6	31984879	0.6246008
6	31985652	0.4190903
6	31985949	0.1097359
6	31986283	0.7475021
6	31986335	0.6889593
6	31987484	0.4190903
6	31987485	0.1022582
6	31987601	0.4190903
6	31987603	0.4190903
6	31987811	0.4190903
6	31987822	0.6655761
6	31987989	0.5948082
6	31988030	0.1022582
6	31988066	0.8087814
6	31988244	0.4190903
6	31988463	0.8495508
6	31988672	0.6188399
6	31988695	0.4458693
6	31988766	0.2551
6	31989454	0.1022582
6	31989555	0.1022582
6	31989685	0.4190903
6	31990229	0.652455
6	31990459	0.4190903
6	31990468	0.1022582
6	31990541	0.5948082
6	31990573	0.1022582
6	31990752	0.4214325
6	31991167	0.7608615
6	31991230	0.4190903
6	31991281	0.1022582
6	31991306	0.5276665
6	31991348	0.09203936
6	31991358	0.7198381
6	31991381	0.0734655
6	31991417	0.09901755
6	31991516	0.1073825
6	31991531	0.3994501
6	31991532	0.3994501
6	31991545	0.1022582
6	31991573	0.4093553
6	31991603	0.1022582
6	31991652	0.1022582
6	31991814	0.4190903
6	31991836	0.1097359
6	31991841	0.9510752
6	31991843	0.4190903
6	31991894	0.393239
6	31992105	0.2695732
6	31992109	0.1022582
6	31992207	0.2435505
6	31992276	0.5343658
6	31992366	0.3750665
6	31992370	0.1555456
6	31992383	0.08819751
6	31992384	0.5650475
6	31992478	0.4309989
6	31992486	0.6085118
6	31992577	0.1877532
6	31992581	0.1804833
6	31992591	0.7908259
6	31992612	0.1153298
6	31992676	0.1281418
6	31992773	0.1097359
6	31992853	0.07920815
6	31992879	0.4190903
6	31992899	0.6655761
6	31993106	0.1022582
6	31993334	0.9959057
6	31993441	0.5223433
6	31993446	0.0997472
6	31993625	0.07920815
6	31993757	0.07920815
6	31993884	0.4484314
6	31993958	0.4484314
6	31994027	0.8253662
6	31994057	0.702214
6	31994773	0.1022582
6	31994790	0.7608615
6	31995340	0.9854985
6	31995433	0.9946529
6	31995838	0.1022582
6	31995856	0.1022582
6	31996688	0.7848866
6	31996689	0.9287864
6	31996690	0.7603178
6	31996849	0.1160891
6	31997032	0.7831411
6	31997170	0.1022582
6	31997214	0.5419566
6	31997401	0.824341
6	31997503	0.9510752
6	31997554	0.3852184
6	31997558	0.9242453
6	31997670	0.1022582
6	31997697	0.4190903
6	31997823	0.1022582
6	31997907	0.4190903
6	31998037	0.4190903
6	31998092	0.3961801
6	31998094	0.1217323
6	31998204	0.1022582
6	31998236	0.4190903
6	31998254	0.1022582
6	31998257	0.7913618
6	31998508	0.4190903
6	31998842	0.1022582
6	31999270	0.7475021
6	31999312	0.4190903
6	31999465	0.1091303
6	31999833	0.5202483
6	32000026	0.4190903
6	32000097	0.9510752
6	32000391	0.05752426
6	32000621	0.7651245
6	32000833	0.4190903
6	32001003	0.3955514
6	32001011	0.4190903
6	32001152	0.7475021
6	32001171	0.6304286
6	32001234	0.4190903
6	32001263	0.2035739
6	32001350	0.1022582
6	32001383	0.6655761
6	32001424	0.4190903
6	32001429	0.4190903
6	32001646	0.7608615
6	32001751	0.6655761
6	32001786	0.4190903
6	32001835	0.1022582
6	32001866	0.7608615
6	32001970	0.6655761
6	32002258	0.4190903
6	32002297	0.1022582
6	32002316	0.1022582
6	32002334	0.7608615
6	32002338	0.4190903
6	32002374	0.7475021
6	32002419	0.4358661
6	32002496	0.1192262
6	32002512	0.1738379
6	32002533	0.1022582
6	32002565	0.1022582
6	32002743	0.1022582
6	32002744	0.1022582
6	32002932	0.4190903
6	32002946	0.7913618
6	32003228	0.7913618
6	32003366	0.3841578
6	32003371	0.4190903
6	32003408	0.7475021
6	32003562	0.4190903
6	32003608	0.6020232
6	32003650	0.08274456
6	32004076	0.1022582
6	32004142	0.4182783
6	32004253	0.6784765
6	32004470	0.4021323
6	32004529	0.09203936
6	32004610	0.204446
6	32004723	0.1651086
6	32004762	0.3632463
6	32004773	0.2013409
6	32004796	0.519036
6	32004835	0.8836531
6	32004855	0.06952469
6	32004903	0.8301643
6	32005256	0.2217164
6	32005269	0.2351153
6	32005340	0.6804973
6	32005353	0.422869
6	32005475	0.6572412
6	32005611	0.05862843
6	32005989	0.4190903
6	32006075	0.1022582
6	32006520	0.2500711
6	32006540	0.6927707
6	32006574	0.5923343
6	32006604	0.1001334
6	32006684	0.5276665
6	32006759	0.914728
6	32006774	0.1003065
6	32006985	0.7262007
6	32007214	0.7649219
6	32007469	0.4190903
6	32007692	0.7608615
6	32007917	0.1009125
6	32008157	0.9820218
6	32008340	0.4190903
6	32008351	0.1022582
6	32008478	0.2944775
6	32008514	0.4190903
6	32008945	0.6940969
6	32009070	0.7304337
6	32009202	0.8113171
6	32009214	0.1077244
6	32009305	0.4190903
6	32009369	0.4190903
6	32009434	0.588824
6	32009605	0.6803021
6	32009737	0.4190903
6	32009833	0.2695732
6	32009962	0.1876684
6	32009983	0.4190903
6	32010307	0.1518077
6	32010392	0.393239
6	32010492	0.7893313
6	32010585	0.1169643
6	32010727	0.06489206
6	32010750	0.4387799
6	32010815	0.8441735
6	32011065	0.9189798
6	32011101	0.1624022
6	32011167	0.6380772
6	32011229	0.4093136
6	32011486	0.7984822
6	32011654	0.1145126
6	32011668	0.5048804
6	32011691	0.9510752
6	32011726	0.08446874
6	32011805	0.1207605
6	32011950	0.8153364
6	32012025	0.469783
6	32012384	0.3888086
6	32012423	0.3888086
6	32012557	0.4093553
6	32012588	0.4190903
6	32013176	0.2283494
6	32013218	0.3657241
6	32013249	0.988802
6	32013252	0.2857939
6	32013263	0.1041633
6	32013269	0.9635122
6	32013279	0.08654739
6	32013298	0.9194836
6	32013302	0.1696086
6	32013329	0.07025128
6	32013331	0.3914868
6	32013385	0.3126564
6	32013396	0.4532644
6	32013427	0.09491477
6	32013445	0.7428876
6	32013449	0.6417811
6	32013461	0.02002912
6	32013494	0.7570752
6	32013569	0.1414536
6	32013653	0.6220058
6	32013781	0.1022582
6	32013801	0.4190903
6	32013829	0.7913618
6	32013880	0.7913618
6	32013883	0.1022582
6	32014162	0.4190903
6	32014237	0.4190903
6	32014269	0.1022582
6	32014352	0.6655761
6	32014403	0.763069
6	32014616	0.3841578
6	32015000	0.4190903
6	32015027	0.4190903
6	32015159	0.6655761
6	32015566	0.323066
6	32015668	0.9264599
6	32015867	0.09203936
6	32016498	0.1115253
6	32017055	0.3709736
6	32017056	0.3785444
6	32017613	0.2907798
6	32017641	0.1011383
6	32017698	0.541792
6	32017903	0.4190903
6	32017999	0.7475021
6	32018197	0.5276665
6	32018349	0.6655761
6	32018724	0.6655761
6	32018759	0.7913618
6	32018776	0.1022582
6	32018925	0.1804195
6	32018985	0.4190903
6	32019037	0.9959057
6	32019047	0.9959057
6	32019090	0.4016375
6	32019164	0.9163855
6	32019189	0.7397435
6	32019201	0.8413724
6	32019369	0.6190383
6	32019403	0.1719217
6	32021661	0.7956617
6	32021720	0.8875152
6	32021725	0.08308891
6	32022020	0.4356714
6	32022451	0.04915086
6	32022964	0.7040813
6	32023083	0.1469953
6	32024423	0.03049334
6	32024454	0.4493834
6	32024978	0.7537338
6	32024989	0.7080003
6	32025023	0.57926
6	32025700	0.8263607
6	32025802	0.4645748
6	32025809	0.9779757
6	32026192	0.6041989
6	32026271	0.06277985
6	32026303	0.8424345
6	32026384	0.125809
6	32026457	0.4243987
6	32026521	0.3476584
6	32026529	0.03257158
6	32026927	0.7913618
6	32026953	0.7475021
6	32027033	0.4190903
6	32027357	0.6246008
6	32027681	0.1885258
6	32027834	0.3704709
6	32027902	0.1022582
6	32028528	0.9510752
6	32028633	0.7749104
6	32028778	0.09862083
6	32029237	0.7608615
6	32029251	0.6655761
6	32029338	0.07666488
6	32029505	0.6655761
6	32029710	0.6926463
6	32030222	0.1022582
6	32030868	0.7649219
6	32031059	0.1327769
6	32031078	0.1738379
6	32031430	0.7913618
6	32031545	0.6246008
6	32031829	0.1609783
6	32031910	0.5018403
6	32032285	0.7810074
6	32032293	0.2934254
6	32032430	0.08478359
6	32032686	0.4093553
6	32032712	0.4552734
6	32032859	0.8663281
6	32033464	0.7202862
6	32033737	0.1192262
6	32033826	0.4190903
6	32033856	0.4190903
6	32033960	0.1097359
6	32034110	0.1022582
6	32034480	0.4377342
6	32034722	0.4190903
6	32034766	0.6581065
6	32034799	0.1738379
6	32034919	0.02898695
6	32035333	0.4190903
6	32035422	0.7913618
6	32035770	0.6403179
6	32036062	0.4190903
6	32036158	0.7608615
6	32036204	0.6837041
6	32036432	0.07666488
6	32036504	0.4190903
6	32036555	0.6655761
6	32036682	0.4190903
6	32036733	0.1022582
6	32036813	0.4190903
6	32036854	0.9216571
6	32037052	0.3923193
6	32037528	0.2236261
6	32037532	0.1353202
6	32037566	0.113622
6	32037692	0.4560167
6	32037734	0.1133535
6	32037800	0.1911351
6	32037929	0.4087736
6	32037976	0.7345429
6	32037977	0.7345429
6	32038341	0.05891243
6	32038446	0.2737757
6	32038563	0.1003475
6	32038762	0.1022582
6	32038763	0.1192262
6	32038838	0.4190903
6	32038889	0.4149846
6	32038929	0.9510752
6	32038978	0.7608615
6	32039033	0.2695732
6	32039046	0.4093553
6	32039096	0.08264717
6	32039124	0.4391762
6	32039479	0.3435427
6	32039537	0.3772928
6	32039545	0.6850132
6	32039596	0.1042868
6	32039690	0.3978162
6	32039748	0.4140068
6	32040224	0.7913618
6	32040233	0.7913618
6	32040253	0.1022582
6	32040316	0.1022582
6	32040384	0.9015272
6	32040418	0.7913618
6	32040468	0.6020232
6	32040762	0.1022582
6	32040981	0.1738379
6	32041034	0.4190903
6	32041134	0.4190903
6	32041571	0.7663916
6	32041623	0.2466379
6	32041669	0.55388
6	32041681	0.1796847
6	32041784	0.4190903
6	32041851	0.2022363
6	32041900	0.4190903
6	32042547	0.4803376
6	32042570	0.5036568
6	32042603	0.07821564
6	32042787	0.1738379
6	32042828	0.4190903
6	32042991	0.6655761
6	32043090	0.72151
6	32043179	0.1738379
6	32043251	0.7608615
6	32043720	0.7578684
6	32043751	0.7109479
6	32043842	0.2533317
6	32044316	0.9706979
6	32044443	0.6246008
6	32044487	0.1327769
6	32044489	0.9959057
6	32044501	0.7398082
6	32044727	0.1091303
6	32044734	0.4184314
6	32044915	0.1022582
6	32044981	0.1738379
6	32045051	0.4457919
6	32045137	0.6655761
6	32045249	0.5859321
6	32045377	0.2695732
6	32045568	0.4190903
6	32045871	0.1022582
6	32046065	0.9970141
6	32046128	0.9306304
6	32046544	0.2753652
6	32046558	0.8133119
6	32046701	0.8862649
6	32046812	0.1073825
6	32046856	0.6129269
6	32046914	0.740157
6	32047234	0.1695394
6	32047459	0.105203
6	32047499	0.5307409
6	32047696	0.330025
6	32047858	0.2953228
6	32048140	0.1738379
6	32048331	0.4190903
6	32049165	0.2151127
6	32049281	0.104842
6	32049634	0.1815041
6	32049843	0.7191263
6	32049904	0.6628383
6	32049905	0.6628383
6	32049981	0.5224889
6	32050061	0.3402292
6	32050096	0.3510516
6	32050140	0.4111708
6	32050249	0.2907537
6	32050688	0.3642407
6	32050722	0.1160161
6	32050776	0.425538
6	32050862	0.1160161
6	32050908	0.6855233
6	32050923	0.425538
6	32051022	0.1510104
6	32051027	0.1801959
6	32051047	0.9277656
6	32051064	0.9510949
6	32051090	0.4237531
6	32051092	0.960124
6	32051095	0.2033701
6	32051101	0.7359093
6	32051133	0.9101798
6	32051206	0.05442143
6	32051221	0.03870446
6	32051224	0.3933803
6	32051276	0.3151681
6	32051285	0.2096767
6	32051306	0.8462102
6	32051307	0.6708625
6	32051355	0.3380103
6	32051363	0.4164669
6	32051369	0.2232499
6	32051395	0.6940328
6	32051417	0.9999576
6	32051435	0.3568149
6	32051460	0.9420331
6	32051748	0.7343259
6	32051934	0.8160295
6	32051953	0.8179325
6	32052121	0.964005
6	32052248	0.3949496
6	32052331	0.6232843
6	32052343	0.3602665
6	32052379	0.7378026
6	32052523	0.405802
6	32052701	0.4490186
6	32052826	0.425538
6	32052851	0.149579
6	32052936	0.1608042
6	32052992	0.6022595
6	32053176	0.7598983
6	32053323	0.3398492
6	32053373	0.8389586
6	32053394	0.239845
6	32053537	0.4219548
6	32053614	0.444413
6	32053706	0.40752
6	32053725	0.4981206
6	32053765	0.6215689
6	32053829	0.425538
6	32053844	0.8088078
6	32053889	0.425538
6	32054022	0.6174027
6	32054106	0.8088078
6	32054123	0.7598983
6	32054188	0.1160161
6	32055296	0.425538
6	32055688	0.6220597
6	32055743	0.5729485
6	32055772	0.425538
6	32055829	0.1160161
6	32055937	0.9711508
6	32055944	0.4051198
6	32056068	0.425538
6	32056141	0.1944781
6	32056225	0.858669
6	32056374	0.3402928
6	32056435	0.7525665
6	32056461	0.5392197
6	32056475	0.3721766
6	32056504	0.3793411
6	32056629	0.1160161
6	32056630	0.1160161
6	32056713	0.0767297
6	32056717	0.283919
6	32056761	0.7142569
6	32056765	0.7422806
6	32056818	0.9044241
6	32056902	0.425538
6	32056919	0.7322059
6	32057075	0.425538
6	32057109	0.2056735
6	32057189	0.425538
6	32057223	0.8235569
6	32057289	0.08563097
6	32057351	0.07618283
6	32057555	0.6108681
6	32057593	0.2980519
6	32057690	0.4629727
6	32057970	0.1803102
6	32058074	0.4439486
6	32058152	0.172079
6	32058189	0.374019
6	32058212	0.8457868
6	32058484	0.8156651
6	32058540	0.5454591
6	32058554	0.4597178
6	32058557	0.8597417
6	32058574	0.01920702
6	32058592	0.4150367
6	32058832	0.1399883
6	32058860	0.390957
6	32058912	0.4187565
6	32058916	0.09954564
6	32058958	0.2477793
6	32058981	0.2768261
6	32059094	0.6143825
6	32059177	0.4554216
6	32059235	0.5063714
6	32059255	0.739013
6	32059294	0.6756115
6	32059305	0.5353854
6	32059308	0.6795828
6	32059322	0.9772243
6	32059349	0.1638223
6	32059549	0.74015
6	32059567	0.7048886
6	32059576	0.3592818
6	32059695	0.07231157
6	32059753	0.8581337
6	32059762	0.6547682
6	32059764	0.6877106
6	32059858	0.7782333
6	32059907	0.2112442
6	32060060	0.8130705
6	32060108	0.3470964
6	32060122	0.2761697
6	32060184	0.09980166
6	32060441	0.9555859
6	32060566	0.3340017
6	32060615	0.3773918
6	32060632	0.4484932
6	32060666	0.7815568
6	32060672	0.08137121
6	32060691	0.9137136
6	32060740	0.7793767
6	32060774	0.6193432
6	32060783	0.9334063
6	32060807	0.7907045
6	32060828	0.5023778
6	32060910	0.7979847
6	32060914	0.4552794
6	32060974	0.4277216
6	32060975	0.3157741
6	32061034	0.6387097
6	32061156	0.09690541
6	32061262	0.1121804
6	32061269	0.6603839
6	32061295	0.8624587
6	32061304	0.2814786
6	32061329	0.419295
6	32061347	0.292518
6	32061946	0.8079766
6	32061981	0.4250233
6	32062025	0.2398463
6	32062049	0.4515454
6	32062813	0.02345711
6	32062882	0.9027725
6	32062964	0.002544696
6	32063018	0.3736104
6	32063065	0.05595893
6	32063071	0.1428654
6	32063092	0.5646964
6	32063111	0.1360264
6	32063155	0.8980927
6	32063290	0.4190903
6	32063343	0.4190903
6	32063458	0.8987209
6	32063488	0.625413
6	32063498	0.5390311
6	32063526	0.8581123
6	32063580	0.4096326
6	32063608	0.1645327
6	32063690	0.8567806
6	32063692	0.4167096
6	32064158	0.8165684
6	32064245	0.6343977
6	32064271	0.2758841
6	32064318	0.4093553
6	32064482	0.7216879
6	32064492	0.7543303
6	32064494	0.6204066
6	32064515	0.4516842
6	32064544	0.3472652
6	32064565	0.737903
6	32064568	0.9625014
6	32064614	0.6642189
6	32064647	0.1658706
6	32064666	0.8915268
6	32064687	0.2982137
6	32064726	0.8233911
6	32064743	0.3166056
6	32064761	0.152234
6	32064791	0.01723402
6	32064847	0.2162037
6	32064862	0.2831717
6	32064871	0.07650078
6	32065144	0.5276665
6	32065184	0.1181179
6	32065255	0.4156369
6	32065394	0.1346369
6	32065616	0.8802051
6	32065642	0.4093553
6	32065766	0.7431293
6	32065821	0.7398082
6	32065970	0.8104474
6	32066004	0.4190903
6	32066022	0.9292789
6	32066023	0.0801749
6	32066063	0.8392622
6	32066081	0.06274685
6	32066105	0.1738379
6	32066200	0.1738379
6	32066308	0.1738379
6	32066394	0.9478845
6	32066472	0.2888745
6	32066645	0.03714913
6	32066696	0.3995497
6	32066743	0.104655
6	32066761	0.05433214
6	32066800	0.1010777
6	32066894	0.0687847
6	32067010	0.336547
6	32067043	0.1839612
6	32067053	0.9761189
6	32067140	0.7544635
6	32067146	0.8770337
6	32067157	0.123888
6	32067355	0.6647999
6	32067496	0.128922
6	32067538	0.5032356
6	32067564	0.1146938
6	32067567	0.05714053
6	32067635	0.6485196
6	32067652	0.5287845
6	32067755	0.1431522
6	32067798	0.9316534
6	32067903	0.2947793
6	32068004	0.01894751
6	32068079	0.1360442
6	32068082	0.009691278
6	32068094	0.494998
6	32068202	0.7998342
6	32068298	0.2690027
6	32068404	0.5948082
6	32068420	0.4093553
6	32068446	0.5423118
6	32068577	0.1022582
6	32068579	0.7913618
6	32068638	0.1738379
6	32068685	0.09210456
6	32068686	0.2055794
6	32068743	0.1738379
6	32068778	0.8291592
6	32068824	0.4093553
6	32068896	0.9509973
6	32069024	0.08701137
6	32069059	0.3711151
6	32069151	0.393239
6	32069214	0.953956
6	32069238	0.3563565
6	32069268	0.06977613
6	32069322	0.04017955
6	32069352	0.5087742
6	32069392	0.3526548
6	32069436	0.3084845
6	32069587	0.6832296
6	32069747	0.3084845
6	32069874	0.01531952
6	32069884	0.4567625
6	32069900	0.3893608
6	32069983	0.3084845
6	32070005	0.7075233
6	32070121	0.8035115
6	32070175	0.9619359
6	32070427	0.4900424
6	32070450	0.3624877
6	32070455	0.4395647
6	32070516	0.3492185
6	32070520	0.07119021
6	32070541	0.03084792
6	32070830	0.05667794
6	32070853	0.5188931
6	32070856	0.7055223
6	32070869	0.1879103
6	32071070	0.04013908
6	32071144	0.6426767
6	32071159	0.1815041
6	32071172	0.838872
6	32071341	0.09235205
6	32071590	0.3323108
6	32071641	0.5948481
6	32071659	0.3307383
6	32071952	0.7797554
6	32072002	0.7106687
6	32072056	0.9304931
6	32072128	0.394814
6	32072177	0.04348485
6	32072287	0.1832707
6	32072443	0.6851368
6	32072494	0.8684134
6	32072659	0.9449268
6	32072666	0.8782422
6	32072682	0.3299539
6	32072879	0.2749961
6	32072895	0.1293152
6	32072985	0.3867964
6	32073040	0.6926463
6	32073041	0.2524943
6	32073068	0.6316158
6	32073192	0.9896113
6	32073195	0.7911612
6	32073219	0.795045
6	32073261	0.1515284
6	32073312	0.3502127
6	32073383	0.9917602
6	32073408	0.315673
6	32073440	0.1435938
6	32073569	0.2091693
6	32073583	0.05625056
6	32073603	0.9002273
6	32073624	0.9112313
6	32073639	0.8222593
6	32073698	0.09370425
6	32073711	0.1774616
6	32073763	0.8292438
6	32073820	0.348661
6	32073846	0.3841578
6	32073918	0.4190903
6	32073937	0.820313
6	32073981	0.1233865
6	32073996	0.1318164
6	32074048	0.1849461
6	32074050	0.613966
6	32074075	0.07520233
6	32074083	0.5445174
6	32074127	0.02311515
6	32074249	0.345003
6	32074264	0.5145566
6	32074318	0.7451015
6	32074368	0.5476408
6	32074401	0.1738379
6	32074450	0.2442981
6	32074477	0.9205682
6	32074509	0.1476117
6	32074631	0.7180115
6	32074721	0.3772928
6	32074736	0.5409037
6	32074757	0.6343977
6	32074772	0.60522
6	32074861	0.1091303
6	32074947	0.4392755
6	32074959	0.4811921
6	32075027	0.1233865
6	32075048	0.1233865
6	32075178	0.3591943
6	32075200	0.02564407
6	32075208	0.6458059
6	32075209	0.6458059
6	32075219	0.6458059
6	32075288	0.05641294
6	32075361	0.5844959
6	32075442	0.6145903
6	32075449	0.2047416
6	32075577	0.1022582
6	32075671	0.7557683
6	32075742	0.7267075
6	32075768	0.6738468
6	32075814	0.2695732
6	32075842	0.7323353
6	32075868	0.4093553
6	32075946	0.4982129
6	32076055	0.4190903
6	32076345	0.2703547
6	32076350	0.2952387
6	32076351	0.2122898
6	32076391	0.8361535
6	32076445	0.1674095
6	32076453	0.1674095
6	32076534	0.04924307
6	32076601	0.7679416
6	32076604	0.1233865
6	32076706	0.9875088
6	32076719	0.2997131
6	32076801	0.9176003
6	32076881	0.6040462
6	32076929	0.6803554
6	32076945	0.9635212
6	32076951	0.4093553
6	32076955	0.05385374
6	32076998	0.4355929
6	32077025	0.6251972
6	32077059	0.4943494
6	32077072	0.1065565
6	32077075	0.0726551
6	32077086	0.04660182
6	32077117	0.3561719
6	32077145	0.2242489
6	32077163	0.6542189
6	32077217	0.9871263
6	32077283	0.393239
6	32077303	0.7109479
6	32077334	0.3378289
6	32077476	0.7275356
6	32077514	0.4190903
6	32077530	0.1846426
6	32077545	0.9070983
6	32077564	0.8016319
6	32077570	0.2695732
6	32077722	0.3893617
6	32077726	0.7045591
6	32077752	0.1169018
6	32077801	0.3893617
6	32077822	0.1713078
6	32077877	0.8836506
6	32077897	0.3442612
6	32077917	0.03042557
6	32077936	0.9539808
6	32077957	0.01535608
6	32077983	0.5071919
6	32077996	0.4996942
6	32078006	0.4658839
6	32078011	0.8444055
6	32078013	0.04823518
6	32078032	0.09220687
6	32078046	0.2565558
6	32078062	0.01555263
6	32078118	0.002952343
6	32078133	0.8331874
6	32078455	0.2485178
6	32078463	0.4093553
6	32078593	0.1799902
6	32078935	0.4190903
6	32079535	0.3599944
6	32079563	0.7420622
6	32079599	0.9447436
6	32079660	0.734212
6	32079709	0.06637171
6	32079716	0.442579
6	32079762	0.0644259
6	32079820	0.2334837
6	32080147	0.7090364
6	32080184	0.06097556
6	32080754	0.7374622
6	32080831	0.4924593
6	32080871	0.1116414
6	32080985	0.7285238
6	32081023	0.0453726
6	32081187	0.08775068
6	32081188	0.8804783
6	32081292	0.4346524
6	32081546	0.1357443
6	32081552	0.04967935
6	32081579	0.8765386
6	32081583	0.3652506
6	32082265	0.4093553
6	32082423	0.178647
6	32082434	0.4093553
6	32082439	0.1020267
6	32082502	0.1022582
6	32082578	0.740436
6	32082595	0.142244
6	32082612	0.6655761
6	32082680	0.7216716
6	32083026	0.9480684
6	32083128	0.1556696
6	32083142	0.924624
6	32083172	0.4767301
6	32083658	0.4568388
6	32083712	0.7810841
6	32083832	0.2490872
6	32083885	0.3045824
6	32084099	0.1008615
6	32084627	0.2013064
6	32085213	0.02283582
6	32085526	0.08237367
6	32085628	0.1738379
6	32085757	0.05029065
6	32085878	0.01627262
6	32085934	0.8374248
6	32085949	0.2171851
6	32086053	0.5139084
6	32086116	0.1969039
6	32086162	0.5195202
6	32086338	0.1219135
6	32086347	0.2781754
6	32086471	0.3241502
6	32086549	0.6303667
6	32086576	0.6330093
6	32086602	0.395884
6	32086603	0.3913979
6	32086634	0.4190903
6	32086841	0.2625974
6	32086873	0.3907563
6	32086912	0.2005053
6	32086991	0.209372
6	32086992	0.6097094
6	32087089	0.575671
6	32087117	0.4024838
6	32087285	0.832629
6	32087358	0.9606168
6	32087460	0.4190903
6	32087521	0.5088225
6	32087563	0.4633421
6	32087606	0.06520572
6	32087794	0.5111122
6	32087852	0.5286459
6	32087944	0.5767075
6	32087951	0.0638292
6	32087966	0.0255691
6	32088065	0.9064412
6	32088130	0.3360662
6	32088192	0.1045485
6	32088283	0.2478927
6	32088314	0.614225
6	32088411	0.9002224
6	32088412	0.4447353
6	32088440	0.6017386
6	32088558	0.4279076
6	32088963	0.4139492
6	32088976	0.7171121
6	32088981	0.02331593
6	32089288	0.2611038
6	32089315	0.5684618
6	32089319	0.006168538
6	32089337	0.6379363
6	32089364	0.1016963
6	32089404	0.3648122
6	32089428	0.7371716
6	32089472	0.08774163
6	32089491	0.8699278
6	32089526	0.1054331
6	32089692	0.5231542
6	32089718	0.4215711
6	32089719	0.5276665
6	32089740	0.8789825
6	32089744	0.878717
6	32089779	0.6887314
6	32089795	0.4675342
6	32089856	0.3937277
6	32089949	0.9510752
6	32089957	0.7247998
6	32089977	0.758243
6	32090026	0.7980295
6	32090084	0.542733
6	32090138	0.6123299
6	32090199	0.02583811
6	32090391	0.02302764
6	32090446	0.3976779
6	32090479	0.5869679
6	32090662	0.7489693
6	32090686	0.05031755
6	32090719	0.9762581
6	32090835	0.3680612
6	32091312	0.8018838
6	32091490	0.3497523
6	32091796	0.3744135
6	32091902	0.8409625
6	32091960	0.3054129
6	32092063	0.8606422
6	32092131	0.7773178
6	32092177	0.3902687
6	32092178	0.09050237
6	32092300	0.5399704
6	32092363	0.3463958
6	32092378	0.7628932
6	32092380	0.7782859
6	32092433	0.444514
6	32092461	0.6822797
6	32092467	0.3541094
6	32092503	0.01903054
6	32092587	0.9774943
6	32092625	0.9969196
6	32092648	0.9725482
6	32092693	0.03833045
6	32092731	0.8276144
6	32092739	0.07661985
6	32092788	0.2677753
6	32092834	0.391564
6	32093171	0.04841737
6	32093302	0.4841796
6	32093310	0.7955528
6	32093321	0.3434525
6	32093360	0.1431852
6	32093361	0.4916447
6	32093369	0.3433512
6	32093458	0.4111439
6	32093523	0.5178842
6	32093540	0.8047888
6	32093556	0.5753988
6	32094108	0.4454789
6	32094307	0.6777959
6	32094442	0.8220277
6	32094463	0.2520204
6	32094497	0.09708487
6	32094588	0.4190903
6	32094821	0.1431244
6	32094827	0.1185184
6	32094991	0.7956918
6	32095109	0.1022582
6	32095142	0.7913618
6	32095587	0.2009295
6	32095751	0.4190903
6	32095831	0.5172207
6	32095848	0.6619919
6	32096255	0.1738379
6	32096446	0.3400578
6	32096576	0.6655761
6	32096596	0.4190903
6	32096606	0.7649219
6	32096637	0.6655761
6	32096680	0.88814
6	32096807	0.6889316
6	32097085	0.393239
6	32097245	0.5714869
6	32097327	0.7373033
6	32097437	0.2482799
6	32097459	0.9056996
6	32097481	0.07826055
6	32098140	0.1655632
6	32098419	0.1284538
6	32098430	0.79058
6	32099776	0.03108252
6	32099783	0.3682807
6	32099841	0.1171546
6	32099874	0.486442
6	32099880	0.3404647
6	32100164	0.7036721
6	32100171	0.9004271
6	32100213	0.03863682
6	32100214	0.3973328
6	32100280	0.9950888
6	32104007	0.5992547
6	32104210	0.9862832
6	32104297	0.7245469
6	32104326	0.8687885
6	32104908	0.5201941
6	32104963	0.5233006
6	32105134	0.3757079
6	32105193	0.4760424
6	32105368	0.1022582
6	32105468	0.3887614
6	32105496	0.09553472
6	32105816	0.721604
6	32106295	0.1345623
6	32106409	0.9463089
6	32106464	0.6097094
6	32106585	0.4027652
6	32106592	0.8081132
6	32106596	0.5421765
6	32106597	0.4781665
6	32106660	0.5448447
6	32106667	0.8918371
6	32106841	0.4190903
6	32106857	0.4190903
6	32106962	0.4190903
6	32107056	0.4190903
6	32107180	0.8771098
6	32107233	0.4190903
6	32107255	0.1098596
6	32107273	0.04297267
6	32107318	0.4268541
6	32107321	0.04716329
6	32107430	0.4010595
6	32107431	0.3906435
6	32107433	0.9510752
6	32107529	0.2695732
6	32107548	0.463744
6	32107609	0.9689703
6	32107682	0.1022582
6	32107752	0.7398082
6	32107819	0.6020232
6	32107941	0.2500848
6	32107959	0.5951621
6	32108063	0.7475021
6	32108067	0.4190903
6	32108072	0.7913618
6	32108232	0.8771098
6	32108321	0.1738379
6	32108340	0.4190903
6	32108370	0.1022582
6	32108548	0.9959057
6	32108777	0.3893073
6	32108918	0.836033
6	32108926	0.4865185
6	32108985	0.6290271
6	32109005	0.1227737
6	32109056	0.4652377
6	32109223	0.8495035
6	32109361	0.2647483
6	32109550	0.175855
6	32109567	0.7398082
6	32109617	0.1121986
6	32109625	0.5809802
6	32109666	0.7083434
6	32109686	0.5530371
6	32109692	0.2083332
6	32109712	0.6513314
6	32109714	0.6211395
6	32109803	0.3906435
6	32109804	0.7711232
6	32109835	0.9909257
6	32109847	0.9909257
6	32110086	0.4352077
6	32110178	0.04977126
6	32110267	0.5076541
6	32110372	0.3526548
6	32110424	0.5327214
6	32110426	0.6647999
6	32110481	0.08256816
6	32110546	0.9845321
6	32110577	0.2965665
6	32110599	0.1078763
6	32110768	0.3902741
6	32110785	0.599056
6	32110814	0.741438
6	32110837	0.1633004
6	32110845	0.2130599
6	32110857	0.08827867
6	32110859	0.07404468
6	32110866	0.1992683
6	32110875	0.3171979
6	32110894	0.5434121
6	32110940	0.01823221
6	32110991	0.5427554
6	32111038	0.0855653
6	32111039	0.5985598
6	32111052	0.3056867
6	32111090	0.2376034
6	32111112	0.85073
6	32111177	0.08997671
6	32111218	0.3937277
6	32111253	0.05332765
6	32111325	0.3497162
6	32111327	0.7714704
6	32111350	0.7321164
6	32111400	0.6655761
6	32111473	0.3772928
6	32111494	0.2888226
6	32111544	0.7913618
6	32111587	0.05568932
6	32111611	0.5995524
6	32111612	0.3565347
6	32111735	0.3434081
6	32111974	0.3811545
6	32111997	0.5198824
6	32112010	0.09611892
6	32112033	0.6683794
6	32112037	0.9813113
6	32112049	0.02410304
6	32112084	0.8684209
6	32112122	0.08834847
6	32112171	0.5580682
6	32112176	0.2558082
6	32112567	0.4495735
6	32112586	0.3128836
6	32112637	0.05787771
6	32112670	0.5220554
6	32112700	0.5199438
6	32112712	0.6384775
6	32112734	0.6567001
6	32112747	0.4538359
6	32112852	0.6246008
6	32112928	0.1196125
6	32113066	0.3525269
6	32113195	0.6981933
6	32113240	0.6062373
6	32113246	0.5717364
6	32113398	0.1022582
6	32113467	0.1846426
6	32113497	0.4190903
6	32113558	0.07738467
6	32113632	0.6832296
6	32114267	0.6885413
6	32114287	0.1508259
6	32114322	0.3937406
6	32114368	0.1930049
6	32114427	0.8277345
6	32114945	0.5881541
6	32115022	0.04052904
6	32115041	0.01531862
6	32115277	0.8949027
6	32115334	0.7779227
6	32115342	0.8698324
6	32115455	0.4190903
6	32115508	0.1849461
6	32115592	0.4267448
6	32115610	0.2034947
6	32115701	0.6100803
6	32115756	0.1810237
6	32115790	0.3970591
6	32115845	0.577161
6	32115908	0.5830988
6	32116041	0.3548007
6	32116202	0.08960338
6	32116262	0.09739926
6	32116264	0.4084162
6	32116477	0.3800977
6	32116545	0.03151338
6	32116578	0.541563
6	32116621	0.0927829
6	32116680	0.3563063
6	32116701	0.3906435
6	32116724	0.2569961
6	32116729	0.7887961
6	32116870	0.03083098
6	32116902	0.1241461
6	32117043	0.8703568
6	32117098	0.4137442
6	32117108	0.9869818
6	32117118	0.5132994
6	32117167	0.01754737
6	32117205	0.6917107
6	32117214	0.1869223
6	32117231	0.817472
6	32117297	0.5120785
6	32117443	0.8063883
6	32117494	0.4293434
6	32117508	0.008634179
6	32117524	0.5559044
6	32117542	0.01626669
6	32117547	0.06316014
6	32117585	0.461593
6	32117613	0.03615398
6	32117627	0.8084085
6	32117697	0.01303987
6	32117698	0.1123485
6	32117728	0.5003465
6	32117942	0.531869
6	32117945	0.8994657
6	32117951	0.7981787
6	32117965	0.6338511
6	32117980	0.02678751
6	32117993	0.1490229
6	32118038	0.333347
6	32118064	0.3094767
6	32118145	0.269742
6	32118168	0.05376727
6	32118169	0.8072111
6	32118312	0.4190903
6	32118332	0.2345829
6	32118355	0.06289964
6	32119051	0.6099364
6	32119084	0.5570033
6	32119123	0.2953725
6	32119128	0.1374919
6	32119159	0.3318406
6	32119179	0.01511934
6	32119191	0.4345212
6	32119198	0.9779116
6	32119286	0.620762
6	32119287	0.06085116
6	32119293	0.06172472
6	32119298	0.4621764
6	32119340	0.01914417
6	32119347	0.1829176
6	32119390	0.6787301
6	32119418	0.4031199
6	32119422	0.7381748
6	32119448	0.7413218
6	32119496	0.5953041
6	32119504	0.4169012
6	32119534	0.1601708
6	32119693	0.3680644
6	32119698	0.1813783
6	32119825	0.1849461
6	32119905	0.2070528
6	32119945	0.2070528
6	32119982	0.2070528
6	32120768	0.9259283
6	32120775	0.3391854
6	32120781	0.5965452
6	32120800	0.9315099
6	32120930	0.8690721
6	32120956	0.5627017
6	32120987	0.2630946
6	32120999	0.7901185
6	32121035	0.8726816
6	32121334	0.02969211
6	32121439	0.3191462
6	32121447	0.5096761
6	32121478	0.2998279
6	32121510	0.2931927
6	32121517	0.7988953
6	32121537	0.1742505
6	32121544	0.2786742
6	32121564	0.6127002
6	32121589	0.7213505
6	32121741	0.1586591
6	32121750	0.1087783
6	32121767	0.0898276
6	32121778	0.2648577
6	32121801	0.0992471
6	32122004	0.06050715
6	32122300	0.1804992
6	32122318	0.84182
6	32122481	0.2757194
6	32122540	0.5213514
6	32122632	0.781315
6	32122669	0.1361863
6	32122722	0.9481375
6	32122731	0.9920301
6	32122750	0.4215711
6	32122767	0.9608836
6	32122780	0.05052016
6	32122941	0.9310385
6	32122948	0.5883266
6	32123007	0.3723024
6	32123047	0.6135628
6	32123070	0.847757
6	32123086	0.02108638
6	32123102	0.05543738
6	32123119	0.6786671
6	32123145	0.567027
6	32123307	0.8824564
6	32123316	0.6953928
6	32123348	0.5754236
6	32123364	0.2556387
6	32123956	0.1816016
6	32124027	0.6182759
6	32124054	0.2285923
6	32124118	0.5548946
6	32124198	0.2376426
6	32124251	0.5622606
6	32124278	0.3141048
6	32124319	0.5278377
6	32124396	0.96579
6	32124422	0.806192
6	32124445	0.7685742
6	32124501	0.1463275
6	32124588	0.2837845
6	32124615	0.5869679
6	32124630	0.8141705
6	32124696	0.1368612
6	32124768	0.9510752
6	32124802	0.6932885
6	32124900	0.5141419
6	32124955	0.1515102
6	32124983	0.09844531
6	32125054	0.4630362
6	32125890	0.3139326
6	32125904	0.0596727
6	32125963	0.4190903
6	32125983	0.05777577
6	32125993	0.1601708
6	32125999	0.09685465
6	32126054	0.2801591
6	32126208	0.2155064
6	32126399	0.5109127
6	32126446	0.5772994
6	32126531	0.04280507
6	32126532	0.7715312
6	32126652	0.2214617
6	32127160	0.7863751
6	32127177	0.6075183
6	32127192	0.7020373
6	32127231	0.1886763
6	32127262	0.4216289
6	32127320	0.462174
6	32127473	0.8480498
6	32127475	0.8480498
6	32127565	0.3098432
6	32127613	0.6444649
6	32127659	0.6400484
6	32127674	0.8480498
6	32127705	0.1687213
6	32127708	0.2612397
6	32127721	0.7037276
6	32127875	0.750329
6	32127977	0.7885252
6	32127999	0.07997295
6	32128000	0.8108372
6	32128049	0.3636398
6	32128132	0.7621455
6	32128198	0.6380201
6	32128227	0.7640704
6	32128234	0.08738244
6	32128250	0.3656061
6	32128357	0.2383736
6	32128420	0.5282029
6	32128435	0.919445
6	32128436	0.3649009
6	32128457	0.516431
6	32128550	0.4328394
6	32128566	0.2405444
6	32128713	0.3964871
6	32128733	0.4170084
6	32128837	0.8606718
6	32128852	0.3333829
6	32128917	0.8229387
6	32128921	0.1344502
6	32129021	0.06080892
6	32129113	0.2900892
6	32129197	0.007545666
6	32129236	0.526929
6	32129682	0.6510224
6	32129901	0.002377648
6	32129994	0.6678328
6	32130051	0.2192415
6	32130339	0.006712945
6	32130381	0.1570208
6	32130388	0.1296288
6	32130394	0.1177324
6	32131652	0.7982698
6	32131801	0.1222105
6	32132148	0.5526766
6	32132156	0.3326175
6	32132233	0.3040998
6	32132241	0.04160607
6	32132275	0.09688009
6	32132601	0.1367389
6	32132608	0.4797695
6	32132633	0.2932282
6	32132663	0.6829111
6	32132680	0.07997295
6	32132702	0.9767016
6	32132741	0.383672
6	32132822	0.7332881
6	32132844	0.1022582
6	32132878	0.6246008
6	32132935	0.6457574
6	32132985	0.8283237
6	32132993	0.7110968
6	32133052	0.3573319
6	32133069	0.8239668
6	32133077	0.4529698
6	32133097	0.7172861
6	32133113	0.8889031
6	32133127	0.9505687
6	32133188	0.9263638
6	32133236	0.780233
6	32133247	0.7149016
6	32133260	0.7910133
6	32133307	0.780233
6	32133321	0.8649794
6	32133341	0.7420746
6	32133357	0.6846886
6	32133364	0.1724325
6	32133409	0.7830194
6	32133410	0.7830194
6	32133424	0.9297503
6	32133436	0.4245666
6	32133451	0.7931328
6	32133461	0.7014823
6	32133479	0.8600482
6	32133481	0.9385943
6	32133490	0.8080143
6	32133528	0.9822103
6	32133531	0.9740555
6	32133580	0.9983044
6	32133627	0.9986607
6	32133631	0.9432335
6	32133635	0.9769486
6	32133656	0.8123069
6	32133663	0.9005958
6	32133668	0.363864
6	32133693	0.8678418
6	32133695	0.812036
6	32133710	0.6620721
6	32133711	0.6620721
6	32133764	0.8743387
6	32133809	0.3388496
6	32133815	0.3596253
6	32133832	0.5518364
6	32133841	0.2996547
6	32133868	0.9142217
6	32133870	0.490809
6	32133925	0.2932778
6	32133995	0.9594716
6	32133999	0.8310542
6	32134008	0.8123187
6	32134054	0.03161598
6	32134115	0.323066
6	32134117	0.1022582
6	32134171	0.6246539
6	32134173	0.07666488
6	32134218	0.2888226
6	32134223	0.04805017
6	32134304	0.7281674
6	32134330	0.3273396
6	32134348	0.2760492
6	32134434	0.4093553
6	32134465	0.8692094
6	32134552	0.4190903
6	32134600	0.4190903
6	32134962	0.1192262
6	32135017	0.1738379
6	32135042	0.73101
6	32135202	0.4190903
6	32135550	0.6020232
6	32135616	0.7475021
6	32135680	0.7608615
6	32135777	0.09901755
6	32135900	0.07917094
6	32135906	0.7982148
6	32135916	0.4382723
6	32135977	0.6393097
6	32135988	0.6480718
6	32136016	0.0857228
6	32136023	0.4420556
6	32136043	0.194937
6	32136093	0.9778716
6	32136096	0.3069168
6	32136097	0.1265628
6	32136127	0.7267075
6	32136202	0.1962784
6	32136227	0.4991417
6	32136229	0.6925345
6	32136340	0.1651566
6	32136366	0.1391755
6	32136464	0.2735804
6	32136630	0.2171915
6	32136648	0.9682331
6	32136653	0.89083
6	32136863	0.7578873
6	32136953	0.08153767
6	32136979	0.7544635
6	32136983	0.8407775
6	32137035	0.8973356
6	32137040	0.323066
6	32137041	0.7699579
6	32137054	0.1022582
6	32137080	0.1316799
6	32137119	0.1738379
6	32137166	0.4190903
6	32137281	0.1438
6	32137332	0.1738379
6	32137340	0.4190903
6	32137535	0.6246008
6	32137541	0.7475021
6	32137647	0.7608615
6	32137705	0.1022582
6	32138043	0.6750252
6	32138243	0.1738379
6	32138444	0.2190955
6	32138456	0.1022582
6	32138533	0.176378
6	32138579	0.4190903
6	32138820	0.4190903
6	32138924	0.506942
6	32139020	0.586952
6	32139109	0.3955514
6	32139544	0.7507617
6	32139656	0.4190903
6	32139660	0.8062493
6	32139820	0.8192109
6	32139834	0.3837479
6	32140038	0.8575633
6	32140063	0.806192
6	32140071	0.9024812
6	32140080	0.1781704
6	32140169	0.6002344
6	32140846	0.9769449
6	32140982	0.1231611
6	32141153	0.4676101
6	32141715	0.2638979
6	32143273	0.4021455
6	32143316	0.4025345
6	32143340	0.9760979
6	32143404	0.4842958
6	32143624	0.698667
6	32143884	0.3451884
6	32143992	0.5452734
6	32145326	0.3816998
6	32146717	0.9610761
6	32148542	0.646794
6	32148749	0.5050934
6	32148848	0.3432277
6	32149113	0.8926176
6	32149395	0.9353132
6	32149498	0.6097094
6	32150874	0.01997094
6	32150875	0.2540879
6	32150920	0.8804599
6	32150934	0.9510752
6	32151020	0.4442905
6	32151035	0.1374819
6	32151053	0.806192
6	32151108	0.9586924
6	32151121	0.9454927
6	32151144	0.9425185
6	32151150	0.4706196
6	32151161	0.3884694
6	32151214	0.3963892
6	32151254	0.8303113
6	32151413	0.1022582
6	32151463	0.1738379
6	32151489	0.4190903
6	32151857	0.162709
6	32151891	0.08318481
6	32151904	0.4789719
6	32151919	0.1932542
6	32151930	0.3408782
6	32151959	0.3549622
6	32152086	0.4190903
6	32152173	0.08155698
6	32152341	0.4190903
6	32152478	0.323066
6	32152485	0.323066
6	32152605	0.9510752
6	32152687	0.5307409
6	32152690	0.6094398
6	32152701	0.4190903
6	32152712	0.2695732
6	32152870	0.6343977
6	32152901	0.4093553
6	32153768	0.1738379
6	32153893	0.4190903
6	32153921	0.1738379
6	32153924	0.7913618
6	32154007	0.1022582
6	32154094	0.6246008
6	32154101	0.1022582
6	32154317	0.1738379
6	32154373	0.4190903
6	32154413	0.4190903
6	32154441	0.6655761
6	32154484	0.7475021
6	32154564	0.9510752
6	32154581	0.4190903
6	32154669	0.1738379
6	32154681	0.6958653
6	32154782	0.1022582
6	32154827	0.1738379
6	32154840	0.1022582
6	32154863	0.4190903
6	32154881	0.8136149
6	32155014	0.1022582
6	32155112	0.7608615
6	32155261	0.4190903
6	32155262	0.4654088
6	32155304	0.4746164
6	32155348	0.7475021
6	32155413	0.7838624
6	32155520	0.7514153
6	32155543	0.39527
6	32155613	0.6655761
6	32155695	0.1953937
6	32155768	0.555281
6	32155818	0.182571
6	32156502	0.1012993
6	32156901	0.1022582
6	32156904	0.1738379
6	32156931	0.1022582
6	32157019	0.1022582
6	32157176	0.6940969
6	32157382	0.4190903
6	32157651	0.1022582
6	32157704	0.5276665
6	32157900	0.07815871
6	32157982	0.3721253
6	32158063	0.7475021
6	32158227	0.1738379
6	32158310	0.4190903
6	32158466	0.1022582
6	32158669	0.7533354
6	32158720	0.4190903
6	32158870	0.7608615
6	32158872	0.4190903
6	32158878	0.1738379
6	32158890	0.1738379
6	32159094	0.6655761
6	32159129	0.6021322
6	32159217	0.7368719
6	32159258	0.1738379
6	32159375	0.1022582
6	32159565	0.4190903
6	32160417	0.1022582
6	32160442	0.1022582
6	32160665	0.4190903
6	32160878	0.1738379
6	32160994	0.1738379
6	32161138	0.4190903
6	32161153	0.615758
6	32161255	0.7608615
6	32161910	0.4190903
6	32162094	0.6655761
6	32162204	0.1738379
6	32162304	0.8047539
6	32162411	0.6655761
6	32162446	0.4190903
6	32162457	0.7608615
6	32162477	0.7608615
6	32162561	0.5687218
6	32162719	0.8047539
6	32162774	0.175362
6	32162960	0.4190903
6	32163045	0.4190903
6	32163080	0.7475021
6	32163141	0.7475021
6	32163292	0.4190903
6	32163371	0.1849461
6	32163380	0.4190903
6	32163396	0.7608615
6	32163438	0.4190903
6	32163512	0.5816264
6	32163567	0.9688353
6	32163625	0.3431811
6	32163627	0.3431811
6	32163657	0.5513438
6	32163693	0.02422283
6	32163762	0.3467714
6	32163827	0.676701
6	32163872	0.3526548
6	32164030	0.9635212
6	32164175	0.1091303
6	32164398	0.07730505
6	32164547	0.882305
6	32164616	0.8370006
6	32164699	0.9959057
6	32164779	0.5374449
6	32165017	0.540884
6	32165120	0.1708712
6	32165242	0.3976881
6	32165328	0.4190903
6	32165406	0.6869809
6	32165497	0.3225436
6	32165795	0.479907
6	32165893	0.7766421
6	32166025	0.6061274
6	32166070	0.3867964
6	32166258	0.6926463
6	32166313	0.5036568
6	32166614	0.0409471
6	32166674	0.319087
6	32166882	0.047333
6	32167186	0.0161411
6	32167311	0.3867964
6	32167327	0.3867964
6	32167509	0.3867964
6	32167851	0.6731777
6	32167902	0.3867964
6	32168057	0.3867964
6	32168168	0.5558794
6	32168269	0.6620625
6	32168390	0.5525984
6	32168513	0.6731777
6	32168542	0.06799754
6	32169182	0.06799754
6	32169198	0.4172047
6	32169219	0.3867964
6	32169258	0.3867964
6	32169366	0.3867964
6	32169380	0.6926463
6	32169486	0.8527221
6	32169531	0.6811287
6	32169534	0.8187121
6	32169610	0.3772928
6	32169682	0.8206247
6	32169755	0.1370475
6	32169810	0.3941863
6	32170006	0.3429759
6	32170023	0.2275599
6	32170042	0.5305143
6	32170046	0.8240305
6	32170047	0.4082
6	32170048	0.5188137
6	32170054	0.3278819
6	32170057	0.5726112
6	32170065	0.2060721
6	32170099	0.6628736
6	32170118	0.1096297
6	32170338	0.2731626
6	32170353	0.490516
6	32170540	0.6570455
6	32170623	0.03249438
6	32170630	0.6452765
6	32170692	0.3654565
6	32170743	0.5490666
6	32170837	0.3589979
6	32171008	0.6300927
6	32171046	0.7978476
6	32171379	0.4388131
6	32171518	0.5741185
6	32171522	0.5562972
6	32171569	0.1196125
6	32171775	0.3867964
6	32171918	0.4501865
6	32171949	0.7955267
6	32171953	0.8415386
6	32171956	0.4042053
6	32171958	0.0485592
6	32171994	0.9588341
6	32172087	0.4310352
6	32172126	0.9022179
6	32172164	0.1221459
6	32172172	0.4135053
6	32172222	0.06174728
6	32172283	0.8521625
6	32172309	0.3650064
6	32172334	0.5044114
6	32172542	0.4910259
6	32172702	0.1196125
6	32172710	0.7564899
6	32173114	0.6150568
6	32173203	0.3772928
6	32173309	0.06799754
6	32173348	0.3867964
6	32173375	0.1196125
6	32173396	0.9706979
6	32173416	0.5266951
6	32173423	0.0302516
6	32173446	0.3991537
6	32173474	0.5130021
6	32173486	0.3005098
6	32173957	0.4913339
6	32174035	0.1192651
6	32174036	0.3065276
6	32174043	0.2951779
6	32174052	0.1582514
6	32174082	0.4295004
6	32174113	0.03890438
6	32174214	0.2965665
6	32174309	0.3867964
6	32174709	0.3772928
6	32174833	0.3867964
6	32175092	0.3849954
6	32175379	0.3867964
6	32176430	0.6976935
6	32176599	0.9968295
6	32176602	0.7580519
6	32176872	0.9968295
6	32176965	0.6620625
6	32176971	0.06799754
6	32177138	0.1279365
6	32177141	0.1279365
6	32177168	0.3867964
6	32177227	0.06799754
6	32177261	0.4444951
6	32177637	0.1196125
6	32177668	0.1196125
6	32177773	0.3867964
6	32178139	0.07293203
6	32178296	0.5818098
6	32178536	0.6620625
6	32178564	0.1196125
6	32179216	0.3867964
6	32179247	0.1196125
6	32179283	0.06799754
6	32179422	0.6620625
6	32179458	0.8546489
6	32179538	0.7251949
6	32179557	0.3867964
6	32179731	0.3867964
6	32179773	0.1196125
6	32179788	0.1196125
6	32179894	0.0734655
6	32179996	0.06799754
6	32180072	0.3867964
6	32180178	0.09979479
6	32180242	0.06222862
6	32180284	0.3867964
6	32180359	0.5496843
6	32180483	0.1196125
6	32180497	0.08996199
6	32180684	0.2896393
6	32180954	0.6926463
6	32181166	0.8278887
6	32181618	0.6926463
6	32181652	0.06799754
6	32181820	0.3867964
6	32182029	0.05419592
6	32182109	0.5626169
6	32182221	0.1196125
6	32182338	0.1196125
6	32182349	0.3867964
6	32182477	0.3685902
6	32182874	0.06799754
6	32182923	0.3815215
6	32182950	0.8969311
6	32183009	0.2717908
6	32183016	0.5552184
6	32183018	0.8751585
6	32183031	0.03615089
6	32183034	0.5352009
6	32183039	0.1620974
6	32183076	0.1196125
6	32183171	0.1196125
6	32183187	0.02199567
6	32183204	0.6827861
6	32183208	0.8010907
6	32183212	0.7479396
6	32183251	0.2414137
6	32183262	0.07377636
6	32183263	0.07324412
6	32183278	0.383348
6	32183356	0.7637003
6	32183369	0.5623668
6	32183376	0.7673481
6	32183377	0.1414164
6	32183385	0.4287795
6	32183397	0.7701923
6	32183400	0.6656829
6	32183401	0.5275027
6	32183467	0.9199542
6	32183488	0.5359033
6	32183491	0.3724215
6	32183496	0.2610291
6	32183510	0.08552431
6	32183513	0.1562006
6	32183531	0.5988692
6	32183535	0.5244195
6	32183539	0.627904
6	32183602	0.5016631
6	32183604	0.2973825
6	32183608	0.8194508
6	32183642	0.1159335
6	32183676	0.9807172
6	32183682	0.7159794
6	32183684	0.4305036
6	32183730	0.7611
6	32183746	0.03810004
6	32183788	0.7138057
6	32183805	0.607371
6	32183867	0.3867964
6	32183877	0.2653371
6	32183918	0.1063603
6	32183925	0.5904151
6	32183931	0.8498153
6	32183963	0.4603107
6	32183979	0.7130624
6	32183987	0.04571771
6	32183988	0.6753131
6	32184002	0.5528932
6	32184005	0.157027
6	32184018	0.4697534
6	32184062	0.06799754
6	32184081	0.06799754
6	32184318	0.3867964
6	32184407	0.1283658
6	32184837	0.1022582
6	32185103	0.6992945
6	32185370	0.1022582
6	32185424	0.9510752
6	32186083	0.1022582
6	32186202	0.9510752
6	32187193	0.6020232
6	32187655	0.6990547
6	32188675	0.7838624
6	32188915	0.08947988
6	32188949	0.1831689
6	32188991	0.2086896
6	32189094	0.07924564
6	32189208	0.09824657
6	32189504	0.1382204
6	32189750	0.7611606
6	32189819	0.391345
6	32189825	0.6568788
6	32189917	0.4258559
6	32189929	0.03712165
6	32189960	0.6248225
6	32190079	0.9789307
6	32190187	0.1365384
6	32190204	0.6671066
6	32190436	0.3867964
6	32190468	0.6341286
6	32190995	0.07638507
6	32191162	0.1738379
6	32191188	0.1738379
6	32191210	0.7608615
6	32191733	0.1327769
6	32191769	0.07666488
6	32192543	0.7955949
6	32192792	0.07291792
6	32192861	0.3922332
6	32193761	0.07291792
6	32193843	0.127771
6	32193859	0.5753661
6	32193983	0.7045284
6	32194017	0.3922332
6	32194559	0.3922332
6	32194564	0.08961827
6	32195940	0.3922332
6	32196251	0.9625513
6	32196278	0.3922332
6	32196300	0.6161629
6	32196340	0.1021894
6	32196526	0.3087802
6	32196541	0.9861204
6	32196558	0.5805482
6	32196679	0.6356969
6	32196814	0.07471554
6	32196866	0.4190903
6	32197009	0.5493175
6	32197193	0.02634257
6	32197261	0.9847001
6	32197321	0.8852675
6	32197576	0.8047539
6	32197621	0.4020145
6	32197663	0.7913618
6	32197679	0.4190903
6	32197711	0.2829614
6	32198052	0.4141511
6	32198088	0.4190903
6	32198178	0.7608615
6	32198299	0.2613942
6	32198378	0.206835
6	32198413	0.4190903
6	32198484	0.3893073
6	32198652	0.1022582
6	32198748	0.4190903
6	32198848	0.1850295
6	32198924	0.4190903
6	32198930	0.3648408
6	32199112	0.9510752
6	32199339	0.843228
6	32199511	0.8888509
6	32199554	0.272014
6	32199811	0.2144681
6	32199865	0.6264912
6	32199946	0.8537244
6	32199994	0.2829614
6	32200035	0.6246008
6	32200054	0.2829614
6	32200142	0.7649219
6	32200172	0.6246008
6	32200259	0.323066
6	32200373	0.4388865
6	32200438	0.9510752
6	32200513	0.3872759
6	32200762	0.2377454
6	32200953	0.3273638
6	32200955	0.9510752
6	32200961	0.6742719
6	32201249	0.7913618
6	32201322	0.6501146
6	32201400	0.6314119
6	32201401	0.9065312
6	32201403	0.2134477
6	32201409	0.4999462
6	32201414	0.3385736
6	32201446	0.6221687
6	32201499	0.1876733
6	32201504	0.5690112
6	32201522	0.179735
6	32201544	0.2813904
6	32201574	0.1507198
6	32201595	0.3164968
6	32201605	0.1922532
6	32201609	0.2261575
6	32201613	0.8087022
6	32201628	0.1494418
6	32201643	0.07386205
6	32201664	0.8683013
6	32201676	0.3530884
6	32201681	0.9682373
6	32201682	0.1473605
6	32201708	0.7111978
6	32201715	0.2729704
6	32201731	0.4745911
6	32201732	0.5283147
6	32201740	0.471326
6	32201748	0.06519938
6	32201752	0.1008049
6	32201754	0.0990054
6	32201766	0.5001395
6	32201782	0.911391
6	32201822	0.03681698
6	32201845	0.1002872
6	32201850	0.5168527
6	32201859	0.193796
6	32201880	0.4815413
6	32201883	0.3996325
6	32201908	0.5567448
6	32201922	0.4787233
6	32201941	0.6385459
6	32201942	0.544617
6	32201984	0.8773748
6	32201996	0.3507601
6	32202030	0.877472
6	32202060	0.8883223
6	32202067	0.8474697
6	32202068	0.9107223
6	32202097	0.6612594
6	32202102	0.3742007
6	32202126	0.6145875
6	32202149	0.9413396
6	32202154	0.04997589
6	32202156	0.2238218
6	32202161	0.6972962
6	32202183	0.1284817
6	32202184	0.6144752
6	32202207	0.09976646
6	32202303	0.9222386
6	32202306	0.3243631
6	32202396	0.2997355
6	32202403	0.2207681
6	32202532	0.3302732
6	32202612	0.1848215
6	32202629	0.4430483
6	32202638	0.3076461
6	32202665	0.2573755
6	32202668	0.1801944
6	32202695	0.6881286
6	32202707	0.5883045
6	32202714	0.2006152
6	32202795	0.4190903
6	32202798	0.4190903
6	32202830	0.7031577
6	32202865	0.4190903
6	32202870	0.6356641
6	32202871	0.4190903
6	32203533	0.9510752
6	32203543	0.07738467
6	32203582	0.3990041
6	32203616	0.5276665
6	32203739	0.1022582
6	32203859	0.4190903
6	32204308	0.2389721
6	32204326	0.7425924
6	32204338	0.7578684
6	32204340	0.7913618
6	32204473	0.323066
6	32204555	0.159956
6	32204602	0.2355517
6	32204661	0.2725615
6	32204686	0.1918091
6	32204769	0.08785652
6	32204927	0.4190903
6	32204941	0.4190903
6	32205022	0.5436317
6	32205101	0.1596922
6	32205102	0.1574975
6	32205334	0.4812423
6	32205473	0.4190903
6	32205481	0.4190903
6	32205573	0.4393172
6	32205671	0.9957847
6	32205835	0.2400825
6	32205843	0.3049964
6	32205858	0.5038867
6	32205873	0.4345226
6	32205882	0.5272604
6	32205904	0.628966
6	32205925	0.1586311
6	32205934	0.3794256
6	32205949	0.01573429
6	32205951	0.6379499
6	32205968	0.6743973
6	32205990	0.9597243
6	32206036	0.6271832
6	32206058	0.03554409
6	32206133	0.07978997
6	32206154	0.4982673
6	32206167	0.05887081
6	32206172	0.1337268
6	32206185	0.0993448
6	32206209	0.8173736
6	32206224	0.3572795
6	32206238	0.3070335
6	32206244	0.3180719
6	32206259	0.8286527
6	32206271	0.8814791
6	32206275	0.4206332
6	32206305	0.8370744
6	32206331	0.8434214
6	32206352	0.2189955
6	32206406	0.552133
6	32206511	0.4190903
6	32206563	0.4582064
6	32206592	0.9270874
6	32206601	0.9751422
6	32206607	0.6983835
6	32206615	0.3781326
6	32206646	0.7137876
6	32206667	0.8168761
6	32206878	0.4190903
6	32206882	0.5090089
6	32206967	0.1989175
6	32207000	0.840647
6	32207214	0.1022582
6	32207252	0.6759713
6	32207480	0.4393172
6	32207516	0.3819165
6	32207635	0.4190903
6	32207748	0.176104
6	32207754	0.4835946
6	32207768	0.58319
6	32207854	0.2640301
6	32207858	0.362387
6	32207860	0.4077108
6	32207878	0.2893591
6	32207887	0.3129813
6	32207891	0.2621703
6	32207911	0.6672261
6	32207914	0.6452853
6	32207918	0.1515476
6	32207920	0.2435547
6	32207927	0.3259261
6	32207937	0.08293448
6	32207967	0.8322422
6	32207968	0.788168
6	32207984	0.736168
6	32208010	0.1556319
6	32208038	0.6363981
6	32208055	0.4368846
6	32208091	0.9595448
6	32208100	0.8107856
6	32208113	0.3373308
6	32208116	0.8557786
6	32208173	0.643283
6	32208227	0.07811242
6	32208310	0.9525283
6	32208322	0.919127
6	32208388	0.01797494
6	32208424	0.7263992
6	32208466	0.5358389
6	32208481	0.8422343
6	32208487	0.9057269
6	32208527	0.03939077
6	32208598	0.3374907
6	32208613	0.6938803
6	32209001	0.7533354
6	32209043	0.4190903
6	32209047	0.3648408
6	32209230	0.2829614
6	32209693	0.2725547
6	32209719	0.1682383
6	32209758	0.5692072
6	32209816	0.7210062
6	32209906	0.6354289
6	32209916	0.9898375
6	32209926	0.4994623
6	32209928	0.3799461
6	32209938	0.9177958
6	32209939	0.6272222
6	32209941	0.4433749
6	32209946	0.4810585
6	32209994	0.2098744
6	32209996	0.4966373
6	32210065	0.4190903
6	32210092	0.7475021
6	32210164	0.4190903
6	32210398	0.598741
6	32210460	0.2829614
6	32210494	0.4190903
6	32210532	0.7332881
6	32210620	0.2829614
6	32210694	0.9510752
6	32210803	0.3648408
6	32210805	0.7913618
6	32210999	0.4190903
6	32211007	0.7608615
6	32211052	0.4190903
6	32211082	0.667457
6	32211288	0.969015
6	32211452	0.3954951
6	32211473	0.4190903
6	32211582	0.4910961
6	32211594	0.3420639
6	32211598	0.8442006
6	32211632	0.6409316
6	32211659	0.7029745
6	32211668	0.9907149
6	32211696	0.9832747
6	32211735	0.3703171
6	32211771	0.2032206
6	32211817	0.7633593
6	32212115	0.7853444
6	32212152	0.9097891
6	32212172	0.4553442
6	32212190	0.6679322
6	32212199	0.2588832
6	32212210	0.2631561
6	32212242	0.5336156
6	32212256	0.6780241
6	32212257	0.2263203
6	32212309	0.5589203
6	32212342	0.7348741
6	32212372	0.6061517
6	32212389	0.502236
6	32212453	0.9120908
6	32212474	0.9366368
6	32212479	0.3804356
6	32212481	0.1439139
6	32212486	0.4643601
6	32212504	0.2809827
6	32212544	0.06069752
6	32212654	0.5922332
6	32212771	0.7649219
6	32212894	0.2664958
6	32212907	0.9218777
6	32212951	0.1247738
6	32213053	0.3953184
6	32213069	0.7608615
6	32213105	0.3874772
6	32213122	0.6704617
6	32213260	0.1201632
6	32213308	0.0296409
6	32213347	0.0682245
6	32213485	0.2486973
6	32213497	0.3623855
6	32213512	0.9357159
6	32213516	0.9681537
6	32213547	0.5003568
6	32213557	0.2970537
6	32213635	0.2756478
6	32213686	0.4369794
6	32213692	0.8783327
6	32213710	0.7692445
6	32213764	0.9394389
6	32213782	0.6739051
6	32213784	0.9355255
6	32213820	0.7953039
6	32213825	0.7593396
6	32213831	0.3044965
6	32213874	0.9305336
6	32213890	0.9084369
6	32213891	0.9663243
6	32213892	0.6424651
6	32213923	0.6446378
6	32213939	0.7380349
6	32213960	0.3218297
6	32213975	0.9701646
6	32214000	0.61482
6	32214044	0.7384493
6	32214051	0.3622998
6	32214067	0.6298973
6	32214068	0.3266497
6	32214069	0.2489968
6	32214077	0.2444694
6	32214080	0.6444856
6	32214105	0.2316481
6	32214112	0.5167811
6	32214116	0.4697562
6	32214138	0.3326333
6	32214150	0.5213598
6	32214216	0.4568261
6	32214224	0.2794846
6	32214234	0.9854112
6	32214236	0.8547005
6	32214238	0.7909147
6	32214246	0.5052849
6	32214260	0.5212394
6	32214263	0.6429431
6	32214285	0.6880324
6	32214286	0.1584566
6	32214288	0.9371637
6	32214309	0.7054972
6	32214311	0.07005513
6	32214321	0.4484834
6	32214348	0.3410059
6	32214369	0.4004453
6	32214372	0.8583266
6	32214399	0.3608169
6	32214409	0.6882349
6	32214456	0.2149359
6	32214464	0.9949233
6	32214465	0.7001386
6	32214483	0.8395271
6	32214485	0.5224179
6	32214518	0.3054116
6	32214524	0.4372051
6	32214595	0.4190903
6	32214675	0.9649555
6	32214704	0.4537368
6	32214724	0.6318498
6	32214735	0.2103189
6	32214736	0.1587125
6	32214753	0.5178308
6	32214890	0.5997699
6	32214911	0.410566
6	32214925	0.09539987
6	32214956	0.1877405
6	32214968	0.1792623
6	32214973	0.1320375
6	32215012	0.1148913
6	32215084	0.775062
6	32215168	0.8838564
6	32215212	0.3116538
6	32215344	0.4190903
6	32215375	0.4190903
6	32215451	0.2829614
6	32215550	0.4190903
6	32215668	0.2613942
6	32215676	0.1022582
6	32215799	0.7544635
6	32215998	0.4190903
6	32216026	0.1720506
6	32216033	0.9510752
6	32216224	0.2829614
6	32216255	0.1022582
6	32216463	0.618326
6	32216538	0.4190903
6	32216656	0.1617142
6	32216675	0.8337642
6	32216690	0.7221017
6	32216701	0.8376311
6	32216780	0.1528948
6	32216798	0.08307716
6	32216815	0.5935884
6	32216819	0.5555375
6	32216822	0.2463646
6	32216828	0.2744691
6	32216877	0.9243707
6	32216883	0.8955485
6	32216885	0.5896167
6	32216887	0.9029832
6	32216888	0.7830054
6	32216913	0.9620918
6	32216921	0.8196759
6	32216939	0.8777341
6	32216966	0.3093591
6	32217046	0.001742343
6	32217147	0.6032869
6	32217155	0.6494982
6	32217163	0.2634618
6	32217257	0.7460611
6	32217410	0.4190903
6	32217464	0.7475021
6	32217492	0.2613942
6	32217502	0.1091303
6	32217504	0.4190903
6	32218035	0.6866571
6	32218268	0.4584753
6	32218326	0.2613942
6	32218358	0.2613942
6	32218452	0.4190903
6	32218490	0.8168652
6	32218636	0.2462368
6	32218766	0.4190903
6	32218843	0.8323118
6	32218861	0.6501312
6	32218966	0.358345
6	32218986	0.1127479
6	32219073	0.5803141
6	32219163	0.7483074
6	32219187	0.3036184
6	32219202	0.5116861
6	32219322	0.5303986
6	32219476	0.246266
6	32219524	0.5116861
6	32219551	0.209778
6	32219572	0.4598999
6	32219591	0.2513607
6	32219632	0.3032253
6	32219661	0.07721577
6	32219699	0.3827415
6	32219718	0.6420507
6	32219720	0.5265528
6	32219730	0.4284033
6	32219743	0.3732204
6	32219744	0.259898
6	32219772	0.8158395
6	32219774	0.402032
6	32219797	0.3919833
6	32219805	0.54766
6	32220058	0.8588653
6	32220075	0.2225795
6	32220276	0.6823528
6	32220341	0.6131154
6	32220386	0.5409112
6	32220557	0.6687015
6	32220605	0.4689804
6	32220667	0.2728444
6	32220760	0.3104301
6	32220854	0.3893617
6	32220962	0.3066691
6	32220970	0.3614678
6	32221277	0.4190903
6	32221389	0.3648408
6	32221410	0.4391762
6	32221444	0.7913618
6	32221701	0.1091303
6	32221861	0.3600996
6	32221908	0.3883854
6	32221980	0.8856379
6	32221987	0.5994637
6	32222010	0.9872547
6	32222108	0.8363495
6	32222129	0.7259731
6	32222137	0.6011623
6	32222144	0.9523336
6	32222148	0.7301937
6	32222152	0.4562602
6	32222153	0.9111278
6	32222156	0.1137942
6	32222192	0.7971472
6	32222202	0.9199266
6	32222219	0.3102434
6	32222359	0.4190903
6	32222535	0.4093553
6	32222727	0.4190903
6	32222934	0.4190903
6	32222975	0.3934679
6	32223256	0.4484314
6	32223309	0.233697
6	32223352	0.4484314
6	32223364	0.7231637
6	32223539	0.4484314
6	32223570	0.4484314
6	32223684	0.4484314
6	32223844	0.7398082
6	32224049	0.2829614
6	32224744	0.4783687
6	32224849	0.616053
6	32224855	0.2833785
6	32224900	0.6258823
6	32224917	0.6097869
6	32224940	0.4092108
6	32225371	0.2692232
6	32225652	0.2613942
6	32225800	0.1092634
6	32225846	0.3413847
6	32225850	0.7991986
6	32225954	0.3575245
6	32226078	0.2382308
6	32226285	0.7214788
6	32226288	0.1906574
6	32226340	0.9510752
6	32227038	0.8894495
6	32227063	0.6075167
6	32227142	0.4141511
6	32227196	0.2606937
6	32227367	0.9848133
6	32227431	0.6645225
6	32227555	0.108458
6	32227594	0.5205366
6	32227634	0.9585161
6	32227960	0.310766
6	32228109	0.04275508
6	32228198	0.00811545
6	32228220	0.2827606
6	32228276	0.2788264
6	32228566	0.3418848
6	32228749	0.3378901
6	32228786	0.345245
6	32228985	0.2946794
6	32229025	0.965324
6	32229223	0.9318225
6	32229240	0.2890489
6	32230450	0.2731316
6	32230556	0.2332594
6	32230616	0.3278567
6	32230739	0.438269
6	32230776	0.4190903
6	32230895	0.8148818
6	32230907	0.4241152
6	32230991	0.1022582
6	32231250	0.393239
6	32231256	0.2058237
6	32231307	0.8111841
6	32231339	0.8415879
6	32231374	0.1880042
6	32231499	0.4190903
6	32231672	0.7913618
6	32232113	0.5875694
6	32233155	0.6117215
6	32233266	0.7107005
6	32233947	0.05934054
6	32234307	0.2550168
6	32234497	0.02207459
6	32234552	0.1439677
6	32234881	0.3067298
6	32235037	0.139265
6	32235115	0.4148076
6	32235155	0.6174299
6	32235302	0.2944369
6	32235342	0.1544301
6	32235652	0.4852696
6	32235692	0.7143148
6	32235743	0.711854
6	32235773	0.6198211
6	32235797	0.7995228
6	32236280	0.5167425
6	32236384	0.6119504
6	32236393	0.4258643
6	32236560	0.8563809
6	32236610	0.08084464
6	32237066	0.9510752
6	32237218	0.4190903
6	32237265	0.9743765
6	32237320	0.0836299
6	32237620	0.2880896
6	32237658	0.08153767
6	32237912	0.07091069
6	32237932	0.2476916
6	32238134	0.7923556
6	32238259	0.4190903
6	32238315	0.4121333
6	32238348	0.3741206
6	32239090	0.06215565
6	32239269	0.4676429
6	32239326	0.7244229
6	32239394	0.7913618
6	32240000	0.2727796
6	32240035	0.7398082
6	32240049	0.2613942
6	32240080	0.4190903
6	32240133	0.4190903
6	32240137	0.7475021
6	32240163	0.3631554
6	32240265	0.7913618
6	32240293	0.4190903
6	32240316	0.9959057
6	32240394	0.204334
6	32240468	0.2684056
6	32240503	0.2562176
6	32240504	0.9417929
6	32240513	0.2244394
6	32240537	0.2844335
6	32240734	0.5317911
6	32240826	0.05053684
6	32241026	0.1717683
6	32241126	0.6065941
6	32241187	0.1492535
6	32241343	0.8409286
6	32241654	0.9368488
6	32242349	0.01491267
6	32242382	0.01602026
6	32242527	0.1804838
6	32242554	0.02285673
6	32242566	0.9072676
6	32242634	0.526863
6	32242670	0.6465873
6	32242675	0.7953688
6	32242874	0.01995481
6	32242907	0.110976
6	32242960	0.6700656
6	32243425	0.1687428
6	32244890	0.3309226
6	32244967	0.00863809
6	32245006	0.4972337
6	32245264	0.5398876
6	32245282	0.8114212
6	32245525	0.4451707
6	32246195	0.7906281
6	32246471	0.3934564
6	32246611	0.3107822
6	32246639	0.415952
6	32246847	0.4134337
6	32246935	0.9877146
6	32247010	0.1226744
6	32247066	0.5738894
6	32247160	0.3265755
6	32247189	0.8762275
6	32247721	0.8405405
6	32247894	0.3449528
6	32247940	0.3296988
6	32247957	0.2454577
6	32247968	0.2719315
6	32247984	0.9586729
6	32247996	0.3296988
6	32247997	0.04230258
6	32248029	0.3296988
6	32248119	0.7539535
6	32248213	0.2852786
6	32248235	0.3524155
6	32248353	0.4035045
6	32248435	0.8976606
6	32248469	0.5742687
6	32248479	0.8067821
6	32248493	0.7839218
6	32248616	0.009173374
6	32248620	0.9669212
6	32248676	0.6997623
6	32248712	0.2136354
6	32248722	0.4207613
6	32248778	0.6282407
6	32248835	0.8348264
6	32248857	0.5569547
6	32248945	0.1624939
6	32248949	0.4569383
6	32248956	0.170762
6	32248990	0.2770312
6	32248991	0.2148125
6	32249075	0.629486
6	32249088	0.04583985
6	32249098	0.1740264
6	32249487	0.7151902
6	32249841	0.2233892
6	32249866	0.07404747
6	32250047	0.6345637
6	32250138	0.9167776
6	32250195	0.7760426
6	32251420	0.5062621
6	32251454	0.02456329
6	32251674	0.4943714
6	32253999	0.1787649
6	32254022	0.3926542
6	32254056	0.2356892
6	32254387	0.1744017
6	32254445	0.3906435
6	32254724	0.972981
6	32254757	0.8770998
6	32254763	0.2829614
6	32254956	0.1022582
6	32255171	0.6246008
6	32255213	0.4190903
6	32255725	0.8771098
6	32256143	0.9418601
6	32256229	0.7197469
6	32256334	0.2767799
6	32256397	0.5157166
6	32256419	0.4166076
6	32256553	0.8084057
6	32256591	0.293778
6	32256601	0.9870352
6	32256860	0.2456095
6	32256942	0.5333508
6	32256991	0.4061082
6	32257001	0.803366
6	32257031	0.4021411
6	32257128	0.9984961
6	32257130	0.9842825
6	32257139	0.841403
6	32257151	0.3595133
6	32257158	0.4980822
6	32257162	0.3673995
6	32257203	0.7359437
6	32257236	0.7467558
6	32257256	0.9903637
6	32257277	0.8592796
6	32257296	0.2338913
6	32257298	0.9360064
6	32257305	0.9114958
6	32257339	0.6057836
6	32257346	0.9813
6	32257365	0.8558082
6	32257371	0.6135762
6	32257560	0.3941361
6	32257562	0.55637
6	32257621	0.6679455
6	32257635	0.8366632
6	32257663	0.6709294
6	32257673	0.3875536
6	32257693	0.2034113
6	32257696	0.4743333
6	32257706	0.5328254
6	32258132	0.8898861
6	32258135	0.9305377
6	32258178	0.7682277
6	32258196	0.4134293
6	32258238	0.7401289
6	32258246	0.2556397
6	32258401	0.2016328
6	32258414	0.6177833
6	32258428	0.260957
6	32258478	0.8384707
6	32258494	0.8893854
6	32258523	0.9419712
6	32258529	0.2734329
6	32258557	0.9304266
6	32258570	0.4540344
6	32258589	0.3215723
6	32259370	0.05108835
6	32259528	0.323066
6	32259702	0.2758841
6	32259772	0.2613942
6	32259848	0.7514153
6	32259958	0.7273299
6	32260573	0.4190903
6	32260714	0.1022582
6	32261070	0.2180436
6	32261101	0.8661782
6	32261796	0.7913618
6	32262077	0.7475021
6	32262243	0.307579
6	32262305	0.4749012
6	32262319	0.714448
6	32262336	0.3557235
6	32262360	0.5566005
6	32262374	0.9554676
6	32262389	0.4910149
6	32262424	0.301195
6	32262433	0.538789
6	32262457	0.507009
6	32262493	0.7994214
6	32262495	0.4140676
6	32262505	0.474187
6	32262545	0.2821353
6	32262585	0.2696964
6	32262594	0.1755001
6	32262604	0.6727998
6	32262658	0.5217101
6	32262674	0.8090876
6	32262698	0.7504203
6	32262914	0.8690707
6	32262936	0.3426594
6	32262938	0.6054244
6	32263428	0.3990041
6	32263822	0.2829614
6	32263869	0.7216716
6	32264355	0.2648419
6	32264436	0.2613942
6	32265127	0.4190903
6	32265370	0.8362365
6	32265480	0.4190903
6	32265700	0.288295
6	32265736	0.3841289
6	32265778	0.2160114
6	32265797	0.4582081
6	32265993	0.7849815
6	32266011	0.9500953
6	32266012	0.9441033
6	32266014	0.7841106
6	32266102	0.206835
6	32266116	0.7649219
6	32266225	0.2483598
6	32266261	0.2354739
6	32266273	0.8016319
6	32266357	0.4190903
6	32266502	0.206835
6	32266573	0.206835
6	32266765	0.2613942
6	32266770	0.4190903
6	32266931	0.7913618
6	32267299	0.2578929
6	32267448	0.5060438
6	32268231	0.1738379
6	32268563	0.352467
6	32268715	0.8465357
6	32268747	0.5548188
6	32268877	0.4190903
6	32269161	0.8465357
6	32269284	0.6803554
6	32269499	0.6544161
6	32269528	0.3990041
6	32269709	0.4391486
6	32269892	0.3985014
6	32269930	0.4759124
6	32269945	0.1832604
6	32270018	0.4602505
6	32270023	0.7213603
6	32270108	0.825373
6	32270124	0.7451931
6	32270144	0.4481746
6	32270162	0.8893177
6	32270165	0.7332781
6	32270205	0.03731074
6	32270225	0.1866052
6	32270240	0.9076992
6	32270254	0.6827734
6	32270338	0.9481729
6	32270425	0.5940914
6	32270429	0.1625086
6	32270620	0.4688644
6	32270640	0.2194135
6	32270788	0.2554272
6	32270900	0.5908135
6	32271031	0.9520711
6	32271059	0.1193199
6	32271082	0.2693777
6	32271094	0.2693777
6	32271095	0.5602521
6	32271249	0.741775
6	32271366	0.4154179
6	32271489	0.3854252
6	32271503	0.809128
6	32271521	0.932373
6	32271682	0.4803252
6	32271805	0.2646255
6	32271838	0.3059632
6	32271841	0.3280278
6	32271863	0.2613942
6	32271901	0.3059632
6	32271983	0.1793656
6	32272768	0.9875687
6	32272851	0.5152419
6	32273003	0.1891946
6	32273371	0.8476739
6	32273455	0.4653281
6	32273977	0.1022582
6	32274094	0.259516
6	32274248	0.3858903
6	32274251	0.07934833
6	32276461	0.9510752
6	32276788	0.03790271
6	32276943	0.8545038
6	32276961	0.2900543
6	32277234	0.08165618
6	32277556	0.2652496
6	32277893	0.1663367
6	32277921	0.4232895
6	32278128	0.08373251
6	32278384	0.2618203
6	32278423	0.8509825
6	32278851	0.3799805
6	32279132	0.7612426
6	32279138	0.6293838
6	32279205	0.363076
6	32279248	0.0673039
6	32279250	0.611501
6	32279288	0.7602021
6	32280181	0.4608315
6	32280339	0.1387711
6	32280370	0.8090516
6	32280374	0.3769513
6	32281663	0.8418731
6	32281678	0.2829614
6	32281684	0.5056096
6	32281867	0.4516045
6	32281913	0.7838624
6	32281917	0.4190903
6	32282197	0.9510752
6	32282198	0.9510752
6	32282248	0.4190903
6	32282625	0.7256971
6	32282663	0.3990041
6	32282918	0.1022582
6	32283057	0.4190903
6	32283371	0.4190903
6	32283486	0.2763724
6	32283575	0.1192861
6	32283577	0.1545234
6	32283608	0.3131252
6	32283654	0.1022582
6	32283659	0.8047539
6	32283688	0.3059632
6	32283757	0.1718367
6	32283779	0.1924807
6	32284004	0.4190903
6	32284133	0.7714704
6	32284263	0.2899367
6	32284268	0.2827737
6	32285449	0.2829614
6	32285536	0.3623676
6	32285659	0.409334
6	32285821	0.8162751
6	32286370	0.7475021
6	32286464	0.9803806
6	32286673	0.7290361
6	32286786	0.4221907
6	32286813	0.7920174
6	32286909	0.4190903
6	32286916	0.5307409
6	32287063	0.4190903
6	32287065	0.4190903
6	32287094	0.2829614
6	32287168	0.2160098
6	32287176	0.7143087
6	32287284	0.8440738
6	32287300	0.8045455
6	32287330	0.350273
6	32287444	0.8755067
6	32287577	0.6648014
6	32287689	0.8027251
6	32287772	0.7639426
6	32287830	0.8880293
6	32287857	0.4473333
6	32287909	0.5401525
6	32288012	0.8013989
6	32288025	0.7834978
6	32288128	0.3605909
6	32288170	0.6502086
6	32288199	0.3106078
6	32288237	0.1879114
6	32288293	0.3054133
6	32288336	0.2983639
6	32288356	0.2627895
6	32288398	0.2879625
6	32288429	0.2914488
6	32288440	0.2070826
6	32288453	0.8313703
6	32288486	0.2032689
6	32288529	0.8867783
6	32288530	0.3779358
6	32288550	0.5541103
6	32288678	0.4190903
6	32288693	0.2613942
6	32288801	0.1784587
6	32288846	0.2154903
6	32288974	0.7913618
6	32288999	0.7709012
6	32289046	0.2616507
6	32289076	0.8734953
6	32289239	0.9830546
6	32289241	0.7808347
6	32289308	0.4053453
6	32289410	0.5125118
6	32289415	0.2808628
6	32289427	0.490809
6	32289446	0.4238275
6	32289503	0.8480214
6	32289611	0.9510752
6	32289751	0.2829614
6	32289780	0.7514153
6	32289844	0.7475021
6	32289849	0.7040417
6	32289976	0.4093553
6	32289988	0.3058157
6	32290043	0.4258701
6	32290133	0.9301375
6	32290176	0.9663053
6	32290196	0.5651719
6	32290225	0.664665
6	32290276	0.7262048
6	32290293	0.6835591
6	32290349	0.8156552
6	32290374	0.6357833
6	32290380	0.2121986
6	32290385	0.6554981
6	32290387	0.9839398
6	32290406	0.8935092
6	32290409	0.7809616
6	32290429	0.3419311
6	32290431	0.2409946
6	32290438	0.7358386
6	32290458	0.7739505
6	32290465	0.2500148
6	32290493	0.5450642
6	32290532	0.2116306
6	32290578	0.1573295
6	32290584	0.6863852
6	32290645	0.3021605
6	32290655	0.733264
6	32290659	0.4713124
6	32290704	0.8025221
6	32290719	0.8042003
6	32290776	0.4495822
6	32290883	0.07985708
6	32290900	0.617942
6	32290929	0.1336343
6	32290958	0.7638601
6	32290986	0.5512553
6	32291105	0.5304855
6	32291106	0.7068097
6	32291472	0.3185135
6	32291502	0.6220534
6	32291518	0.2777023
6	32291563	0.7398082
6	32291605	0.5276665
6	32291750	0.7611517
6	32291841	0.6567307
6	32291907	0.7488102
6	32291978	0.5901374
6	32292041	0.3516208
6	32292134	0.290497
6	32292200	0.228406
6	32292291	0.3592509
6	32292404	0.8128816
6	32292419	0.8684809
6	32292470	0.4280679
6	32292517	0.08457236
6	32292531	0.04446725
6	32292662	0.7241511
6	32292705	0.2088366
6	32292782	0.7717134
6	32292790	0.6235626
6	32292964	0.9190092
6	32293078	0.7334397
6	32293093	0.9517799
6	32293095	0.6311409
6	32293231	0.2180868
6	32293334	0.3607603
6	32293423	0.3066672
6	32293428	0.2365933
6	32293444	0.7251117
6	32293518	0.3557683
6	32293547	0.934934
6	32293555	0.2938809
6	32293592	0.5887625
6	32293699	0.2941902
6	32293780	0.7426445
6	32293820	0.1217878
6	32293827	0.8397343
6	32294017	0.9350291
6	32294045	0.7385315
6	32294064	0.08586456
6	32294088	0.4221313
6	32294125	0.7154904
6	32294165	0.3722583
6	32294573	0.375756
6	32294700	0.2958422
6	32294770	0.7536159
6	32294883	0.7766334
6	32294953	0.849173
6	32295079	0.849173
6	32295080	0.849173
6	32295127	0.849173
6	32295257	0.6321476
6	32295298	0.6979115
6	32295383	0.7890756
6	32295390	0.05623927
6	32295428	0.6145325
6	32295460	0.9988734
6	32295533	0.8801294
6	32295842	0.1166838
6	32295930	0.5834001
6	32296289	0.2369841
6	32296342	0.9037062
6	32296345	0.3854341
6	32296360	0.9515906
6	32296610	0.2935159
6	32296803	0.279993
6	32296830	0.7834852
6	32296842	0.679822
6	32296966	0.0962369
6	32297006	0.1022582
6	32297042	0.4190903
6	32297099	0.1344499
6	32297228	0.2436305
6	32297413	0.9671621
6	32297462	0.2189824
6	32297485	0.8626669
6	32297489	0.6562501
6	32297550	0.4236173
6	32297609	0.1630513
6	32297628	0.8398391
6	32297830	0.2587377
6	32297892	0.9090893
6	32297999	0.03274913
6	32298150	0.2199751
6	32298158	0.04807104
6	32298284	0.07156157
6	32298402	0.6101734
6	32298406	0.8064111
6	32298434	0.2164682
6	32298445	0.8032882
6	32298509	0.9962406
6	32298525	0.7389676
6	32298860	0.259662
6	32298865	0.4423132
6	32299046	0.1908444
6	32299542	0.01713607
6	32299674	0.4054976
6	32299698	0.4309763
6	32300570	0.4190903
6	32300597	0.6246008
6	32300638	0.2327912
6	32300700	0.8534686
6	32300759	0.7913618
6	32300797	0.3993154
6	32300893	0.7428751
6	32300895	0.4190903
6	32301031	0.636422
6	32301130	0.7514153
6	32301159	0.7913618
6	32301256	0.6967731
6	32301301	0.3737183
6	32301347	0.393239
6	32301363	0.1022582
6	32301378	0.4190903
6	32301405	0.2562212
6	32301438	0.6168121
6	32301612	0.5167425
6	32301630	0.4910259
6	32301678	0.7332881
6	32301731	0.223442
6	32301775	0.06193812
6	32301844	0.9761189
6	32301890	0.9161868
6	32301943	0.4857664
6	32301950	0.7475021
6	32301953	0.7475021
6	32301998	0.2613942
6	32302003	0.4190903
6	32302094	0.1896131
6	32302118	0.4190903
6	32302166	0.2542625
6	32302265	0.7827224
6	32302272	0.7255203
6	32302298	0.9435474
6	32302351	0.4016375
6	32302382	0.692093
6	32302417	0.1543758
6	32302428	0.3626318
6	32302434	0.3772928
6	32302486	0.3867964
6	32302533	0.9564701
6	32302586	0.9969794
6	32302639	0.9107511
6	32302657	0.5233005
6	32302665	0.9931337
6	32302681	0.615986
6	32302716	0.9156303
6	32302821	0.4895003
6	32302892	0.9113369
6	32302898	0.9960135
6	32302908	0.5705443
6	32302939	0.9084579
6	32303020	0.4816778
6	32303074	0.1934859
6	32303094	0.1131677
6	32303118	0.1349143
6	32303121	0.4778445
6	32303170	0.53365
6	32303201	0.898826
6	32303243	0.4545602
6	32303259	0.7507257
6	32303287	0.9991448
6	32303316	0.09280759
6	32303321	0.5278086
6	32303347	0.6711799
6	32303407	0.8268786
6	32303413	0.7582873
6	32303435	0.6918428
6	32303451	0.1711398
6	32303476	0.3916447
6	32303482	0.713854
6	32303503	0.06776106
6	32303512	0.6952343
6	32303606	0.0519983
6	32303620	0.5659287
6	32303628	0.6147948
6	32303637	0.1213812
6	32303750	0.6482879
6	32303774	0.4190903
6	32303823	0.4190903
6	32303855	0.5280432
6	32303899	0.4190903
6	32304038	0.899678
6	32304131	0.9959057
6	32304139	0.2613942
6	32304216	0.2613942
6	32304831	0.4190903
6	32304866	0.6255196
6	32304949	0.9850273
6	32304950	0.4190903
6	32305063	0.3536556
6	32305177	0.3396867
6	32305708	0.3526548
6	32305740	0.3867964
6	32305773	0.6926463
6	32305859	0.49196
6	32305878	0.4876538
6	32305888	0.2442094
6	32305899	0.2855407
6	32305960	0.323066
6	32306021	0.4190903
6	32306114	0.7913618
6	32306139	0.2613942
6	32306164	0.4190903
6	32306405	0.2139019
6	32306492	0.410029
6	32306755	0.1581305
6	32306887	0.247125
6	32307069	0.5789667
6	32307086	0.5425522
6	32307191	0.7499502
6	32307356	0.3890983
6	32307470	0.6947682
6	32307501	0.40184
6	32307503	0.4093553
6	32307565	0.5646848
6	32307597	0.6949697
6	32307615	0.2027658
6	32307616	0.1646938
6	32307619	0.5613533
6	32307697	0.3898991
6	32307711	0.6667834
6	32307739	0.1347374
6	32307741	0.2987857
6	32307789	0.2969893
6	32307841	0.6787013
6	32307865	0.8612067
6	32307942	0.3326716
6	32307951	0.9510752
6	32307981	0.5145205
6	32308031	0.3242296
6	32308114	0.8559154
6	32308199	0.1778483
6	32308204	0.5017496
6	32308250	0.3596092
6	32308278	0.1038443
6	32308392	0.2302914
6	32308412	0.5397402
6	32308452	0.5415129
6	32308454	0.6301266
6	32308623	0.4889074
6	32308714	0.8713126
6	32308741	0.5203641
6	32308753	0.3435427
6	32308850	0.4190903
6	32308934	0.3627634
6	32309088	0.8480214
6	32309318	0.4190903
6	32309333	0.6051316
6	32309384	0.4190903
6	32309516	0.7475021
6	32309686	0.4552734
6	32309737	0.2139873
6	32309816	0.2613942
6	32310162	0.3784781
6	32310171	0.5371717
6	32310394	0.3599482
6	32310593	0.3770513
6	32310603	0.6487558
6	32310625	0.2460877
6	32310797	0.3711308
6	32310880	0.7476851
6	32311002	0.3923894
6	32311056	0.4190903
6	32311230	0.2613942
6	32311434	0.7475021
6	32311445	0.7608615
6	32311580	0.2727796
6	32311597	0.2829614
6	32311795	0.4190903
6	32311836	0.07666488
6	32312027	0.3238358
6	32312118	0.9510752
6	32312244	0.9425185
6	32312260	0.2086387
6	32312516	0.55962
6	32312614	0.4712436
6	32312785	0.462724
6	32312858	0.9510752
6	32312980	0.5695703
6	32312996	0.5056803
6	32313059	0.7978963
6	32313084	0.4190903
6	32313124	0.3252605
6	32313133	0.2463024
6	32313226	0.8496495
6	32313401	0.1388591
6	32313456	0.1749533
6	32313654	0.2507046
6	32313885	0.9525356
6	32314081	0.6521213
6	32314310	0.2131661
6	32314393	0.5995646
6	32314442	0.1919146
6	32314540	0.6552498
6	32314563	0.7735761
6	32314792	0.7888582
6	32314825	0.03800334
6	32314835	0.8504454
6	32314879	0.0197896
6	32314954	0.6468811
6	32315045	0.2912804
6	32315066	0.4431222
6	32315077	0.3740423
6	32315110	0.2381692
6	32315211	0.3675707
6	32315223	0.152899
6	32316246	0.4190903
6	32316322	0.7913618
6	32316333	0.1846426
6	32316384	0.9169334
6	32316481	0.9668694
6	32316528	0.4190903
6	32316825	0.4190903
6	32316903	0.7649219
6	32316936	0.426203
6	32316949	0.8132946
6	32317035	0.2829614
6	32317118	0.5307409
6	32317152	0.799141
6	32317181	0.2653551
6	32317267	0.5276665
6	32317317	0.2613942
6	32317412	0.4678452
6	32317444	0.9247358
6	32317469	0.3025327
6	32317498	0.737893
6	32317528	0.4383727
6	32317634	0.4236264
6	32317711	0.4571667
6	32317839	0.4270924
6	32317865	0.7468726
6	32317969	0.4190903
6	32318058	0.9510752
6	32318062	0.4190903
6	32318121	0.4190903
6	32318131	0.3289885
6	32318150	0.9510752
6	32318299	0.3959809
6	32318397	0.5993866
6	32318464	0.4518672
6	32318484	0.5888629
6	32318546	0.3746399
6	32318648	0.08825279
6	32318747	0.4664318
6	32318765	0.4213942
6	32318804	0.2995106
6	32319033	0.1316943
6	32319139	0.6479231
6	32319178	0.7057468
6	32319254	0.4190903
6	32319278	0.8820386
6	32319717	0.2613942
6	32319988	0.7216716
6	32320063	0.4190903
6	32320070	0.9469295
6	32320082	0.9959057
6	32320191	0.3536011
6	32320286	0.3101194
6	32320293	0.7117484
6	32320356	0.6125413
6	32320526	0.1177
6	32320563	0.7863318
6	32320714	0.442472
6	32320782	0.4190903
6	32320814	0.1503465
6	32320885	0.3261026
6	32320954	0.7913618
6	32321136	0.4016375
6	32321139	0.2613942
6	32321150	0.3393432
6	32321190	0.7514153
6	32321265	0.7216716
6	32321302	0.3340968
6	32321341	0.1022582
6	32321363	0.6829111
6	32321378	0.9990266
6	32321412	0.2292525
6	32321481	0.2829614
6	32321533	0.2866692
6	32321626	0.5276665
6	32321695	0.2829614
6	32321874	0.763069
6	32321905	0.429262
6	32321912	0.7913618
6	32321970	0.7243343
6	32322086	0.7913618
6	32322098	0.4190903
6	32322146	0.9510752
6	32322207	0.5071842
6	32322215	0.5476091
6	32322236	0.5880555
6	32322260	0.3601283
6	32322279	0.3518817
6	32322332	0.4838815
6	32322355	0.2813876
6	32322364	0.8420737
6	32322380	0.754768
6	32322397	0.6765168
6	32322400	0.6357269
6	32322412	0.203221
6	32322520	0.8075261
6	32322583	0.3406363
6	32322625	0.5268115
6	32322667	0.528063
6	32322690	0.9433009
6	32322707	0.2647241
6	32322710	0.4518955
6	32322713	0.593762
6	32322747	0.4856947
6	32322748	0.6773555
6	32322757	0.6314368
6	32322777	0.8755514
6	32322781	0.8113171
6	32322849	0.4190903
6	32322867	0.4190903
6	32322948	0.3859878
6	32322949	0.3363803
6	32323000	0.8760147
6	32323039	0.391041
6	32323061	0.8269879
6	32323112	0.9594705
6	32323146	0.8158721
6	32323235	0.7660185
6	32323272	0.6253883
6	32323285	0.5010108
6	32323287	0.9895168
6	32323338	0.8649298
6	32323343	0.3841478
6	32323397	0.5078663
6	32323465	0.4371488
6	32323490	0.9205413
6	32323534	0.05284906
6	32323546	0.2744956
6	32323654	0.1638256
6	32323746	0.3687706
6	32324096	0.09642585
6	32324134	0.4190903
6	32324242	0.221421
6	32324281	0.9760941
6	32324410	0.4190903
6	32324438	0.206835
6	32324469	0.2613942
6	32324656	0.929662
6	32324663	0.8792529
6	32324688	0.8816623
6	32324746	0.4190903
6	32324860	0.4926384
6	32324870	0.7492669
6	32324873	0.2851843
6	32324884	0.9331953
6	32324935	0.9510752
6	32325147	0.2613942
6	32325161	0.2613942
6	32325293	0.323066
6	32325332	0.7913618
6	32325391	0.4190903
6	32325418	0.2019708
6	32325514	0.7913618
6	32325575	0.393239
6	32325621	0.7109479
6	32325640	0.4982129
6	32325660	0.323066
6	32325725	0.3076034
6	32325983	0.5307409
6	32326031	0.4190903
6	32326072	0.1022582
6	32326527	0.1308968
6	32326781	0.9850273
6	32326939	0.4190903
6	32327182	0.1022582
6	32327569	0.4238731
6	32327611	0.7970279
6	32327632	0.3317117
6	32327634	0.393685
6	32327637	0.4288451
6	32327662	0.2025868
6	32327675	0.8355568
6	32327681	0.4301332
6	32327683	0.4970994
6	32327684	0.8836344
6	32327698	0.7889588
6	32327706	0.7549923
6	32327717	0.5749275
6	32327742	0.6174128
6	32327744	0.5303471
6	32327751	0.7782815
6	32327766	0.9857238
6	32327779	0.08183206
6	32327782	0.1065413
6	32327784	0.1501111
6	32327788	0.2604387
6	32327797	0.3655835
6	32327807	0.7345016
6	32327812	0.245456
6	32327818	0.2516916
6	32327830	0.6203794
6	32327833	0.4150077
6	32327840	0.4270496
6	32327842	0.4536865
6	32327843	0.5067097
6	32327845	0.6166357
6	32327846	0.396592
6	32327851	0.5561581
6	32327867	0.4650773
6	32327875	0.3091071
6	32327876	0.1312108
6	32327913	0.2893314
6	32327930	0.246802
6	32327931	0.3898765
6	32327938	0.2436961
6	32327951	0.8239074
6	32327952	0.9816578
6	32327957	0.7266735
6	32327981	0.7317331
6	32327997	0.5940084
6	32327999	0.600221
6	32328000	0.9187806
6	32328012	0.6791456
6	32328016	0.3985012
6	32328026	0.3938576
6	32328031	0.8496215
6	32328039	0.9210463
6	32328045	0.315718
6	32328047	0.8987472
6	32328056	0.4012007
6	32328058	0.4680095
6	32328063	0.4058421
6	32328064	0.2733367
6	32328073	0.6951972
6	32328079	0.7757423
6	32328083	0.4172448
6	32328086	0.3319922
6	32328092	0.8954781
6	32328093	0.3712842
6	32328119	0.7939925
6	32328122	0.5961639
6	32328123	0.5217481
6	32328124	0.1341119
6	32328132	0.07506765
6	32328138	0.1599768
6	32328179	0.08412334
6	32328199	0.4861578
6	32328214	0.2499547
6	32328217	0.2225884
6	32328225	0.8082821
6	32328254	0.6272056
6	32328256	0.8025894
6	32328257	0.6959545
6	32328259	0.5037438
6	32328265	0.3090753
6	32328283	0.6116816
6	32328292	0.1593355
6	32328296	0.5302047
6	32328300	0.8039795
6	32328309	0.07176172
6	32328317	0.456726
6	32328333	0.1678953
6	32328339	0.1489414
6	32328340	0.3647123
6	32328355	0.4321595
6	32328365	0.7396044
6	32328372	0.09837596
6	32328472	0.7514153
6	32328607	0.09055604
6	32328631	0.8047539
6	32328797	0.4190903
6	32328821	0.5347923
6	32328902	0.9850273
6	32328948	0.7428751
6	32328953	0.4190903
6	32329005	0.4190903
6	32329111	0.337115
6	32329159	0.03992746
6	32329171	0.07042182
6	32329177	0.8162928
6	32329208	0.2700896
6	32329228	0.1770718
6	32329231	0.257224
6	32329237	0.2845157
6	32329254	0.3708529
6	32329283	0.8024164
6	32329289	0.3537705
6	32329315	0.6901898
6	32329327	0.7397703
6	32329342	0.8456612
6	32329349	0.8564734
6	32329351	0.6104691
6	32329393	0.01704403
6	32329408	0.4617617
6	32329437	0.7671914
6	32329634	0.4484314
6	32329733	0.9140244
6	32329785	0.4190903
6	32329976	0.3127261
6	32330014	0.6995032
6	32330126	0.7608615
6	32330153	0.4190903
6	32330192	0.4190903
6	32330359	0.8028515
6	32330416	0.7913618
6	32330421	0.2944775
6	32330666	0.7475021
6	32330828	0.2613942
6	32330851	0.5276665
6	32330920	0.7608615
6	32331138	0.7806579
6	32331412	0.7475021
6	32331438	0.4190903
6	32331572	0.2246129
6	32331574	0.2246129
6	32331634	0.2613942
6	32331657	0.7608615
6	32331712	0.1022582
6	32331714	0.7913618
6	32331718	0.3059632
6	32331808	0.7514153
6	32331881	0.7608615
6	32332043	0.4190903
6	32332092	0.1217323
6	32332094	0.4190903
6	32332095	0.4190903
6	32332103	0.2613942
6	32332200	0.221421
6	32332275	0.6018425
6	32332282	0.6837951
6	32332322	0.1876196
6	32332359	0.3619624
6	32332450	0.8293727
6	32332709	0.3289885
6	32332789	0.4791531
6	32332929	0.827317
6	32333053	0.2787098
6	32333078	0.9850273
6	32333256	0.4190903
6	32333311	0.2829614
6	32333387	0.7913618
6	32333516	0.1022582
6	32333538	0.1022582
6	32333624	0.7584924
6	32333725	0.4190903
6	32333771	0.2829614
6	32333906	0.2613942
6	32334022	0.4190903
6	32334060	0.7475021
6	32334061	0.7475021
6	32334072	0.2758841
6	32334080	0.4602176
6	32334173	0.2945846
6	32334237	0.4190903
6	32334335	0.3289885
6	32334434	0.7514153
6	32334678	0.4190903
6	32334778	0.1095317
6	32334855	0.3841578
6	32334987	0.4190903
6	32335379	0.2613942
6	32335517	0.7910352
6	32335788	0.1163999
6	32335899	0.2131363
6	32335908	0.7809424
6	32335934	0.2972693
6	32336303	0.6246008
6	32336613	0.7608615
6	32336713	0.4190903
6	32336947	0.248903
6	32337034	0.9582492
6	32337193	0.2613942
6	32337222	0.3994501
6	32337708	0.1269344
6	32337876	0.2829614
6	32338331	0.8403372
6	32338848	0.3059632
6	32338880	0.7216716
6	32339050	0.3079844
6	32339052	0.7516211
6	32339350	0.6246008
6	32339472	0.4190903
6	32339581	0.2742984
6	32339888	0.6797892
6	32339951	0.2613942
6	32340263	0.4190903
6	32340422	0.7428751
6	32340538	0.4190903
6	32340607	0.7289993
6	32340662	0.7913618
6	32340819	0.4190903
6	32341086	0.2312821
6	32341143	0.4190903
6	32341176	0.9169343
6	32341311	0.7338899
6	32341341	0.1515804
6	32341473	0.1307058
6	32341522	0.5002717
6	32341554	0.1543758
6	32341841	0.3867964
6	32341866	0.3867964
6	32341869	0.3657151
6	32341874	0.8983648
6	32341923	0.2613942
6	32341964	0.4190903
6	32342219	0.6882332
6	32342246	0.1079205
6	32342256	0.3501657
6	32342308	0.05161174
6	32342343	0.3656655
6	32342428	0.6246008
6	32342431	0.03066397
6	32342532	0.1022582
6	32342831	0.2829614
6	32342871	0.1924807
6	32342882	0.9959057
6	32342890	0.7475021
6	32342921	0.9249415
6	32343072	0.2945846
6	32343133	0.2376842
6	32343299	0.7903552
6	32343336	0.2829614
6	32343393	0.9959057
6	32343394	0.8836011
6	32343589	0.7439229
6	32343611	0.1022582
6	32343612	0.4190903
6	32343645	0.2751746
6	32343701	0.6832296
6	32343737	0.5654102
6	32343768	0.3893617
6	32343817	0.60522
6	32343843	0.1022582
6	32343917	0.7514153
6	32343929	0.4190903
6	32343987	0.2829614
6	32343988	0.8047539
6	32344059	0.5276665
6	32344129	0.1192262
6	32344351	0.4190903
6	32344445	0.4190903
6	32344723	0.4190903
6	32344818	0.2613942
6	32344831	0.4190903
6	32344905	0.7603178
6	32344998	0.4190903
6	32344999	0.7475021
6	32345042	0.2613942
6	32345057	0.3059632
6	32345157	0.6059764
6	32345189	0.397812
6	32345195	0.3328956
6	32345260	0.4137401
6	32345267	0.3412904
6	32345268	0.7514153
6	32345292	0.5853972
6	32345400	0.1968552
6	32345405	0.1847686
6	32345470	0.06880273
6	32345486	0.5772811
6	32345501	0.7216772
6	32345673	0.6160907
6	32345769	0.4592306
6	32345822	0.8625613
6	32345915	0.685059
6	32346087	0.2327107
6	32346139	0.7218936
6	32346241	0.4093553
6	32346516	0.6856206
6	32346521	0.3882986
6	32346607	0.4017663
6	32346655	0.4140047
6	32347060	0.1565168
6	32347140	0.7744421
6	32347194	0.6968137
6	32347196	0.1747296
6	32347413	0.2982176
6	32347760	0.1173985
6	32347861	0.7711322
6	32347874	0.3243605
6	32347900	0.03903031
6	32348225	0.6584058
6	32348602	0.0387697
6	32348776	0.438247
6	32349165	0.2758841
6	32349221	0.4093553
6	32349284	0.4093553
6	32349304	0.4093553
6	32349316	0.2679141
6	32349516	0.4138042
6	32349614	0.1276682
6	32349655	0.303286
6	32349699	0.7441104
6	32349878	0.4574954
6	32349888	0.3707913
6	32349973	0.2780827
6	32350145	0.7735454
6	32350167	0.2982176
6	32350193	0.4093553
6	32350424	0.2758841
6	32350455	0.3845115
6	32350567	0.4093553
6	32350651	0.5423118
6	32350774	0.9635212
6	32350969	0.9910597
6	32351039	0.60522
6	32351060	0.9547335
6	32351160	0.4093553
6	32351164	0.60522
6	32351261	0.2758841
6	32351370	0.7769171
6	32351404	0.2982176
6	32351440	0.4093553
6	32351452	0.4093553
6	32351634	0.4093553
6	32351754	0.763069
6	32351800	0.4093553
6	32352011	0.447357
6	32352076	0.1091303
6	32352315	0.5090304
6	32352339	0.591463
6	32352371	0.476003
6	32352377	0.8175586
6	32352397	0.2436778
6	32352467	0.2758841
6	32352561	0.9236684
6	32352803	0.8174496
6	32352900	0.763069
6	32352926	0.4093553
6	32353051	0.383672
6	32353080	0.383672
6	32353098	0.2982176
6	32353208	0.2223702
6	32353264	0.2982176
6	32353295	0.4137923
6	32353331	0.7377431
6	32353460	0.2283301
6	32353489	0.6109383
6	32353531	0.7769171
6	32353582	0.383672
6	32353681	0.763069
6	32353727	0.4093553
6	32353947	0.6789908
6	32353977	0.8776482
6	32354071	0.2874218
6	32354112	0.2982176
6	32354206	0.2378489
6	32354417	0.763069
6	32354449	0.7250215
6	32354492	0.7192514
6	32354533	0.9635212
6	32354881	0.7323353
6	32355004	0.08191682
6	32355160	0.7145793
6	32355289	0.2378489
6	32355313	0.4093553
6	32355358	0.4093553
6	32355384	0.763069
6	32355455	0.4140068
6	32355608	0.3803165
6	32355643	0.3197559
6	32355688	0.6582775
6	32355717	0.3442589
6	32355725	0.1306175
6	32355750	0.3197559
6	32355752	0.6891242
6	32355974	0.7585837
6	32356157	0.6891242
6	32356246	0.6820236
6	32356328	0.1306175
6	32356785	0.3838418
6	32356812	0.547661
6	32356873	0.2549039
6	32357095	0.3197559
6	32357200	0.3838418
6	32357313	0.406301
6	32357314	0.3838418
6	32357343	0.6891242
6	32357372	0.3442589
6	32357412	0.9453602
6	32357564	0.3668559
6	32357578	0.7750079
6	32358476	0.327006
6	32358685	0.3934679
6	32358706	0.3934679
6	32358732	0.2917303
6	32358965	0.6688115
6	32359071	0.7369341
6	32359149	0.7320975
6	32359228	0.7104643
6	32359236	0.9091245
6	32359327	0.3934679
6	32359433	0.3934679
6	32359438	0.7173839
6	32359460	0.6866571
6	32359549	0.2766154
6	32359612	0.7272744
6	32359633	0.2581567
6	32359728	0.3032908
6	32359866	0.5625331
6	32359965	0.6866571
6	32359980	0.839634
6	32359996	0.3934679
6	32360006	0.6757615
6	32360009	0.3934679
6	32360143	0.9927235
6	32360214	0.5475421
6	32360304	0.9854974
6	32360377	0.327006
6	32360414	0.3934679
6	32360600	0.33105
6	32360695	0.3934679
6	32360781	0.48804
6	32361016	0.7635031
6	32361033	0.8640398
6	32361045	0.3076805
6	32361135	0.03405995
6	32361145	0.1370887
6	32361167	0.05369363
6	32361242	0.8943045
6	32361379	0.2503439
6	32361391	0.7433886
6	32361406	0.7148506
6	32361497	0.3526371
6	32361549	0.3032908
6	32361562	0.839634
6	32361601	0.3605414
6	32361650	0.3934679
6	32361841	0.3803706
6	32362211	0.327006
6	32362307	0.7104643
6	32362312	0.7104643
6	32362351	0.327006
6	32362454	0.3934679
6	32362465	0.9847001
6	32362572	0.6029776
6	32362887	0.2016837
6	32362891	0.4564265
6	32362928	0.6847621
6	32363074	0.1292775
6	32363094	0.3032908
6	32363095	0.3032908
6	32363302	0.3867964
6	32363347	0.6492666
6	32363361	0.221421
6	32363423	0.9561504
6	32363447	0.2613942
6	32363460	0.7216716
6	32363499	0.2613942
6	32363526	0.2463917
6	32363596	0.9488801
6	32363675	0.4190903
6	32363676	0.1022582
6	32363688	0.4016375
6	32363782	0.07157788
6	32364143	0.2613942
6	32364226	0.3815209
6	32364283	0.07384026
6	32364298	0.2533711
6	32364409	0.3990041
6	32364449	0.3874907
6	32364528	0.6370056
6	32364634	0.2829614
6	32364660	0.9850273
6	32364662	0.4190903
6	32364697	0.7913618
6	32364791	0.8597332
6	32364812	0.4190903
6	32364850	0.5845514
6	32364899	0.7327471
6	32364959	0.763069
6	32365099	0.4190903
6	32365131	0.966558
6	32365135	0.4190903
6	32365156	0.6422823
6	32365243	0.3883854
6	32365354	0.3226062
6	32365721	0.2744493
6	32365784	0.4140068
6	32366135	0.2567855
6	32366166	0.4519228
6	32366387	0.2766032
6	32366402	0.7978496
6	32366750	0.6663388
6	32366775	0.7067203
6	32366797	0.7332881
6	32366831	0.4190903
6	32366834	0.7913618
6	32366979	0.08141203
6	32367027	0.7439229
6	32367037	0.7398082
6	32367047	0.5676934
6	32367072	0.4190903
6	32367158	0.374285
6	32367343	0.7514153
6	32367396	0.2745445
6	32367667	0.1567309
6	32367693	0.1022582
6	32367735	0.8087814
6	32367738	0.2695732
6	32367784	0.4190903
6	32367823	0.9510752
6	32367831	0.1022582
6	32367990	0.7428751
6	32368043	0.7913618
6	32368424	0.6246008
6	32368488	0.9411395
6	32368539	0.7913618
6	32368670	0.3592509
6	32368695	0.7067203
6	32368707	0.2613942
6	32368767	0.4190903
6	32368771	0.7475021
6	32369085	0.4190903
6	32369155	0.7475021
6	32369304	0.4190903
6	32369361	0.4190903
6	32369378	0.8770337
6	32369406	0.1409009
6	32369430	0.8571991
6	32369553	0.2613942
6	32369872	0.4190903
6	32370038	0.2470184
6	32370068	0.4316017
6	32370264	0.2460452
6	32370685	0.4190903
6	32370881	0.9510752
6	32370957	0.4190903
6	32371156	0.4190903
6	32371427	0.6533235
6	32371773	0.7475021
6	32371855	0.1022582
6	32371891	0.7913618
6	32372252	0.6744187
6	32372353	0.8477385
6	32372374	0.8501669
6	32373054	0.5997447
6	32373064	0.2711654
6	32373268	0.7987845
6	32373353	0.23107
6	32373449	0.2965869
6	32373473	0.0873334
6	32373531	0.939708
6	32373580	0.6657328
6	32373841	0.5800495
6	32373874	0.7902783
6	32374024	0.4190903
6	32374042	0.9959057
6	32374090	0.1022582
6	32374240	0.07029196
6	32374306	0.201328
6	32374354	0.4190903
6	32374363	0.2123314
6	32374498	0.9510752
6	32374528	0.3944481
6	32374531	0.3041172
6	32374553	0.3747732
6	32374598	0.8530825
6	32374682	0.1381175
6	32374793	0.03563708
6	32374806	0.9021856
6	32374822	0.3378467
6	32374848	0.0199544
6	32375023	0.6175103
6	32375182	0.1045362
6	32375385	0.6000639
6	32375510	0.7416886
6	32375619	0.8823457
6	32375686	0.4514819
6	32375757	0.7228792
6	32375822	0.6403328
6	32375860	0.732537
6	32375875	0.7847211
6	32376200	0.9959057
6	32376330	0.4190903
6	32376558	0.7514153
6	32376575	0.7514153
6	32376632	0.6195974
6	32376711	0.5312078
6	32376820	0.2964811
6	32377038	0.11846
6	32377047	0.5029626
6	32377109	0.7054088
6	32378159	0.8750114
6	32378230	0.6099522
6	32378244	0.9846329
6	32378279	0.4326464
6	32378345	0.7591441
6	32378351	0.9656314
6	32378367	0.3238338
6	32378399	0.6013209
6	32378472	0.09414981
6	32378590	0.2727796
6	32378651	0.9959057
6	32378682	0.1020378
6	32378874	0.6211622
6	32379821	0.7455685
6	32379836	0.5403787
6	32379935	0.07624268
6	32379981	0.2613942
6	32380027	0.7913618
6	32380162	0.4190903
6	32380260	0.4190903
6	32380620	0.7475021
6	32380952	0.7608615
6	32380959	0.4190903
6	32381026	0.4190903
6	32381440	0.7608615
6	32381744	0.4064281
6	32381748	0.3937277
6	32381755	0.01838523
6	32381773	0.7902711
6	32381833	0.7178566
6	32381841	0.4321147
6	32381843	0.358363
6	32381846	0.4782374
6	32381847	0.8131645
6	32381887	0.8361559
6	32381930	0.4190903
6	32381948	0.4224141
6	32381975	0.8336756
6	32381978	0.7284072
6	32381996	0.7398833
6	32382005	0.9727992
6	32382018	0.2408085
6	32382022	0.5671838
6	32382044	0.571336
6	32382068	0.236478
6	32382077	0.6977758
6	32382085	0.6403673
6	32382115	0.4500794
6	32382123	0.5095343
6	32382160	0.9903965
6	32382182	0.4476983
6	32382183	0.2757086
6	32382194	0.5671916
6	32382224	0.8034193
6	32382225	0.802123
6	32382235	0.5880677
6	32382330	0.4190903
6	32382376	0.6632868
6	32382377	0.8483015
6	32382395	0.3568162
6	32382401	0.4259486
6	32382421	0.7029327
6	32382444	0.7581012
6	32382448	0.846049
6	32382456	0.4184718
6	32382495	0.5291315
6	32382515	0.4434364
6	32382708	0.9510752
6	32382776	0.3289885
6	32382804	0.9850273
6	32383000	0.9510752
6	32383001	0.2829614
6	32383044	0.9510752
6	32383118	0.7649219
6	32383231	0.7514153
6	32383385	0.5066675
6	32383419	0.3693126
6	32383581	0.1017485
6	32383608	0.3591719
6	32383616	0.01840126
6	32383655	0.2822604
6	32383695	0.995454
6	32383704	0.6064327
6	32383708	0.7917746
6	32383738	0.44791
6	32383748	0.7110399
6	32383758	0.6896348
6	32383858	0.4190903
6	32383878	0.3406724
6	32383916	0.1452427
6	32383934	0.04056852
6	32383972	0.5457516
6	32384014	0.615622
6	32384032	0.8541173
6	32384033	0.3953184
6	32384036	0.7463181
6	32384054	0.0796772
6	32384070	0.6553548
6	32384077	0.3919804
6	32384092	0.4854836
6	32384112	0.2730297
6	32384236	0.4190903
6	32384245	0.4190903
6	32384344	0.288696
6	32384355	0.9224463
6	32384591	0.2727796
6	32384830	0.516059
6	32384902	0.3059504
6	32384913	0.9186378
6	32384950	0.3343104
6	32385064	0.8087814
6	32385112	0.9367726
6	32385207	0.1409009
6	32385288	0.4190903
6	32385329	0.3589746
6	32385481	0.3998467
6	32385482	0.3998467
6	32385519	0.7879374
6	32385547	0.5276665
6	32385597	0.9700383
6	32385644	0.1372948
6	32385690	0.5276665
6	32385942	0.4190903
6	32385970	0.4190903
6	32385986	0.4654088
6	32386054	0.9769701
6	32386301	0.1409009
6	32386327	0.3766263
6	32386379	0.9867194
6	32386467	0.4190903
6	32386479	0.8471013
6	32386510	0.3245248
6	32386521	0.3343104
6	32386610	0.4190903
6	32386727	0.9767427
6	32386748	0.3536069
6	32386750	0.323066
6	32386837	0.5280432
6	32387182	0.7466629
6	32387278	0.3281092
6	32387312	0.1187788
6	32387405	0.392934
6	32387539	0.394234
6	32398303	0.9416807
6	32398403	0.4611278
6	32398937	0.2086079
6	32398990	0.2489899
6	32399004	0.9334109
6	32399053	0.4604826
6	32399066	0.7578684
6	32399076	0.4212095
6	32399088	0.2133263
6	32399141	0.1382852
6	32399202	0.4876917
6	32399217	0.159917
6	32399245	0.2632844
6	32399256	0.1853662
6	32399300	0.275443
6	32399312	0.4232478
6	32399374	0.4718275
6	32399423	0.6628383
6	32399428	0.5960105
6	32399441	0.7457658
6	32399538	0.2884054
6	32399584	0.06799754
6	32399660	0.4190903
6	32399709	0.6538254
6	32399733	0.2116417
6	32399859	0.8727383
6	32399900	0.3576999
6	32400021	0.3742714
6	32400104	0.2944775
6	32400106	0.9510752
6	32400116	0.4190903
6	32400248	0.2553554
6	32400302	0.772529
6	32400349	0.2788717
6	32400507	0.7475021
6	32400550	0.8397343
6	32400672	0.6921748
6	32400729	0.7067203
6	32400751	0.2829614
6	32400772	0.28331
6	32400822	0.4289757
6	32400855	0.7332881
6	32400881	0.5276665
6	32400947	0.0801749
6	32400974	0.4910259
6	32400993	0.4910259
6	32401036	0.5998467
6	32401114	0.6918907
6	32401197	0.8087814
6	32401371	0.4351146
6	32401409	0.9510752
6	32401463	0.9425121
6	32401606	0.2828104
6	32401657	0.2898689
6	32401661	0.3586801
6	32401696	0.7608615
6	32401701	0.2613942
6	32401723	0.4190903
6	32401805	0.6246008
6	32401806	0.4190903
6	32401831	0.2613942
6	32401862	0.6852702
6	32401918	0.4030221
6	32401951	0.4649046
6	32401954	0.4030221
6	32401980	0.4190903
6	32401994	0.7913618
6	32402012	0.4087772
6	32402077	0.1817189
6	32402243	0.2414316
6	32402302	0.2058237
6	32402315	0.07997295
6	32402483	0.3772928
6	32402487	0.2000672
6	32402497	0.5423118
6	32402552	0.1255674
6	32402568	0.1255674
6	32402575	0.4893006
6	32402796	0.4436566
6	32402880	0.6693945
6	32402920	0.2758841
6	32403022	0.7913618
6	32403155	0.2982176
6	32403166	0.7514153
6	32403173	0.4093553
6	32403191	0.4294571
6	32403208	0.5129858
6	32403214	0.2600407
6	32403217	0.404561
6	32403233	0.2507868
6	32403237	0.1863057
6	32403261	0.5820735
6	32403270	0.4737778
6	32403274	0.4969978
6	32403283	0.1905172
6	32403293	0.4404777
6	32403312	0.9702299
6	32403316	0.2726442
6	32403319	0.8813861
6	32403333	0.178425
6	32403346	0.9523805
6	32403355	0.628548
6	32403367	0.4190903
6	32403385	0.4026213
6	32403420	0.09628458
6	32403427	0.4093553
6	32403434	0.08463442
6	32403448	0.4414822
6	32403459	0.0711436
6	32403465	0.05002528
6	32403472	0.03835481
6	32403474	0.3151984
6	32403482	0.2189347
6	32403484	0.4346064
6	32403498	0.8452284
6	32403503	0.2251701
6	32403505	0.9042945
6	32403515	0.3540036
6	32403524	0.4227889
6	32403541	0.4191221
6	32403546	0.8065794
6	32403554	0.5038599
6	32403563	0.3200011
6	32403567	0.9544135
6	32403581	0.3574967
6	32403585	0.04786613
6	32403604	0.3878192
6	32403618	0.2514455
6	32403621	0.3894254
6	32403634	0.2260896
6	32403653	0.326087
6	32403655	0.835329
6	32403683	0.8384352
6	32403693	0.04456702
6	32403710	0.4956057
6	32403714	0.3441118
6	32403720	0.4662339
6	32403722	0.003450253
6	32403732	0.08211304
6	32403733	0.2414823
6	32403737	0.5150875
6	32403738	0.007220855
6	32403742	0.4847101
6	32403747	0.5553564
6	32403751	0.1953161
6	32403756	0.1522468
6	32403766	0.4958552
6	32403769	0.8254611
6	32403770	0.9257428
6	32403794	0.6722834
6	32403808	0.4395521
6	32403811	0.5522776
6	32403814	0.6649453
6	32403840	0.9938134
6	32403852	0.5502299
6	32403859	0.09714457
6	32403870	0.8228299
6	32403883	0.3051097
6	32403900	0.274026
6	32403901	0.6354674
6	32403914	0.8384917
6	32403921	0.09342121
6	32403923	0.7577441
6	32403960	0.5223523
6	32403993	0.665535
6	32404002	0.6265998
6	32404010	0.9937397
6	32404011	0.4699491
6	32404026	0.7306584
6	32404032	0.6378964
6	32404063	0.7848911
6	32404066	0.8902787
6	32404078	0.4604685
6	32404089	0.2380942
6	32404097	0.7308871
6	32404148	0.3852438
6	32404162	0.5040383
6	32404181	0.6954548
6	32404185	0.9229904
6	32404225	0.5633899
6	32404255	0.750918
6	32404288	0.3544543
6	32404559	0.2944775
6	32404568	0.8427304
6	32404571	0.2874218
6	32404609	0.3098555
6	32404807	0.5776729
6	32404823	0.4190903
6	32404862	0.9422721
6	32404868	0.1450666
6	32404963	0.2205754
6	32405331	0.3899715
6	32405554	0.8588079
6	32405603	0.1461846
6	32405628	0.131537
6	32405956	0.0002406275
6	32405958	0.4196824
6	32405986	0.272703
6	32406067	0.3076899
6	32406078	0.5944289
6	32406084	0.7195492
6	32406213	0.4801211
6	32406312	0.2726187
6	32406471	0.0780093
6	32407001	0.7888809
6	32407030	0.4213015
6	32407035	0.593461
6	32407103	0.02071672
6	32407105	0.1422509
6	32407388	0.8159679
6	32407415	0.6634126
6	32407539	0.4190903
6	32407568	0.1097359
6	32407715	0.3626239
6	32407748	0.184728
6	32407769	0.09629992
6	32407819	0.5329066
6	32407833	0.3121273
6	32408314	0.9612588
6	32408372	0.1286091
6	32421335	0.6027432
6	32421446	0.08270109
6	32421452	0.02951588
6	32421456	0.5400737
6	32421458	0.4977193
6	32421534	0.4014509
6	32421561	0.4247574
6	32421646	0.1320009
6	32421663	0.6635382
6	32421710	0.3250455
6	32421738	0.6391159
6	32421781	0.2484631
6	32421855	0.8435272
6	32421871	0.3497489
6	32421958	0.052557
6	32421976	0.07483428
6	32422397	0.2356239
6	32422584	0.4950104
6	32422679	0.3103715
6	32422783	0.6771176
6	32422810	0.9787278
6	32422819	0.121453
6	32422919	0.4925215
6	32422960	0.5553944
6	32423006	0.7016793
6	32423133	0.5471823
6	32423201	0.05910592
6	32423244	0.2771874
6	32423273	0.09096556
6	32423324	0.3567689
6	32423472	0.272174
6	32423536	0.115236
6	32423569	0.02730637
6	32423607	0.3637359
6	32424222	0.09108616
6	32424449	0.02399677
6	32424454	0.2175259
6	32424540	0.2119408
6	32424575	0.6419517
6	32425303	0.4307306
6	32425462	0.9961905
6	32425467	0.2611452
6	32425743	0.9232626
6	32425853	0.7913618
6	32425922	0.2656755
6	32425964	0.87964
6	32426112	0.8130434
6	32426145	0.92588
6	32426244	0.9029892
6	32426442	0.462605
6	32426488	0.9496649
6	32426967	0.1517839
6	32427596	0.950437
6	32427631	0.3219709
6	32427632	0.6294958
6	32427636	0.9532958
6	32427735	0.8280824
6	32427795	0.8213085
6	32427865	0.9584174
6	32427880	0.8451678
6	32427888	0.7274845
6	32427905	0.5449314
6	32427917	0.9321706
6	32427921	0.7583953
6	32427978	0.7352279
6	32428008	0.5544598
6	32428014	0.4866736
6	32428051	0.7087632
6	32428112	0.6897812
6	32428139	0.8014978
6	32428147	0.5102536
6	32428160	0.9899256
6	32428192	0.4099516
6	32428223	0.2613056
6	32428238	0.08720609
6	32428275	0.1728026
6	32428307	0.5359161
6	32428311	0.7718154
6	32428331	0.3517278
6	32428375	0.1017145
6	32428380	0.2771734
6	32428382	0.584731
6	32428388	0.4001454
6	32428442	0.6624451
6	32428446	0.2583378
6	32428491	0.465887
6	32428493	0.7758699
6	32428500	0.9586924
6	32428590	0.6889305
6	32428598	0.2064086
6	32428650	0.4974633
6	32428693	0.212197
6	32428698	0.1639961
6	32428728	0.8596842
6	32428746	0.9868655
6	32428762	0.9746085
6	32428779	0.2226534
6	32428955	0.2794146
6	32429053	0.004598277
6	32429090	0.1896651
6	32429165	0.8087814
6	32429188	0.3665506
6	32429195	0.289131
6	32429201	0.8845494
6	32429264	0.3774633
6	32429281	0.3792594
6	32429285	0.1297056
6	32429342	0.6258606
6	32429370	0.6951186
6	32429373	0.3106731
6	32429383	0.3106731
6	32429410	0.2727796
6	32429449	0.7913618
6	32429471	0.7218936
6	32429476	0.7639426
6	32429488	0.7032167
6	32429512	0.2265428
6	32429561	0.1965271
6	32429619	0.2294432
6	32429620	0.4639948
6	32429623	0.3053033
6	32429635	0.4461531
6	32429652	0.5371108
6	32429658	0.4701869
6	32429709	0.921204
6	32429719	0.936244
6	32429733	0.7922127
6	32429742	0.8618536
6	32429759	0.3813483
6	32429772	0.09614166
6	32429779	0.7054556
6	32429801	0.9959057
6	32429821	0.5863137
6	32429893	0.3863755
6	32429895	0.6327808
6	32429937	0.5302024
6	32429961	0.3636584
6	32429983	0.3241841
6	32430028	0.4751459
6	32430032	0.1594584
6	32430042	0.6172625
6	32430081	0.9510752
6	32430144	0.2868997
6	32430252	0.3893617
6	32430266	0.3893617
6	32430271	0.08288703
6	32430289	0.7327471
6	32430319	0.6333862
6	32430387	0.4105461
6	32430426	0.3084845
6	32430445	0.5207777
6	32430463	0.5333661
6	32430465	0.3084845
6	32430520	0.07854781
6	32430523	0.5370065
6	32430524	0.9430926
6	32430539	0.2039418
6	32430556	0.9903542
6	32430583	0.763069
6	32430714	0.2613942
6	32430773	0.7608615
6	32430798	0.8018953
6	32430964	0.2695732
6	32430966	0.4190903
6	32431136	0.4190903
6	32431236	0.4190903
6	32431380	0.342813
6	32431424	0.8599549
6	32431562	0.9161868
6	32431734	0.2376842
6	32431741	0.323066
6	32431942	0.2829614
6	32431992	0.7913618
6	32432004	0.2613942
6	32432024	0.2613942
6	32432166	0.2562212
6	32432184	0.2562212
6	32432215	0.8340973
6	32432254	0.4190903
6	32432299	0.9102579
6	32432418	0.9704818
6	32432533	0.3067809
6	32432582	0.3590256
6	32432673	0.2968147
6	32432705	0.393239
6	32432731	0.3654441
6	32432778	0.6906942
6	32432831	0.7106123
6	32432853	0.1629635
6	32432922	0.8933974
6	32433043	0.7872387
6	32433075	0.7127073
6	32433196	0.6688069
6	32433250	0.3506654
6	32433253	0.9506523
6	32433264	0.3747861
6	32433379	0.5861917
6	32433456	0.9464976
6	32433588	0.6182165
6	32433602	0.04399914
6	32433614	0.3747861
6	32433637	0.2554313
6	32433695	0.3747861
6	32433780	0.8984333
6	32433790	0.6077096
6	32433795	0.6221633
6	32433829	0.8226288
6	32433899	0.7449876
6	32433956	0.3931086
6	32434045	0.8571891
6	32434061	0.02694957
6	32434094	0.303192
6	32434100	0.1164274
6	32434196	0.1143597
6	32434288	0.5513541
6	32434358	0.1806297
6	32434390	0.7449876
6	32434404	0.7449876
6	32434727	0.7746711
6	32434738	0.323066
6	32434762	0.9264599
6	32434836	0.9830915
6	32434853	0.2359301
6	32434885	0.4288034
6	32434991	0.3813723
6	32435341	0.3962381
6	32435591	0.7514153
6	32435623	0.6246008
6	32435773	0.2613942
6	32435940	0.2613942
6	32436186	0.372025
6	32436206	0.2613942
6	32436633	0.4190903
6	32436648	0.2613942
6	32436967	0.7756443
6	32437014	0.1358687
6	32437454	0.7514153
6	32437494	0.1022582
6	32437561	0.1455612
6	32437800	0.7075843
6	32437807	0.9341411
6	32437909	0.8455497
6	32438056	0.7608615
6	32438100	0.2613942
6	32438147	0.2613942
6	32438197	0.7101068
6	32438207	0.4190903
6	32438241	0.2613942
6	32438434	0.387855
6	32438459	0.4138114
6	32438462	0.8981387
6	32438466	0.364175
6	32438517	0.8722712
6	32438563	0.7281659
6	32438591	0.8283761
6	32438619	0.186285
6	32438627	0.2337425
6	32438633	0.1075856
6	32438642	0.7767448
6	32438666	0.1229502
6	32438677	0.07184972
6	32438678	0.6313724
6	32438684	0.3368949
6	32438698	0.05409835
6	32438708	0.1021646
6	32438715	0.02748544
6	32438742	0.04707725
6	32438797	0.2409155
6	32438805	0.5261367
6	32438839	0.2778163
6	32438959	0.7727152
6	32439198	0.0996191
6	32439211	0.4190903
6	32439303	0.3522945
6	32439359	0.2718344
6	32439588	0.4133732
6	32439593	0.4276109
6	32439663	0.7780091
6	32439687	0.2533711
6	32439711	0.2533711
6	32439882	0.2613942
6	32440037	0.2829614
6	32440086	0.3589979
6	32440280	0.6926463
6	32440300	0.7913618
6	32440323	0.4775481
6	32440343	0.7475021
6	32440609	0.4190903
6	32440656	0.4190903
6	32440668	0.4190903
6	32440772	0.7608615
6	32440804	0.7913618
6	32441093	0.7267075
6	32441117	0.8819217
6	32441219	0.2944775
6	32441281	0.2829614
6	32441332	0.7514153
6	32441536	0.4190903
6	32441654	0.7514153
6	32441783	0.4190903
6	32441826	0.8517834
6	32442253	0.9121836
6	32442263	0.7146117
6	32442268	0.9821266
6	32442302	0.581721
6	32442353	0.9014767
6	32442389	0.2287247
6	32442521	0.8798521
6	32442523	0.4775481
6	32442711	0.240914
6	32442714	0.4789814
6	32443051	0.8512862
6	32443309	0.4190903
6	32443362	0.3589746
6	32443431	0.4190903
6	32443440	0.7913618
6	32443458	0.4190903
6	32443514	0.5307409
6	32443699	0.7398082
6	32443705	0.09862083
6	32443780	0.7398082
6	32443912	0.7838624
6	32444066	0.323066
6	32444182	0.5307409
6	32444364	0.4190903
6	32444394	0.6246008
6	32444442	0.6620625
6	32444448	0.1924807
6	32444475	0.1924807
6	32444506	0.8047539
6	32444517	0.4190903
6	32444681	0.7514153
6	32444688	0.9850273
6	32444818	0.4154318
6	32444839	0.7067203
6	32445127	0.7178717
6	32445250	0.4190903
6	32445417	0.2829614
6	32445516	0.9488801
6	32445518	0.9959057
6	32445528	0.2613942
6	32445561	0.4190903
6	32445582	0.4190903
6	32445584	0.2613942
6	32445713	0.2829614
6	32445775	0.7608615
6	32445835	0.816978
6	32445840	0.4036605
6	32445881	0.1022582
6	32445899	0.3289885
6	32445910	0.4190903
6	32446004	0.0996191
6	32446071	0.4190903
6	32446459	0.2338724
6	32446460	0.4388865
6	32446586	0.7913618
6	32446653	0.3065475
6	32446691	0.7347612
6	32446710	0.4720837
6	32446738	0.9494834
6	32446739	0.990402
6	32446766	0.8223404
6	32446771	0.8952116
6	32446794	0.3870972
6	32446867	0.5192966
6	32446885	0.487888
6	32446892	0.5542873
6	32446895	0.6874015
6	32446904	0.3886459
6	32446908	0.9168045
6	32446911	0.07830139
6	32446924	0.1139414
6	32446947	0.1683498
6	32446971	0.3171041
6	32446985	0.6551522
6	32446992	0.5906141
6	32447059	0.7620982
6	32447071	0.9180732
6	32447088	0.01075341
6	32447097	0.7048471
6	32447139	0.1687138
6	32447140	0.9043586
6	32447146	0.2564752
6	32447148	0.8064463
6	32447154	0.3385933
6	32447165	0.3512772
6	32447186	0.5639527
6	32447244	0.7934524
6	32447249	0.5962142
6	32447458	0.7033543
6	32447512	0.2944775
6	32447515	0.4190903
6	32447558	0.9510752
6	32447654	0.6246008
6	32447835	0.2695732
6	32447877	0.9493275
6	32447939	0.3821118
6	32448394	0.7514153
6	32448417	0.4190903
6	32448437	0.7257926
6	32448475	0.6401826
6	32448495	0.5574859
6	32448522	0.1935504
6	32448530	0.5623289
6	32448535	0.2761923
6	32448626	0.6909129
6	32448633	0.1752018
6	32448749	0.4158099
6	32448772	0.6104173
6	32448841	0.7510649
6	32448842	0.9957375
6	32448851	0.2976195
6	32448878	0.8685477
6	32448902	0.3579771
6	32448908	0.2694288
6	32448910	0.3155198
6	32448943	0.7006849
6	32448946	0.9345823
6	32448962	0.6789067
6	32449008	0.9360523
6	32449031	0.7464844
6	32449145	0.4190903
6	32449171	0.1397421
6	32449270	0.7914268
6	32449306	0.2613942
6	32449340	0.1829474
6	32449482	0.7838624
6	32449490	0.7838624
6	32449570	0.4190903
6	32449706	0.1022582
6	32449797	0.7398082
6	32449936	0.4190903
6	32449965	0.4190903
6	32449982	0.9510752
6	32450034	0.5307409
6	32450130	0.4190903
6	32450305	0.7913618
6	32450731	0.3805589
6	32450733	0.9927337
6	32450751	0.05931495
6	32451016	0.4190903
6	32451077	0.1022582
6	32451276	0.3722339
6	32451277	0.2239503
6	32451326	0.07480111
6	32451361	0.7152427
6	32451452	0.1002902
6	32451526	0.4109633
6	32451871	0.8308499
6	32452011	0.4190903
6	32452104	0.120642
6	32452132	0.60522
6	32452264	0.4190903
6	32452272	0.4190903
6	32452397	0.8619019
6	32452426	0.4670959
6	32452538	0.3038372
6	32452551	0.2538924
6	32452560	0.8403366
6	32452561	0.8763634
6	32452573	0.8950587
6	32452612	0.6682483
6	32452676	0.6814567
6	32452697	0.9255047
6	32452708	0.4051316
6	32452718	0.01011315
6	32452747	0.8295736
6	32452760	0.01844793
6	32452761	0.03469775
6	32452766	0.805341
6	32452768	0.03625839
6	32452773	0.02893603
6	32452807	0.05817869
6	32452822	0.1583176
6	32452825	0.6747179
6	32452847	0.0692928
6	32452900	0.8686958
6	32452927	0.4190903
6	32452963	0.4191334
6	32453040	0.528584
6	32453061	0.09892072
6	32453195	0.7649219
6	32453423	0.7913618
6	32453682	0.4477334
6	32453698	0.5010082
6	32453793	0.3189026
6	32453836	0.1022582
6	32453901	0.3866669
6	32454062	0.7913618
6	32454260	0.4093553
6	32454266	0.9037631
6	32454674	0.2829614
6	32454918	0.2613942
6	32454985	0.5859321
6	32455074	0.323066
6	32455095	0.206835
6	32455099	0.9910597
6	32455146	0.7216716
6	32455347	0.2613942
6	32455543	0.8512517
6	32455605	0.7608615
6	32455630	0.7608615
6	32456034	0.3623096
6	32456080	0.6011723
6	32456272	0.2753298
6	32456274	0.8552063
6	32456323	0.2907547
6	32456425	0.9561504
6	32456576	0.2593399
6	32456714	0.7514153
6	32456937	0.7913618
6	32457449	0.4979919
6	32457561	0.9631697
6	32457780	0.259006
6	32457784	0.1638607
6	32457825	0.3022847
6	32457827	0.9984481
6	32457835	0.3656383
6	32457840	0.4169885
6	32457921	0.9639457
6	32457972	0.9264599
6	32458047	0.323066
6	32458115	0.6676041
6	32458209	0.3484969
6	32458277	0.7914268
6	32458383	0.6705675
6	32458511	0.7838624
6	32458537	0.401889
6	32458710	0.4190903
6	32459204	0.7845142
6	32459310	0.2613942
6	32459385	0.2613942
6	32459433	0.7332881
6	32459575	0.1022582
6	32459687	0.8136149
6	32459722	0.3684972
6	32459763	0.7608615
6	32459953	0.2829614
6	32460068	0.1216141
6	32460117	0.7872721
6	32460136	0.3640327
6	32460137	0.1817288
6	32460234	0.3409043
6	32460351	0.1867582
6	32460367	0.2799193
6	32460375	0.07142031
6	32460376	0.08181187
6	32460399	0.05386512
6	32460524	0.7695973
6	32460576	0.3937277
6	32460580	0.1532137
6	32460676	0.2613942
6	32460831	0.9968295
6	32461087	0.2958604
6	32461158	0.323066
6	32461275	0.7608615
6	32461301	0.9138928
6	32461338	0.2251144
6	32461371	0.4190903
6	32461404	0.7913618
6	32461526	0.246733
6	32461736	0.4190903
6	32461798	0.4190903
6	32462082	0.8047539
6	32462117	0.4190903
6	32462126	0.4190903
6	32462353	0.2982176
6	32462721	0.5686581
6	32462808	0.2829614
6	32463092	0.3841289
6	32463187	0.704259
6	32463199	0.08588326
6	32463308	0.4190903
6	32464932	0.3961801
6	32466482	0.7913618
6	32466550	0.2613942
6	32466910	0.2613942
6	32467310	0.9959057
6	32467550	0.2945846
6	32468021	0.3589746
6	32468163	0.4190903
6	32468307	0.7633297
6	32468365	0.7475021
6	32468770	0.8440738
6	32469187	0.2538464
6	32469971	0.4190903
6	32470313	0.7913618
6	32470369	0.2577112
6	32471114	0.3841289
6	32471241	0.2829614
6	32471290	0.468074
6	32471335	0.7423527
6	32471408	0.7109479
6	32471434	0.7913618
6	32471711	0.2613942
6	32471726	0.9959057
6	32472247	0.4377044
6	32472335	0.2686089
6	32476393	0.1026994
6	32482209	0.1891354
6	32482211	0.8555359
6	32482408	0.8783805
6	32482440	0.5658173
6	32482482	0.2450256
6	32482587	0.4034134
6	32482700	0.3746854
6	32482903	0.3867964
6	32482941	0.2252995
6	32483092	0.9510752
6	32483152	0.7913618
6	32483335	0.2829614
6	32483378	0.4190903
6	32483402	0.7514153
6	32483440	0.4190903
6	32483464	0.7913618
6	32483543	0.7514153
6	32483554	0.4190903
6	32483638	0.4190903
6	32483800	0.2613942
6	32483852	0.7608615
6	32483861	0.7608615
6	32483916	0.7837329
6	32483995	0.7475021
6	32484056	0.2613942
6	32484089	0.5859321
6	32484136	0.4190903
6	32484577	0.4100981
6	32484664	0.7649219
6	32484868	0.2829614
6	32484952	0.4190903
6	32485073	0.4190903
6	32485089	0.4190903
6	32485209	0.7514153
6	32485659	0.5026429
6	32485846	0.7913618
6	32485897	0.2727796
6	32485913	0.9959057
6	32486235	0.876949
6	32486405	0.2079336
6	32486522	0.7913618
6	32486548	0.5307409
6	32486720	0.2829614
6	32487361	0.4190903
6	32487468	0.7363386
6	32487607	0.4190903
6	32487649	0.1022582
6	32487784	0.2899037
6	32487862	0.4092998
6	32487947	0.5325946
6	32487950	0.8447741
6	32488085	0.3915953
6	32488130	0.3423522
6	32488151	0.09244147
6	32488275	0.3431604
6	32488515	0.9227313
6	32489158	0.2829614
6	32489174	0.1022582
6	32489199	0.7514153
6	32489637	0.2829614
6	32489801	0.7223687
6	32489971	0.4190903
6	32490013	0.5967654
6	32490120	0.4190903
6	32490491	0.7475021
6	32490753	0.7327471
6	32490844	0.2613942
6	32490908	0.4190903
6	32491094	0.2613942
6	32491135	0.7780091
6	32491161	0.2775938
6	32491359	0.4237355
6	32491398	0.2613942
6	32491760	0.2944775
6	32491827	0.9510752
6	32491953	0.4190903
6	32492294	0.9606502
6	32492418	0.4190903
6	32492455	0.8977869
6	32492456	0.754137
6	32492480	0.08805091
6	32492580	0.9514089
6	32492823	0.6837894
6	32493105	0.4190903
6	32493194	0.4190903
6	32493430	0.544667
6	32493549	0.4502755
6	32493729	0.4093553
6	32493747	0.4093553
6	32493855	0.4738165
6	32493965	0.2613942
6	32493976	0.6246008
6	32494118	0.2613942
6	32494510	0.7475021
6	32494719	0.4572368
6	32494720	0.7608615
6	32494909	0.3641801
6	32494916	0.6425249
6	32495281	0.5398998
6	32495529	0.323066
6	32495864	0.7216716
6	32495924	0.4190903
6	32495951	0.4190903
6	32496041	0.4093553
6	32496054	0.7845142
6	32496074	0.1091303
6	32496127	0.2613942
6	32496192	0.7913618
6	32496251	0.240914
6	32496378	0.9216571
6	32496380	0.3589746
6	32496433	0.4190903
6	32496435	0.8180134
6	32496492	0.5881099
6	32496662	0.8406129
6	32496723	0.2613942
6	32496724	0.2004393
6	32496733	0.4238731
6	32496740	0.6731485
6	32497028	0.7688285
6	32497072	0.9307662
6	32497145	0.4501352
6	32497198	0.7838624
6	32497310	0.9482311
6	32497320	0.3757445
6	32497345	0.7429372
6	32497354	0.4238731
6	32497398	0.3976875
6	32497434	0.68195
6	32497442	0.9583675
6	32497620	0.9216571
6	32497812	0.7798609
6	32497822	0.1471352
6	32497993	0.6848264
6	32498072	0.4073661
6	32498164	0.4190903
6	32498413	0.7838173
6	32498531	0.3266347
6	32498560	0.839522
6	32498664	0.3982273
6	32498674	0.691593
6	32498710	0.7242088
6	32498740	0.2410914
6	32498852	0.5719538
6	32498944	0.8180198
6	32498955	0.8919676
6	32498969	0.9033978
6	32498990	0.7526206
6	32498999	0.8996949
6	32499085	0.3135084
6	32499097	0.1841575
6	32499148	0.3159697
6	32499233	0.4586241
6	32499235	0.206124
6	32499420	0.1726912
6	32499458	0.716149
6	32499548	0.122559
6	32499627	0.7280834
6	32499636	0.2451062
6	32499703	0.1055976
6	32499708	0.4143595
6	32499859	0.2613942
6	32499934	0.2613942
6	32499964	0.7913618
6	32500125	0.4190903
6	32500157	0.2613942
6	32500211	0.405724
6	32501083	0.3718886
6	32501105	0.9811586
6	32501142	0.03683165
6	32501158	0.1814238
6	32501204	0.1941565
6	32501222	0.0003857539
6	32501231	0.4432982
6	32501340	0.6213927
6	32501412	0.02513701
6	32501431	0.4164275
6	32501555	0.8905868
6	32501616	0.1177732
6	32501820	0.02960784
6	32501821	0.9422449
6	32501910	0.01864158
6	32502141	0.02484083
6	32502152	0.2966037
6	32502165	0.6277367
6	32502828	0.4066083
6	32502835	0.0215502
6	32502935	0.2663975
6	32503107	0.6298348
6	32503108	0.2796876
6	32503110	0.4005067
6	32503164	0.3248113
6	32503299	0.01482398
6	32503307	0.02346962
6	32503320	0.06456277
6	32503395	0.3780138
6	32503603	0.3542607
6	32503637	0.6741605
6	32503658	0.578661
6	32503856	0.8989069
6	32503901	0.5635964
6	32503904	0.4440097
6	32503934	0.002795689
6	32504037	0.1403663
6	32504157	0.3994482
6	32504271	0.2947959
6	32504382	0.04047263
6	32504389	0.8812756
6	32504543	0.738567
6	32504580	0.3624997
6	32504602	0.1572111
6	32504776	0.7743187
6	32504925	0.1713453
6	32504954	0.09455111
6	32505013	0.3959066
6	32505094	0.1097978
6	32505095	0.1097978
6	32505110	0.4377673
6	32505152	0.4673714
6	32505239	0.3843731
6	32505422	0.4640853
6	32505439	0.576192
6	32505458	0.233631
6	32505499	0.1264242
6	32505519	0.3935392
6	32505592	0.1388738
6	32505743	0.7743187
6	32505748	0.1475469
6	32505751	0.3798459
6	32505848	0.1388738
6	32505855	0.7624267
6	32505856	0.4979351
6	32505940	0.3798459
6	32505952	0.3429445
6	32505962	0.1044846
6	32505968	0.6089153
6	32506087	0.4930293
6	32506100	0.5171089
6	32506108	0.3473203
6	32506110	0.1899287
6	32506116	0.1899287
6	32506166	0.7913681
6	32506207	0.826977
6	32506331	0.1473586
6	32506345	0.2311266
6	32506363	0.285272
6	32506402	0.4681212
6	32506406	0.2478882
6	32506409	0.8176881
6	32506583	0.8581186
6	32506586	0.3172419
6	32506595	0.3692428
6	32506631	0.08281283
6	32506643	0.2618186
6	32506667	0.2618186
6	32506685	0.4459048
6	32506710	0.08156665
6	32506782	0.5835302
6	32506871	0.4435541
6	32506968	0.1559742
6	32506982	0.2495639
6	32506996	0.4531277
6	32506997	0.6260777
6	32507001	0.4405082
6	32507030	0.6818053
6	32507201	0.4821664
6	32507375	0.4821664
6	32507430	0.2243671
6	32507468	0.6436468
6	32507470	0.3565538
6	32507472	0.4639725
6	32507510	0.7850576
6	32507534	0.3798459
6	32507548	0.3153045
6	32507552	0.3153045
6	32507581	0.3798459
6	32507597	0.1388738
6	32507667	0.6633769
6	32507802	0.527655
6	32507814	0.5580481
6	32507862	0.8320825
6	32508075	0.4830932
6	32508190	0.3798459
6	32508215	0.2914679
6	32508252	0.1388738
6	32508259	0.9013279
6	32508336	0.1388738
6	32508359	0.1388738
6	32508469	0.06582874
6	32508537	0.9527086
6	32508625	0.1773197
6	32508685	0.3798459
6	32508819	0.3798459
6	32508863	0.8180121
6	32509040	0.1388738
6	32509166	0.6184604
6	32509390	0.3798459
6	32509546	0.1473586
6	32509570	0.3058787
6	32509587	0.5997186
6	32509629	0.4428425
6	32509632	0.4428425
6	32509731	0.4330493
6	32509916	0.1473586
6	32509924	0.2408088
6	32509945	0.3798459
6	32509960	0.5286454
6	32510043	0.4821664
6	32510265	0.1388738
6	32510266	0.3798459
6	32510421	0.7170519
6	32510462	0.07509841
6	32510555	0.9778357
6	32510603	0.806192
6	32510700	0.8708977
6	32510701	0.7591204
6	32510704	0.6526763
6	32510715	0.1871242
6	32510717	0.6176955
6	32510720	0.7550526
6	32510741	0.4024976
6	32510768	0.5394045
6	32510772	0.9977932
6	32510783	0.284611
6	32510855	0.234106
6	32510864	0.9562342
6	32511012	0.1767983
6	32511189	0.3575505
6	32511319	0.4512958
6	32511378	0.9478389
6	32511400	0.5198866
6	32511437	0.5032236
6	32511499	0.2125033
6	32511517	0.07060573
6	32511559	0.5749719
6	32511586	0.3233516
6	32511638	0.1928279
6	32511671	0.2191928
6	32511682	0.4016942
6	32511707	0.1903127
6	32511724	0.4998575
6	32511754	0.1230085
6	32511765	0.06478312
6	32511766	0.06247439
6	32511828	0.06663707
6	32511838	0.1146916
6	32511846	0.9342441
6	32511850	0.427145
6	32511911	0.1848941
6	32511984	0.6601048
6	32512051	0.4190903
6	32512052	0.4468676
6	32512058	0.4315121
6	32512078	0.5391481
6	32512080	0.5217579
6	32512203	0.008045906
6	32512266	0.7060312
6	32512298	0.9235902
6	32512304	0.9623909
6	32512319	0.961479
6	32512351	0.6265646
6	32512433	0.1769595
6	32512457	0.7911413
6	32512553	0.3863812
6	32512676	0.7628506
6	32512682	0.6798578
6	32512754	0.8502238
6	32512785	0.6305531
6	32512789	0.562416
6	32512836	0.6537971
6	32512837	0.2069644
6	32513059	0.5907446
6	32513085	0.9669275
6	32513122	0.1058392
6	32513127	0.3079256
6	32513227	0.6091479
6	32513399	0.238301
6	32513400	0.0260864
6	32513402	0.4863382
6	32513428	0.3950697
6	32513591	0.0962847
6	32513599	0.1564576
6	32513612	0.1371928
6	32513687	0.6371443
6	32513771	0.03945493
6	32513787	0.3310495
6	32513883	0.8798354
6	32513895	0.2402077
6	32513929	0.3829603
6	32513950	0.8889834
6	32514148	0.9598427
6	32514193	0.5622606
6	32514196	0.7515114
6	32514226	0.04464072
6	32514329	0.7980947
6	32514345	0.9510752
6	32514406	0.3567457
6	32514435	0.7196427
6	32514535	0.08012281
6	32514536	0.1053122
6	32514554	0.1088146
6	32514586	0.3059632
6	32514600	0.8068566
6	32514671	0.03668178
6	32514938	0.7398082
6	32515518	0.3589979
6	32515598	0.7913618
6	32515928	0.2192617
6	32516316	0.001761198
6	32516339	0.4288106
6	32516420	0.1673202
6	32516611	0.9510752
6	32516701	0.1939601
6	32516723	0.4169025
6	32516758	0.3658276
6	32516919	0.9418135
6	32516942	0.2913447
6	32517402	0.2849454
6	32517619	0.1610474
6	32517681	0.1022582
6	32517830	0.6246008
6	32517850	0.7514153
6	32517913	0.7913618
6	32518016	0.994233
6	32518029	0.7584924
6	32518032	0.4190903
6	32518199	0.3737183
6	32518513	0.2695732
6	32518532	0.2829614
6	32518617	0.4654088
6	32518623	0.1022582
6	32518655	0.2548894
6	32518825	0.4173398
6	32518996	0.2603035
6	32519074	0.7836124
6	32519218	0.4190903
6	32519729	0.2727796
6	32519732	0.7514153
6	32520088	0.5082608
6	32520479	0.3674121
6	32520690	0.7267075
6	32520705	0.383672
6	32520832	0.2613942
6	32520976	0.6189811
6	32520983	0.313959
6	32521048	0.4925273
6	32521064	0.9501309
6	32521095	0.6613918
6	32521241	0.4093553
6	32521298	0.8123199
6	32521440	0.2613942
6	32521445	0.848135
6	32521485	0.5537503
6	32521661	0.4190903
6	32521664	0.7608615
6	32521908	0.7216716
6	32522063	0.5276665
6	32522084	0.2671928
6	32522154	0.2613942
6	32522251	0.4190903
6	32522358	0.4190903
6	32522383	0.9779074
6	32522622	0.4563367
6	32522719	0.7913618
6	32523185	0.8136149
6	32523224	0.4190903
6	32523256	0.2613942
6	32523453	0.1142797
6	32523474	0.187212
6	32523651	0.1088974
6	32523663	0.391993
6	32523675	0.5835281
6	32523866	0.8603568
6	32524186	0.8317625
6	32524353	0.882454
6	32524394	0.9210287
6	32524412	0.4561341
6	32524438	0.5757926
6	32524497	0.6774881
6	32524501	0.1154563
6	32524564	0.03284202
6	32524588	0.5936942
6	32524673	0.8001369
6	32524729	0.3430378
6	32524976	0.5091531
6	32525054	0.3362451
6	32525154	0.07442742
6	32525205	0.7905504
6	32525248	0.6912277
6	32525331	0.3788561
6	32525548	0.8201776
6	32525642	0.8201776
6	32525683	0.3788561
6	32525763	0.9929441
6	32525969	0.6397318
6	32526018	0.5827711
6	32526137	0.05630235
6	32526150	0.1787269
6	32526198	0.3974366
6	32526331	0.3502558
6	32526608	0.8203935
6	32526719	0.4997829
6	32526779	0.8836313
6	32526934	0.4018088
6	32527028	0.6774598
6	32527037	0.8817088
6	32527133	0.3883854
6	32527156	0.2471178
6	32527163	0.6982663
6	32527229	0.5526926
6	32527281	0.2439353
6	32527464	0.3079844
6	32527488	0.3144286
6	32527763	0.2206562
6	32527890	0.1228981
6	32527998	0.3883854
6	32528002	0.6271436
6	32528246	0.1843368
6	32528442	0.4337504
6	32528491	0.4083934
6	32528543	0.2924562
6	32528665	0.4126682
6	32528709	0.404769
6	32528811	0.3788561
6	32528841	0.2998573
6	32528850	0.5299404
6	32528890	0.3603703
6	32528919	0.4266618
6	32528941	0.0375308
6	32528959	0.3802979
6	32529015	0.8437604
6	32529040	0.682402
6	32529057	0.3064476
6	32529086	0.04779511
6	32529103	0.6847088
6	32529122	0.9181487
6	32529138	0.4219339
6	32529162	0.9510752
6	32529164	0.5935926
6	32529165	0.8045558
6	32529206	0.6742785
6	32529250	0.5911736
6	32529273	0.6097094
6	32529291	0.7638698
6	32529353	0.4190903
6	32529424	0.4190903
6	32529439	0.06628894
6	32529491	0.1337874
6	32529517	0.2104482
6	32529527	0.7119043
6	32529535	0.2141463
6	32529557	0.9295735
6	32529562	0.7944486
6	32529577	0.1284981
6	32529606	0.3622371
6	32529623	0.8830263
6	32529629	0.8320303
6	32529630	0.4214144
6	32529639	0.09873175
6	32529672	0.2040468
6	32529673	0.4553974
6	32529683	0.9301173
6	32529703	0.03996722
6	32529715	0.4093553
6	32529728	0.2385176
6	32529729	0.1802483
6	32529740	0.946524
6	32529761	0.04361497
6	32529779	0.874497
6	32529786	0.3906435
6	32529869	0.3883854
6	32529887	0.6174548
6	32529975	0.3079844
6	32529985	0.1228981
6	32530015	0.6282356
6	32530183	0.07742719
6	32530229	0.3760137
6	32530303	0.1425236
6	32530384	0.8163791
6	32530395	0.3422357
6	32530396	0.4956676
6	32530735	0.5054292
6	32530816	0.2613942
6	32530866	0.9231372
6	32530901	0.9057628
6	32530935	0.2613942
6	32530988	0.852127
6	32531031	0.1647259
6	32531177	0.5536702
6	32531212	0.4115026
6	32531234	0.4297593
6	32531290	0.9493921
6	32531414	0.8384829
6	32531415	0.1461522
6	32531496	0.806487
6	32531520	0.9853122
6	32531537	0.1799667
6	32531542	0.4455334
6	32531550	0.622923
6	32531573	0.5768811
6	32531602	0.7724844
6	32531639	0.9824549
6	32531762	0.6535361
6	32531848	0.3709563
6	32531872	0.4339835
6	32531898	0.7209779
6	32531917	0.7136194
6	32531981	0.1424119
6	32532074	0.5764841
6	32532097	0.6218587
6	32532120	0.3562682
6	32532140	0.901712
6	32532202	0.4324587
6	32532260	0.3924728
6	32532301	0.09183067
6	32532349	0.856159
6	32532413	0.908705
6	32532424	0.9501535
6	32532452	0.9663456
6	32532467	0.09840103
6	32532484	0.5276122
6	32532552	0.2593329
6	32532571	0.6927578
6	32532611	0.2160098
6	32532639	0.490209
6	32532653	0.2829614
6	32532704	0.4190903
6	32532892	0.9453518
6	32532974	0.2020863
6	32533036	0.3559061
6	32533131	0.1475711
6	32533162	0.2286259
6	32533180	0.4393172
6	32533303	0.06323687
6	32533347	0.3711522
6	32533376	0.1545234
6	32533544	0.6781337
6	32533572	0.4093553
6	32533613	0.2982176
6	32533776	0.2139019
6	32533810	0.1590152
6	32533881	0.6627881
6	32533928	0.07738467
6	32533951	0.2864075
6	32534061	0.2523675
6	32534074	0.2523675
6	32534083	0.3225641
6	32534086	0.2761872
6	32534100	0.0753767
6	32534118	0.3156267
6	32534120	0.2607276
6	32534292	0.04604862
6	32534380	0.4017475
6	32534542	0.2864355
6	32534548	0.1545572
6	32534599	0.8221042
6	32534671	0.7948437
6	32534850	0.7332881
6	32534892	0.4017274
6	32534953	0.1734446
6	32535194	0.7841441
6	32535276	0.9320528
6	32535335	0.3087672
6	32535361	0.8886303
6	32535417	0.2652792
6	32535424	0.2194954
6	32535431	0.3575035
6	32535455	0.2265188
6	32535457	0.4591423
6	32535624	0.8956102
6	32535634	0.09923984
6	32535870	0.4190903
6	32536019	0.6617614
6	32536050	0.4190903
6	32536118	0.4190903
6	32536166	0.4190903
6	32536532	0.4190903
6	32536584	0.7880455
6	32536693	0.4190903
6	32536836	0.8047539
6	32536846	0.7608615
6	32536859	0.1022582
6	32536914	0.7838624
6	32536929	0.7838624
6	32536952	0.4190903
6	32537004	0.7913618
6	32537168	0.7749472
6	32537248	0.4190903
6	32537323	0.7827126
6	32537438	0.9488801
6	32537456	0.4093553
6	32537483	0.9203874
6	32537615	0.4190903
6	32537718	0.2646311
6	32537956	0.2036376
6	32538079	0.7674727
6	32538182	0.4190903
6	32538195	0.887174
6	32538212	0.5462049
6	32538242	0.7690558
6	32538256	0.09709509
6	32538263	0.08544685
6	32538266	0.167658
6	32538270	0.5258548
6	32538296	0.9588371
6	32538323	0.7125986
6	32538324	0.4116329
6	32538346	0.8710726
6	32538357	0.8112769
6	32538365	0.6103019
6	32538382	0.2970413
6	32538384	0.9999429
6	32538387	0.7928758
6	32538407	0.3096079
6	32538468	0.1906362
6	32538494	0.2212721
6	32538528	0.2893007
6	32538625	0.5957031
6	32538626	0.1067084
6	32538628	0.1218484
6	32538734	0.8837967
6	32538784	0.0189965
6	32539434	0.6706048
6	32539450	0.06930479
6	32539508	0.3006163
6	32539526	0.708505
6	32539583	0.9039722
6	32539597	0.7199292
6	32539630	0.949832
6	32539697	0.4190903
6	32539826	0.9858031
6	32539930	0.03660369
6	32539976	0.07035403
6	32539985	0.4603871
6	32540050	0.3684678
6	32540118	0.2792717
6	32540142	0.03136544
6	32540143	0.05041743
6	32540339	0.6239039
6	32540369	0.3247334
6	32540446	0.1738004
6	32540471	0.9102094
6	32540475	0.2443097
6	32540507	0.6076756
6	32540563	0.1627461
6	32540576	0.3948873
6	32540720	0.3841578
6	32540880	0.4190903
6	32541238	0.6246008
6	32541245	0.2829614
6	32541269	0.4190903
6	32541271	0.4190903
6	32541312	0.4190903
6	32541324	0.4190903
6	32541408	0.6173264
6	32541436	0.7649219
6	32541441	0.4190903
6	32541484	0.4190903
6	32541531	0.3719259
6	32541588	0.4190903
6	32541683	0.2613942
6	32541690	0.372025
6	32541740	0.2613942
6	32541761	0.7608615
6	32541779	0.4190903
6	32541890	0.9216571
6	32541925	0.4190903
6	32542197	0.7475423
6	32542319	0.4947467
6	32542605	0.08168669
6	32543001	0.4378645
6	32543128	0.07094868
6	32543158	0.8207897
6	32543242	0.644501
6	32543321	0.5277747
6	32543446	0.5125849
6	32543466	0.8505278
6	32543532	0.8331473
6	32543541	0.1735297
6	32543734	0.3177382
6	32543943	0.5560166
6	32543975	0.3523048
6	32543977	0.9106503
6	32544023	0.4190903
6	32544066	0.7913618
6	32544110	0.4177868
6	32544456	0.7673427
6	32544486	0.2102846
6	32544531	0.7608392
6	32544553	0.2536708
6	32544674	0.6780184
6	32544781	0.2695732
6	32544820	0.1022582
6	32544850	0.7913618
6	32544875	0.1022582
6	32544986	0.4190903
6	32544987	0.8193929
6	32545002	0.8193929
6	32545003	0.2524836
6	32545102	0.9510752
6	32545106	0.2046485
6	32545191	0.5307409
6	32545237	0.7553774
6	32545292	0.8167672
6	32545310	0.9888961
6	32545320	0.00736508
6	32545340	0.9554112
6	32545346	0.695738
6	32545465	0.5287412
6	32545475	0.6501156
6	32545525	0.4579377
6	32545546	0.2148739
6	32545561	0.1088405
6	32545575	0.1524915
6	32545597	0.916334
6	32545611	0.229837
6	32545650	0.4567645
6	32545673	0.8514706
6	32545677	0.9623422
6	32545690	0.5290107
6	32545745	0.5288946
6	32545770	0.6507037
6	32545817	0.2706206
6	32545833	0.549819
6	32545834	0.4382433
6	32545840	0.3724401
6	32545861	0.4604846
6	32545876	0.3935891
6	32545887	0.135184
6	32545890	0.7531082
6	32545903	0.4217683
6	32545917	0.02840638
6	32545926	0.2798312
6	32545961	0.6835847
6	32545984	0.9697852
6	32546003	0.4319037
6	32546017	0.5178819
6	32546127	0.6612511
6	32546142	0.4154586
6	32546167	0.5404019
6	32546184	0.6370718
6	32546197	0.1736996
6	32546236	0.5277601
6	32546238	0.7396853
6	32546251	0.3649537
6	32546301	0.3273178
6	32546493	0.1821605
6	32546495	0.2327911
6	32546502	0.1917245
6	32546520	0.2399254
6	32546523	0.1030241
6	32546525	0.1545921
6	32546533	0.1033834
6	32546535	0.544941
6	32546544	0.5237961
6	32546547	0.3542046
6	32546570	0.8026622
6	32546580	0.9149989
6	32546591	0.8246128
6	32546601	0.6455758
6	32546609	0.8827679
6	32546619	0.7470644
6	32546629	0.7919207
6	32546644	0.762116
6	32546664	0.8870754
6	32546670	0.7023717
6	32546679	0.9442696
6	32546721	0.8962241
6	32546724	0.8922722
6	32546739	0.7919358
6	32546744	0.7892635
6	32546761	0.1699006
6	32546773	0.398894
6	32546783	0.1047591
6	32546789	0.79955
6	32546800	0.4676798
6	32546859	0.5574539
6	32546890	0.5669915
6	32546906	0.6019801
6	32546932	0.6269414
6	32546944	0.2099056
6	32546957	0.9872033
6	32546978	0.3400174
6	32547098	0.3327606
6	32547186	0.4190903
6	32547187	0.4190903
6	32547360	0.1022582
6	32547524	0.7913618
6	32547555	0.2829614
6	32547599	0.4190903
6	32547834	0.4918739
6	32548024	0.2829614
6	32548027	0.5307409
6	32548051	0.4238731
6	32548343	0.3079844
6	32548360	0.6577565
6	32548410	0.8518268
6	32548454	0.2613942
6	32548636	0.4190903
6	32548737	0.4093553
6	32548775	0.7411921
6	32548870	0.2613942
6	32548922	0.2417302
6	32548951	0.7514153
6	32548972	0.9959057
6	32549325	0.8771098
6	32549378	0.4190903
6	32549387	0.7114775
6	32549438	0.5276665
6	32549509	0.5707356
6	32549516	0.8825755
6	32549626	0.4190903
6	32549856	0.0996191
6	32549921	0.6246008
6	32549929	0.6246008
6	32550290	0.714143
6	32550349	0.7216716
6	32550519	0.4190903
6	32550889	0.4190903
6	32550989	0.7398082
6	32551053	0.7439229
6	32551149	0.9850273
6	32551154	0.9510752
6	32551325	0.7533354
6	32551791	0.2252995
6	32552036	0.2695732
6	32552093	0.7838624
6	32552189	0.2613942
6	32552215	0.4190903
6	32552224	0.2613942
6	32552370	0.2252995
6	32552373	0.4190903
6	32552539	0.08274456
6	32552567	0.07666488
6	32552648	0.7475021
6	32552870	0.604295
6	32552904	0.1022582
6	32552934	0.6246008
6	32553094	0.2756614
6	32553242	0.9959057
6	32553299	0.1552897
6	32553495	0.4920136
6	32553576	0.9954614
6	32553623	0.2911191
6	32553659	0.1979625
6	32554127	0.904326
6	32554291	0.2444415
6	32554303	0.1713991
6	32554337	0.4613098
6	32554344	0.7638698
6	32554393	0.9465292
6	32554472	0.1308613
6	32554536	0.8453166
6	32554621	0.3077294
6	32554665	0.3883854
6	32554740	0.7662951
6	32554819	0.2465183
6	32554843	0.2822285
6	32554936	0.7185478
6	32555036	0.1228981
6	32555223	0.9629803
6	32555277	0.2321918
6	32555303	0.6981539
6	32555502	0.3605025
6	32555529	0.6577565
6	32555634	0.2058145
6	32555803	0.2978019
6	32555873	0.3883854
6	32555966	0.3883854
6	32556028	0.0943029
6	32556098	0.4209095
6	32556198	0.9118608
6	32556207	0.8247668
6	32556219	0.3134439
6	32556254	0.1780893
6	32556316	0.8646681
6	32556546	0.6281253
6	32556581	0.5047279
6	32556670	0.8199226
6	32556680	0.2617204
6	32556805	0.6233622
6	32556873	0.4852658
6	32556922	0.5792281
6	32556929	0.3465184
6	32556976	0.4189715
6	32556997	0.6737377
6	32557071	0.1120247
6	32557084	0.8682373
6	32557135	0.9213152
6	32557226	0.9102226
6	32557277	0.9510752
6	32557458	0.4916807
6	32557487	0.3284014
6	32557516	0.2198297
6	32557924	0.6345758
6	32558027	0.7906868
6	32558037	0.7501257
6	32558048	0.7501257
6	32558119	0.3197697
6	32558162	0.7254919
6	32558247	0.2853104
6	32558260	0.8420344
6	32558263	0.9268587
6	32558325	0.1482699
6	32558347	0.2613942
6	32558372	0.4148531
6	32558390	0.9047946
6	32558578	0.4759165
6	32558607	0.4418692
6	32558786	0.01525196
6	32558809	0.7559143
6	32558845	0.898147
6	32558879	0.6263376
6	32558880	0.4190903
6	32558889	0.5474872
6	32558923	0.4611176
6	32559022	0.8999586
6	32559218	0.3342742
6	32559304	0.8406259
6	32559394	0.01463665
6	32559398	0.06490436
6	32559434	0.2156052
6	32559457	0.489828
6	32559549	0.6115665
6	32559682	0.1016013
6	32559714	0.05993311
6	32559845	0.4231095
6	32559852	0.6986902
6	32559923	0.5876999
6	32560082	0.8590279
6	32560199	0.3460305
6	32560253	0.2677408
6	32560330	0.9200515
6	32560349	0.8719114
6	32560370	0.3061029
6	32560379	0.7018281
6	32560480	0.8134334
6	32560499	0.6767326
6	32560539	0.4093553
6	32560543	0.4812528
6	32560558	0.5643366
6	32560570	0.07452564
6	32560575	0.3893003
6	32560597	0.9455437
6	32560615	0.8207498
6	32560655	0.0733643
6	32560663	0.4126525
6	32560703	0.4484989
6	32560733	0.2818208
6	32560818	0.3340852
6	32560900	0.1190466
6	32560918	0.9281957
6	32560930	0.8720523
6	32560946	0.2921164
6	32560949	0.3810599
6	32560989	0.9533952
6	32561137	0.6084574
6	32561160	0.387384
6	32562209	0.1555965
6	32562969	0.661684
6	32563274	0.814481
6	32564882	0.05758077
6	32564982	0.9951479
6	32565079	0.4919242
6	32568777	0.8763791
6	32568844	0.1673484
6	32569003	0.08952095
6	32569020	0.08952095
6	32574210	0.4420436
6	32574413	0.1801601
6	32574513	0.2678266
6	32574876	0.7341765
6	32574937	0.9685728
6	32574948	0.1448614
6	32575015	0.5718058
6	32575416	0.9956482
6	32575566	0.004331144
6	32575616	0.3801569
6	32575716	0.9353511
6	32575738	0.9047995
6	32575785	0.9486904
6	32575983	0.2210258
6	32575987	0.4190903
6	32576004	0.9894522
6	32576035	0.7913618
6	32576075	0.2613942
6	32576109	0.8343508
6	32576118	0.08274456
6	32576241	0.7380785
6	32576248	0.2383338
6	32576434	0.3990041
6	32576516	0.4190903
6	32576543	0.9959057
6	32576607	0.659941
6	32576608	0.8174735
6	32576651	0.8542214
6	32576728	0.9159323
6	32576735	0.9922135
6	32576743	0.9917252
6	32576757	0.8836011
6	32576927	0.8770355
6	32576968	0.4190903
6	32577009	0.4190903
6	32577103	0.5307409
6	32577158	0.7226966
6	32577234	0.4190903
6	32577289	0.7608615
6	32577484	0.2315268
6	32577495	0.921824
6	32577504	0.4840374
6	32577800	0.9510752
6	32577843	0.2252995
6	32577886	0.2829614
6	32577904	0.3990041
6	32578012	0.3766817
6	32578070	0.3994501
6	32578084	0.3931634
6	32578342	0.714143
6	32578498	0.2837149
6	32578923	0.405724
6	32578997	0.7881668
6	32579001	0.2775938
6	32579224	0.4190903
6	32579228	0.2829614
6	32579306	0.4190903
6	32579327	0.128577
6	32579339	0.9199155
6	32579347	0.5643666
6	32579500	0.2776726
6	32579586	0.6793756
6	32579593	0.6175269
6	32579635	0.1866363
6	32579689	0.8644514
6	32579732	0.7513845
6	32579776	0.9784153
6	32579906	0.6233338
6	32579960	0.8651514
6	32580100	0.01456851
6	32580294	0.4171046
6	32580415	0.003716922
6	32580524	0.4016609
6	32580573	0.9373931
6	32580886	0.2613942
6	32581053	0.8922681
6	32581081	0.8913913
6	32581161	0.2829614
6	32581320	0.7512396
6	32581447	0.2613942
6	32581555	0.60522
6	32581584	0.7913618
6	32581672	0.4190903
6	32581817	0.4190903
6	32581888	0.1022582
6	32582087	0.4190903
6	32582104	0.2829614
6	32582122	0.7913618
6	32582152	0.2613942
6	32582219	0.4190903
6	32582342	0.220979
6	32582460	0.4190903
6	32582466	0.4190903
6	32582663	0.2613942
6	32582667	0.4190903
6	32582963	0.1383358
6	32582964	0.07991673
6	32583089	0.8621653
6	32583122	0.7816345
6	32583133	0.9348675
6	32583137	0.9397236
6	32583141	0.826427
6	32583170	0.7561929
6	32583189	0.274766
6	32583240	0.7355156
6	32583310	0.3298168
6	32583311	0.3722896
6	32583322	0.3039065
6	32583331	0.4086473
6	32583399	0.9594975
6	32583479	0.3814273
6	32583534	0.4505731
6	32583566	0.4615875
6	32583619	0.09152229
6	32583627	0.1361384
6	32583683	0.113134
6	32583789	0.004454713
6	32583817	0.2408568
6	32583820	0.4054949
6	32583821	0.3888779
6	32583944	0.2625667
6	32583995	0.9428909
6	32584361	0.1307988
6	32584484	0.7670931
6	32584514	0.4093553
6	32584583	0.4093553
6	32584622	0.4093553
6	32584863	0.8991683
6	32584959	0.1118987
6	32585020	0.2758841
6	32585023	0.7323353
6	32585059	0.383672
6	32585060	0.383672
6	32585061	0.383672
6	32585065	0.9663001
6	32585350	0.9635212
6	32585392	0.4093553
6	32585433	0.4026519
6	32585456	0.2982176
6	32585526	0.4093553
6	32585531	0.8027251
6	32585591	0.65366
6	32585721	0.7458385
6	32585829	0.4093553
6	32585949	0.4442291
6	32586172	0.9723206
6	32586177	0.1848753
6	32586359	0.3622576
6	32586397	0.9547335
6	32586465	0.4093553
6	32586506	0.2758841
6	32586581	0.1091303
6	32586644	0.08110721
6	32586701	0.7341839
6	32586757	0.4093553
6	32586905	0.4093553
6	32586927	0.9903542
6	32586976	0.2542889
6	32587061	0.4093553
6	32587129	0.7218936
6	32587144	0.2982176
6	32587214	0.7267075
6	32587241	0.763069
6	32587374	0.5238582
6	32587394	0.1183287
6	32587427	0.05862678
6	32587572	0.2758841
6	32587784	0.7220551
6	32588055	0.651378
6	32588597	0.4060869
6	32588659	0.8590713
6	32588683	0.2070808
6	32588732	0.2674553
6	32588852	0.4647784
6	32588963	0.763069
6	32589044	0.2758841
6	32589307	0.8984659
6	32589552	0.2860638
6	32589575	0.4042319
6	32589726	0.1091303
6	32589779	0.4502616
6	32589782	0.3142759
6	32589894	0.8193929
6	32589915	0.2982176
6	32589945	0.7751099
6	32589987	0.4055119
6	32589999	0.7218936
6	32590019	0.4093553
6	32590064	0.447357
6	32590078	0.763069
6	32590085	0.9635212
6	32590133	0.9439619
6	32590226	0.372025
6	32590235	0.0698303
6	32590319	0.2498786
6	32590469	0.5557642
6	32590488	0.2758841
6	32590489	0.3607205
6	32590710	0.1626605
6	32590742	0.2387929
6	32590752	0.3293041
6	32591065	0.05265189
6	32591087	0.2562212
6	32591148	0.4190903
6	32591492	0.4093553
6	32591495	0.4093553
6	32591537	0.4190903
6	32591544	0.2829614
6	32591553	0.6246008
6	32591743	0.2829614
6	32591968	0.4190903
6	32591985	0.9938697
6	32591990	0.2613942
6	32592008	0.7608615
6	32592074	0.3994501
6	32592396	0.8047539
6	32592448	0.4190903
6	32592905	0.2142373
6	32593001	0.5858534
6	32593071	0.2829614
6	32593128	0.1022582
6	32593225	0.4190903
6	32593249	0.2829614
6	32593288	0.7913618
6	32593297	0.7913618
6	32593320	0.6246008
6	32593488	0.9510752
6	32593509	0.2829614
6	32593521	0.4006615
6	32593627	0.4475038
6	32593657	0.3567089
6	32607353	0.7685069
6	32607560	0.5495706
6	32607613	0.05954237
6	32607638	0.3219947
6	32607684	0.7909571
6	32607777	0.3940731
6	32607781	0.60522
6	32607874	0.2758841
6	32607877	0.9910597
6	32607898	0.228151
6	32607998	0.8693479
6	32608008	0.8693479
6	32608086	0.65397
6	32608147	0.5983888
6	32608172	0.1091303
6	32608243	0.3107847
6	32608257	0.3209082
6	32608496	0.8017575
6	32608578	0.3706911
6	32608586	0.3611141
6	32608795	0.7887202
6	32608896	0.5427554
6	32609008	0.2084605
6	32609126	0.5047872
6	32609183	0.2982176
6	32609262	0.2982176
6	32609302	0.4093553
6	32609373	0.60522
6	32609383	0.4093553
6	32609456	0.3291556
6	32609494	0.06846983
6	32609515	0.5485842
6	32609552	0.4732779
6	32609574	0.8433705
6	32609603	0.3438506
6	32609622	0.4955996
6	32609642	0.3479427
6	32609752	0.9080212
6	32609850	0.761721
6	32609851	0.4148777
6	32609906	0.7429456
6	32610137	0.4093553
6	32610200	0.1091303
6	32610209	0.4093553
6	32610344	0.2758841
6	32610506	0.2014985
6	32610606	0.4795739
6	32610733	0.2758841
6	32610800	0.9635212
6	32610818	0.2987663
6	32610876	0.2871647
6	32611037	0.2758841
6	32611117	0.2265225
6	32611134	0.2758841
6	32611221	0.04023919
6	32611312	0.1091303
6	32611551	0.7735454
6	32611554	0.4093553
6	32611695	0.4592453
6	32611739	0.1091303
6	32611781	0.4093553
6	32611792	0.156914
6	32611793	0.156914
6	32612052	0.588488
6	32612099	0.2179255
6	32612139	0.7807781
6	32612363	0.1919652
6	32612772	0.9167669
6	32614513	0.9538163
6	32614622	0.4454386
6	32614629	0.4142415
6	32614687	0.829738
6	32614913	0.1865992
6	32614985	0.1638453
6	32615013	0.935405
6	32615022	0.8137259
6	32615094	0.4552734
6	32615271	0.6511798
6	32615308	0.2410036
6	32615371	0.4435233
6	32615413	0.9322816
6	32615508	0.9282098
6	32615557	0.7913618
6	32615587	0.9510752
6	32615622	0.4190903
6	32615640	0.4190903
6	32615656	0.9510752
6	32615751	0.2613942
6	32615833	0.1574158
6	32615940	0.7608615
6	32615982	0.2613942
6	32616064	0.3841578
6	32616135	0.2613942
6	32616144	0.4016375
6	32616288	0.8065427
6	32616356	0.4190903
6	32616418	0.7216716
6	32616577	0.3900659
6	32616920	0.4334641
6	32617374	0.5616395
6	32617390	0.556776
6	32617480	0.2876135
6	32617505	0.2613942
6	32617768	0.8075191
6	32617787	0.9005282
6	32617852	0.4373858
6	32618430	0.3473974
6	32618434	0.3804862
6	32618497	0.271388
6	32618537	0.2613942
6	32618630	0.1022582
6	32618962	0.5307409
6	32619199	0.2829614
6	32619378	0.2613942
6	32619459	0.7838624
6	32619516	0.4693468
6	32619624	0.8760869
6	32619665	0.2351288
6	32619700	0.2829614
6	32619708	0.2829614
6	32619965	0.4190903
6	32620027	0.2829614
6	32620399	0.4190903
6	32620436	0.7475021
6	32620469	0.7608615
6	32620637	0.7107005
6	32620823	0.2695732
6	32620893	0.4190903
6	32620987	0.4190903
6	32621028	0.7913618
6	32621276	0.4190903
6	32621819	0.9767545
6	32621824	0.2184179
6	32621857	0.9352426
6	32621894	0.05196265
6	32621982	0.285082
6	32622096	0.2346774
6	32622113	0.740944
6	32622172	0.9959057
6	32622192	0.1022582
6	32622215	0.2613942
6	32622221	0.2695732
6	32622503	0.8765676
6	32622572	0.8881152
6	32622622	0.2100427
6	32622671	0.3470198
6	32622717	0.323066
6	32622824	0.2829614
6	32623159	0.4238731
6	32623318	0.1432011
6	32623456	0.1730513
6	32623472	0.7504048
6	32623519	0.4056174
6	32623576	0.323066
6	32623587	0.6246008
6	32623607	0.7514153
6	32623851	0.34285
6	32623892	0.5298737
6	32623912	0.839498
6	32624069	0.1392594
6	32624390	0.7601284
6	32624398	0.8618119
6	32624419	0.7917612
6	32624432	0.4190903
6	32624549	0.6086762
6	32624727	0.2613942
6	32624731	0.2840128
6	32624869	0.9510752
6	32624924	0.9850273
6	32624974	0.8569617
6	32625155	0.4190903
6	32625166	0.4190903
6	32625203	0.7514153
6	32625371	0.4190903
6	32625529	0.3366458
6	32625728	0.7838624
6	32625806	0.7398082
6	32626128	0.9324382
6	32626149	0.5801046
6	32626576	0.1097359
6	32626582	0.7260475
6	32626672	0.206835
6	32626814	0.4190903
6	32626830	0.5276665
6	32626870	0.4134376
6	32626886	0.7608615
6	32626968	0.9733372
6	32627077	0.4121353
6	32627144	0.6246008
6	32627147	0.2829614
6	32627166	0.7913618
6	32627290	0.08274456
6	32627848	0.4190903
6	32627854	0.4190903
6	32628065	0.3990041
6	32628097	0.8583361
6	32628214	0.09203936
6	32628215	0.4190903
6	32628230	0.7514153
6	32628294	0.220979
6	32628472	0.2965365
6	32628495	0.1022582
6	32628676	0.4236264
6	32628779	0.9264599
6	32628853	0.6433904
6	32628924	0.2376842
6	32628934	0.09203936
6	32628960	0.4213127
6	32628996	0.2613942
6	32629053	0.8360927
6	32629103	0.2829614
6	32629155	0.2727615
6	32629187	0.6197259
6	32629199	0.4159644
6	32629252	0.1248505
6	32629262	0.6990838
6	32629301	0.4190903
6	32629405	0.9510752
6	32629466	0.3289885
6	32629558	0.2829614
6	32629567	0.4190903
6	32629694	0.9510752
6	32629723	0.4190903
6	32629841	0.7913618
6	32629999	0.4093553
6	32630096	0.86624
6	32630221	0.393239
6	32630252	0.740613
6	32630393	0.7039682
6	32630553	0.4190903
6	32630919	0.5090622
6	32631186	0.3805548
6	32631213	0.317194
6	32631215	0.2128124
6	32631220	0.05624558
6	32631240	0.1476429
6	32631481	0.9510752
6	32631543	0.1846117
6	32631547	0.7688661
6	32631648	0.1022582
6	32631788	0.7913618
6	32631849	0.1022582
6	32632019	0.4190903
6	32632086	0.4190903
6	32632263	0.9882109
6	32632284	0.393239
6	32632297	0.3827233
6	32632393	0.3289885
6	32632484	0.7913618
6	32632487	0.4190903
6	32632691	0.9510752
6	32633040	0.2613942
6	32633236	0.7475021
6	32633408	0.9818147
6	32633416	0.823737
6	32633440	0.2239274
6	32633523	0.09833274
6	32634232	0.4190903
6	32634385	0.1821643
6	32634426	0.7724025
6	32634527	0.3881221
6	32634574	0.2086753
6	32634723	0.115184
6	32634925	0.7514153
6	32634992	0.4190903
6	32635030	0.7913618
6	32635032	0.4190903
6	32635161	0.2829614
6	32635202	0.7514153
6	32635247	0.4190903
6	32635576	0.2613942
6	32635650	0.4190903
6	32635896	0.6246008
6	32635918	0.4190903
6	32635922	0.1022582
6	32636352	0.2613942
6	32636509	0.7913618
6	32636540	0.4475038
6	32636817	0.7244563
6	32637153	0.7323353
6	32637189	0.2874218
6	32637231	0.9510752
6	32637257	0.7158604
6	32637380	0.5167425
6	32637391	0.3106481
6	32637445	0.8369072
6	32637466	0.9392533
6	32637540	0.4464316
6	32637548	0.4259707
6	32637592	0.08038119
6	32637747	0.327006
6	32637895	0.3431811
6	32637969	0.2334952
6	32638031	0.393239
6	32638170	0.7109479
6	32638213	0.2539348
6	32638584	0.9510752
6	32638687	0.4190903
6	32638723	0.7514153
6	32638755	0.2246129
6	32638820	0.7475021
6	32638836	0.7913618
6	32639071	0.2613942
6	32639106	0.2613942
6	32639150	0.1022582
6	32639611	0.4006615
6	32639643	0.3059632
6	32639676	0.06799754
6	32639678	0.9561504
6	32640159	0.2829614
6	32640291	0.4190903
6	32640331	0.1857902
6	32640362	0.7913618
6	32640482	0.4190903
6	32640789	0.7608615
6	32641107	0.7608615
6	32641126	0.1022582
6	32641191	0.4190903
6	32641351	0.714143
6	32641423	0.4190903
6	32641593	0.2613942
6	32641694	0.4190903
6	32642060	0.468033
6	32642162	0.7608615
6	32642373	0.4190903
6	32642465	0.3888488
6	32642468	0.8283511
6	32642471	0.7334632
6	32642530	0.4190903
6	32642639	0.7475021
6	32642647	0.4190903
6	32642831	0.7913618
6	32643013	0.4190903
6	32643188	0.9767427
6	32643290	0.4190903
6	32643308	0.7475021
6	32643570	0.7913618
6	32643826	0.0878199
6	32644008	0.7826188
6	32644032	0.519334
6	32644219	0.2695732
6	32644313	0.2829614
6	32644400	0.7913618
6	32644444	0.2695732
6	32644445	0.2829614
6	32644537	0.4190903
6	32644556	0.3073214
6	32644568	0.4190903
6	32644684	0.1022582
6	32644817	0.2002488
6	32644820	0.1627997
6	32644851	0.5568059
6	32644896	0.576145
6	32644937	0.1823116
6	32644962	0.4894154
6	32644979	0.270556
6	32644984	0.3938387
6	32644998	0.5343205
6	32645005	0.5044
6	32645061	0.2399297
6	32645147	0.4100833
6	32645150	0.08166981
6	32645154	0.5173507
6	32645286	0.2845467
6	32645416	0.7514153
6	32645464	0.7525736
6	32645492	0.146955
6	32645543	0.04261196
6	32645615	0.3580234
6	32645638	0.4093553
6	32645675	0.728763
6	32645796	0.8521648
6	32645833	0.8107663
6	32646030	0.1414799
6	32646184	0.3724953
6	32646191	0.3644881
6	32646195	0.9934161
6	32646392	0.1337981
6	32646618	0.951624
6	32646973	0.6874378
6	32647015	0.6163782
6	32647138	0.7939123
6	32647215	0.8269282
6	32647275	0.7402276
6	32647280	0.6778237
6	32647288	0.807441
6	32647294	0.7402275
6	32647332	0.111223
6	32647353	0.9203873
6	32647468	0.03000407
6	32647477	0.6940975
6	32648328	0.3714782
6	32648339	0.340066
6	32648692	0.1455962
6	32648770	0.8385638
6	32648982	0.6192001
6	32648995	0.6731918
6	32649069	0.4175223
6	32649168	0.1691678
6	32649359	0.2078276
6	32649472	0.7772787
6	32649602	0.4305073
6	32649631	0.7340065
6	32649643	0.6463572
6	32649652	0.6210927
6	32649811	0.8288182
6	32649948	0.2408758
6	32650044	0.3883854
6	32650298	0.5439295
6	32650310	0.4443333
6	32650322	0.5694081
6	32650342	0.2567407
6	32650495	0.09909756
6	32650523	0.860924
6	32650581	0.9210103
6	32650654	0.9511438
6	32650711	0.09968
6	32650828	0.3883854
6	32650954	0.9139786
6	32650999	0.9780166
6	32651050	0.8078831
6	32651074	0.6518481
6	32651081	0.9780166
6	32651114	0.1228981
6	32651209	0.2902127
6	32651221	0.8661516
6	32652679	0.06143571
6	32653014	0.1358353
6	32653120	0.3741612
6	32653245	0.3685497
6	32654160	0.6082074
6	32654524	0.9699889
6	32654548	0.8373233
6	32654781	0.7530005
6	32654916	0.9510752
6	32655049	0.2244426
6	32655083	0.9285429
6	32655182	0.7232552
6	32655185	0.4190903
6	32655291	0.7854624
6	32655396	0.9633487
6	32655409	0.2330245
6	32655445	0.2529135
6	32655851	0.7608615
6	32655882	0.8915019
6	32655945	0.1315982
6	32656030	0.3937277
6	32656075	0.8049796
6	32656236	0.254653
6	32656324	0.4238731
6	32656399	0.3186336
6	32656559	0.4093553
6	32656697	0.6752965
6	32656698	0.4729048
6	32656711	0.9510752
6	32656717	0.7332059
6	32656735	0.8335971
6	32656797	0.9561384
6	32656812	0.8112345
6	32656869	0.1136587
6	32656900	0.1851385
6	32656918	0.522017
6	32656924	0.9320383
6	32656981	0.6921793
6	32656988	0.7727358
6	32657028	0.4434651
6	32657038	0.8160346
6	32657059	0.1826527
6	32657075	0.1269739
6	32657101	0.513476
6	32657201	0.168029
6	32657202	0.5007083
6	32657257	0.7647369
6	32657266	0.6728276
6	32657297	0.505809
6	32657307	0.03266491
6	32657310	0.3645441
6	32657437	0.4093553
6	32657472	0.2982176
6	32657526	0.200953
6	32657550	0.1890333
6	32657586	0.08090801
6	32657758	0.1513997
6	32657811	0.1624613
6	32657857	0.09972572
6	32657858	0.08631395
6	32657904	0.09880569
6	32657992	0.0584383
6	32658555	0.9547335
6	32658568	0.4093553
6	32658597	0.6918907
6	32658746	0.2170646
6	32658762	0.2320079
6	32658915	0.2695732
6	32659039	0.1889474
6	32659175	0.9505699
6	32659195	0.7898346
6	32659227	0.2425464
6	32659614	0.7608615
6	32659659	0.7461731
6	32659776	0.2758841
6	32659870	0.4093553
6	32660102	0.2509966
6	32660472	0.1894938
6	32660552	0.4276304
6	32660599	0.2803183
6	32660648	0.5842347
6	32660712	0.2814121
6	32660860	0.2510661
6	32660946	0.2867866
6	32660986	0.1718357
6	32661135	0.3485883
6	32661140	0.2110784
6	32661144	0.1646856
6	32661212	0.4214297
6	32661502	0.4093553
6	32661571	0.4138042
6	32661734	0.2982176
6	32661791	0.7267075
6	32662472	0.1210311
6	32662490	0.3893617
6	32662562	0.1165291
6	32662654	0.09098869
6	32662825	0.2758841
6	32663390	0.397966
6	32663459	0.4093553
6	32663492	0.1091303
6	32663602	0.2982176
6	32663719	0.6246008
6	32663726	0.3895954
6	32663786	0.8342392
6	32663794	0.8967976
6	32663839	0.83659
6	32663905	0.8516381
6	32663933	0.8622335
6	32663940	0.8747322
6	32664024	0.1746959
6	32664076	0.8480823
6	32664142	0.7218936
6	32664221	0.8803644
6	32664473	0.3919777
6	32664496	0.2212879
6	32664696	0.6746131
6	32664721	0.08119082
6	32664750	0.3189467
6	32664984	0.8063628
6	32665010	0.3190628
6	32665060	0.2633497
6	32665065	0.5801052
6	32665091	0.6722831
6	32665186	0.1060004
6	32665316	0.5731646
6	32665475	0.4190903
6	32665624	0.3994501
6	32665639	0.8360366
6	32665692	0.7913618
6	32666568	0.5323846
6	32667347	0.7876957
6	32667362	0.7338352
6	32667442	0.846301
6	32667538	0.07791291
6	32667562	0.08264717
6	32667708	0.6097094
6	32667748	0.6327136
6	32667808	0.4070595
6	32667843	0.03804306
6	32667877	0.6097094
6	32667902	0.1876138
6	32668150	0.8985665
6	32668482	0.7078495
6	32668521	0.1030847
6	32668531	0.1234132
6	32668581	0.1148953
6	32668679	0.9416675
6	32668707	0.3711846
6	32674046	0.6245983
6	32674702	0.831738
6	32677398	0.3515608
6	32677539	0.2480547
6	32677668	0.814271
6	32677683	0.08871586
6	32677747	0.7236854
6	32677874	0.4217516
6	32677900	0.4890981
6	32677912	0.196454
6	32677951	0.7367434
6	32677990	0.4186233
6	32678015	0.03918894
6	32678209	0.6995687
6	32678625	0.1244498
6	32682213	0.6503782
6	32682223	0.590938
6	32682622	0.0215676
6	32682649	0.3074062
6	32683224	0.6035788
6	32683324	0.662273
6	32683585	0.0723919
6	32683598	0.08640274
6	32684137	0.8650409
6	32684426	0.3844764
6	32684685	0.757729
6	32684731	0.9246807
6	32684765	0.688123
6	32684952	0.8397343
6	32684995	0.2543456
6	32685408	0.802827
6	32685655	0.2613942
6	32685681	0.1844412
6	32685760	0.3114949
6	32686124	0.9510752
6	32686483	0.3101482
6	32686508	0.5159926
6	32686593	0.457405
6	32686716	0.4755463
6	32686983	0.5035628
6	32687001	0.4490058
6	32687052	0.2788664
6	32687062	0.4374548
6	32687225	0.9456473
6	32687404	0.887197
6	32687449	0.8820488
6	32687908	0.6215605
6	32688018	0.3156436
6	32688089	0.4903456
6	32688374	0.5428599
6	32688382	0.4604632
6	32688471	0.4245746
6	32688472	0.8326933
6	32688480	0.9510752
6	32688603	0.2805932
6	32688676	0.3846443
6	32688778	0.4622492
6	32688906	0.4303843
6	32688946	0.226664
6	32688974	0.3738874
6	32688995	0.9564701
6	32689096	0.7475021
6	32689130	0.4190903
6	32689139	0.7216716
6	32689145	0.7608615
6	32689517	0.06282396
6	32689520	0.4389305
6	32689759	0.4556249
6	32689925	0.9996577
6	32689978	0.9366834
6	32690060	0.4093553
6	32690516	0.5102128
6	32690618	0.04560065
6	32690890	0.5062733
6	32691064	0.8037959
6	32691296	0.327507
6	32691411	0.2891121
6	32691430	0.6763668
6	32691463	0.9082417
6	32691471	0.1119035
6	32691586	0.5726155
6	32691664	0.2453143
6	32691685	0.6803554
6	32691715	0.383672
6	32691812	0.6091244
6	32691861	0.1022582
6	32691967	0.6097094
6	32692044	0.2322977
6	32692124	0.9510752
6	32692207	0.4190903
6	32692294	0.2803142
6	32692317	0.1763485
6	32692496	0.8274175
6	32692582	0.9587618
6	32692615	0.3468006
6	32692643	0.7007333
6	32692697	0.6173264
6	32692710	0.9910597
6	32692790	0.4093553
6	32692835	0.1091303
6	32692900	0.8836323
6	32692914	0.8757308
6	32692925	0.2613942
6	32693060	0.786999
6	32693064	0.8608089
6	32693141	0.8008047
6	32693180	0.1537903
6	32693240	0.389766
6	32693421	0.4190903
6	32693428	0.7913618
6	32693434	0.7913618
6	32693515	0.2252995
6	32693692	0.7849328
6	32693693	0.2998936
6	32693730	0.2736716
6	32693954	0.04895426
6	32693975	0.04278383
6	32694128	0.8595707
6	32694179	0.542604
6	32694186	0.7889718
6	32694252	0.08282604
6	32694264	0.5302985
6	32694446	0.2617324
6	32694489	0.6808529
6	32694658	0.9870635
6	32694720	0.1083553
6	32694787	0.2159556
6	32694819	0.3534607
6	32694854	0.7913618
6	32694870	0.2356109
6	32694903	0.2944775
6	32694940	0.7514153
6	32695146	0.223405
6	32695203	0.2417117
6	32695217	0.9417773
6	32695279	0.2613942
6	32695666	0.3929909
6	32695791	0.8605917
6	32695938	0.9745838
6	32696271	0.5785202
6	32696274	0.3472775
6	32696279	0.913987
6	32696285	0.4016418
6	32696291	0.8433533
6	32696301	0.07071839
6	32696303	0.2642052
6	32696307	0.1042961
6	32696336	0.2074976
6	32696512	0.8297286
6	32696567	0.9965408
6	32696844	0.9959057
6	32696937	0.2451069
6	32696992	0.8820841
6	32697051	0.4190903
6	32697068	0.3148196
6	32697244	0.3783814
6	32697359	0.1869469
6	32697423	0.3738828
6	32697689	0.2857844
6	32697750	0.3546381
6	32698166	0.8047539
6	32698617	0.4190903
6	32698744	0.4190903
6	32698934	0.9850273
6	32698946	0.4190903
6	32699106	0.4190903
6	32699111	0.4214325
6	32699163	0.714143
6	32699455	0.4190903
6	32699863	0.3990041
6	32699873	0.3990041
6	32699925	0.7838624
6	32699972	0.9779074
6	32699999	0.7475021
6	32700064	0.8256253
6	32700195	0.9510752
6	32700201	0.2613942
6	32700287	0.3956803
6	32700300	0.2996703
6	32700410	0.3649
6	32700426	0.1804827
6	32700512	0.6015881
6	32700685	0.5375548
6	32700754	0.4218829
6	32700902	0.3905513
6	32700903	0.6453021
6	32701372	0.2613942
6	32701437	0.4190903
6	32701486	0.6957108
6	32701546	0.6742568
6	32701548	0.7514153
6	32701678	0.2695732
6	32701938	0.5276665
6	32702050	0.3428158
6	32702370	0.2933162
6	32702428	0.9835466
6	32702440	0.2613942
6	32702459	0.2829614
6	32702519	0.4963023
6	32702567	0.2215095
6	32702710	0.07666488
6	32702745	0.3732999
6	32702823	0.1830287
6	32702975	0.2671346
6	32702988	0.2936686
6	32702997	0.2226885
6	32703041	0.7718774
6	32703121	0.2787252
6	32703187	0.2508855
6	32703218	0.8971479
6	32703225	0.4531454
6	32703235	0.2573913
6	32703263	0.2836721
6	32703281	0.6752572
6	32703337	0.3289885
6	32703345	0.4238731
6	32703444	0.2613942
6	32703509	0.7393272
6	32703543	0.7393272
6	32703595	0.7393272
6	32703668	0.4190903
6	32703784	0.7475021
6	32703797	0.4190903
6	32703801	0.2829614
6	32703961	0.0470485
6	32704053	0.4093553
6	32704231	0.8257567
6	32704440	0.3888901
6	32704550	0.7475021
6	32704594	0.1924807
6	32704602	0.9564701
6	32704769	0.2829614
6	32704920	0.7928418
6	32704952	0.4694549
6	32704988	0.9780013
6	32704996	0.7327471
6	32705328	0.9561643
6	32705347	0.7913618
6	32705366	0.4190903
6	32705389	0.7913618
6	32705392	0.4190903
6	32705568	0.4190903
6	32705668	0.4190903
6	32705713	0.2613942
6	32705744	0.2965232
6	32705753	0.4769896
6	32705863	0.1658233
6	32706027	0.03936894
6	32706031	0.2319382
6	32706144	0.4467035
6	32706160	0.8844203
6	32706162	0.7728895
6	32706180	0.9751104
6	32706236	0.4190903
6	32706242	0.1022582
6	32706280	0.6246008
6	32706361	0.8698898
6	32706391	0.8795216
6	32706402	0.2537083
6	32706410	0.3810897
6	32706459	0.6871026
6	32706461	0.7044487
6	32706516	0.1902437
6	32706551	0.4190903
6	32706586	0.4190903
6	32706620	0.2376842
6	32706685	0.9970541
6	32706730	0.6750532
6	32706734	0.8620919
6	32706735	0.917845
6	32706737	0.6699199
6	32706749	0.9820849
6	32706753	0.9046779
6	32706762	0.9960009
6	32706771	0.9053221
6	32706805	0.4385582
6	32706867	0.05594496
6	32706873	0.1165977
6	32706896	0.3872759
6	32706921	0.2888099
6	32706960	0.400291
6	32706996	0.136959
6	32707001	0.08874298
6	32707009	0.01072936
6	32707033	0.7507595
6	32707039	0.5352557
6	32707072	0.8373994
6	32707125	0.8946859
6	32707139	0.493085
6	32707149	0.731711
6	32707150	0.9634267
6	32707152	0.7212463
6	32707154	0.8400031
6	32707182	0.8451566
6	32707183	0.500959
6	32707216	0.04819555
6	32707233	0.1028361
6	32707245	0.4972364
6	32707259	0.3963573
6	32707275	0.537731
6	32707310	0.8678692
6	32707341	0.9873719
6	32707353	0.8134618
6	32707355	0.5457998
6	32707394	0.452853
6	32707420	0.08973158
6	32707430	0.3411931
6	32707431	0.53659
6	32707440	0.2404884
6	32707470	0.905709
6	32707497	0.5710509
6	32707500	0.8985549
6	32707521	0.4175305
6	32707538	0.9575105
6	32707540	0.5749123
6	32707556	0.8554528
6	32707565	0.6765945
6	32707573	0.9837935
6	32707575	0.5180041
6	32707612	0.02976546
6	32707673	0.4232909
6	32707694	0.3028574
6	32707720	0.04691436
6	32707755	0.4190903
6	32707778	0.2674078
6	32707847	0.7475021
6	32707884	0.1656114
6	32707905	0.9959057
6	32707959	0.1097359
6	32707987	0.7608615
6	32708172	0.7913618
6	32708200	0.7649219
6	32708216	0.9850273
6	32708268	0.2613942
6	32708283	0.3803077
6	32708292	0.3803077
6	32708317	0.1022582
6	32708319	0.4190903
6	32708362	0.2613942
6	32708414	0.7608615
6	32708473	0.747614
6	32708553	0.7470067
6	32708654	0.2613942
6	32708718	0.7216716
6	32708760	0.4190903
6	32708788	0.4190903
6	32708801	0.1022582
6	32708845	0.2695732
6	32709161	0.2613942
6	32709162	0.7913618
6	32709320	0.9850273
6	32709387	0.7544635
6	32709545	0.2010119
6	32709623	0.2758841
6	32709688	0.2982176
6	32709728	0.7913618
6	32709734	0.7649219
6	32709758	0.4190903
6	32709931	0.6246008
6	32709945	0.4190903
6	32710059	0.3059632
6	32710096	0.6246008
6	32710171	0.2763244
6	32710190	0.4190903
6	32710347	0.4030221
6	32710408	0.2449544
6	32710431	0.2613942
6	32710490	0.4694761
6	32710491	0.3867964
6	32710597	0.2668395
6	32710600	0.9789537
6	32710623	0.3576864
6	32710637	0.1432236
6	32710645	0.4404484
6	32710673	0.4806349
6	32710730	0.2514074
6	32710740	0.7841014
6	32710792	0.9991223
6	32710830	0.5339366
6	32710882	0.4564103
6	32710917	0.4462812
6	32710922	0.5480512
6	32710964	0.9182449
6	32710967	0.923262
6	32710997	0.5880991
6	32711008	0.2977074
6	32711026	0.3023103
6	32711063	0.4190903
6	32711071	0.8113171
6	32711087	0.3756059
6	32711127	0.27554
6	32711148	0.2419534
6	32711152	0.1717716
6	32711164	0.4919408
6	32711181	0.50587
6	32711189	0.09540629
6	32711228	0.07556337
6	32711230	0.109871
6	32711360	0.3883854
6	32711467	0.2531584
6	32711542	0.8578087
6	32711544	0.4190903
6	32711635	0.2829614
6	32711686	0.7475021
6	32711781	0.4190903
6	32711838	0.8912593
6	32711897	0.393239
6	32711958	0.267235
6	32712091	0.3343104
6	32712170	0.8836011
6	32712297	0.2613942
6	32712550	0.4190903
6	32712556	0.2613942
6	32712685	0.3974715
6	32712755	0.704259
6	32712856	0.4190903
6	32712861	0.7475021
6	32712900	0.8871964
6	32713276	0.9850273
6	32713285	0.4190903
6	32713537	0.4190903
6	32714153	0.9478845
6	32714263	0.4190903
6	32714337	0.4190903
6	32714461	0.8456207
6	32714663	0.3976545
6	32714729	0.8726331
6	32714809	0.7475021
6	32714851	0.240914
6	32714918	0.3059632
6	32715013	0.4190903
6	32715017	0.7608615
6	32715144	0.392251
6	32715223	0.7913618
6	32715355	0.8771098
6	32715449	0.539232
6	32715584	0.2829614
6	32715607	0.9645509
6	32715795	0.7941887
6	32716024	0.08155372
6	32716050	0.7608615
6	32716234	0.2343897
6	32716257	0.2613942
6	32716354	0.5482961
6	32716363	0.5253435
6	32716572	0.4097604
6	32716584	0.2223032
6	32716679	0.9543458
6	32716920	0.8714823
6	32716948	0.3874712
6	32716962	0.06807208
6	32716966	0.06807208
6	32716997	0.3291768
6	32717001	0.5130899
6	32725936	0.8794417
6	32725980	0.6201308
6	32728987	0.727286
6	32728988	0.2406913
6	32729000	0.3284412
6	32729074	0.585363
6	32729107	0.477682
6	32729151	0.5883842
6	32729174	0.8068723
6	32729176	0.4910259
6	32729199	0.1706218
6	32729260	0.5847086
6	32729324	0.1022582
6	32729386	0.7913618
6	32729388	0.4190903
6	32729465	0.7913618
6	32729474	0.7913618
6	32729516	0.4190903
6	32730166	0.7838624
6	32730292	0.4190903
6	32730307	0.7913618
6	32730336	0.2829614
6	32730445	0.2775938
6	32730533	0.3841578
6	32730534	0.9510752
6	32730640	0.7608615
6	32730708	0.4190903
6	32730918	0.4190903
6	32730948	0.3009746
6	32730990	0.200234
6	32731023	0.4190903
6	32731184	0.763069
6	32731225	0.4190903
6	32731227	0.9850273
6	32731241	0.9510752
6	32731275	0.4190903
6	32731301	0.9850273
6	32731325	0.7475021
6	32731390	0.426203
6	32731415	0.9850273
6	32731432	0.4190903
6	32731439	0.7514153
6	32731459	0.2829614
6	32731533	0.7913618
6	32731558	0.7913618
6	32731605	0.5708559
6	32731648	0.6246008
6	32731665	0.7475021
6	32731684	0.7913618
6	32731909	0.7913618
6	32731963	0.7913618
6	32732008	0.7913618
6	32732080	0.7475021
6	32732090	0.9850273
6	32732190	0.2613942
6	32732273	0.7042991
6	32732378	0.2829614
6	32732391	0.2829614
6	32732485	0.4190903
6	32732497	0.7913618
6	32732507	0.7913618
6	32732551	0.1022582
6	32732606	0.9850273
6	32732621	0.2829614
6	32732658	0.5718066
6	32732754	0.5718066
6	32732825	0.8331479
6	32732908	0.6868204
6	32733015	0.7913618
6	32733025	0.2613942
6	32733033	0.9959057
6	32733080	0.9561504
6	32733183	0.7649219
6	32733195	0.4190903
6	32733291	0.2829614
6	32733411	0.5276665
6	32733432	0.2945846
6	32733449	0.2613942
6	32733462	0.2613942
6	32733484	0.1451532
6	32733527	0.8276318
6	32733664	0.3700898
6	32733698	0.4190903
6	32733770	0.4925013
6	32733923	0.2613942
6	32733953	0.6868062
6	32734381	0.5276665
6	32734595	0.2809327
6	32734618	0.3505878
6	32734674	0.3734811
6	32734676	0.4203634
6	32734723	0.1022582
6	32734835	0.4712694
6	32734841	0.2442527
6	32734881	0.4557922
6	32734996	0.1283872
6	32735000	0.06038874
6	32735044	0.03520227
6	32735095	0.05095838
6	32735214	0.8487634
6	32735254	0.2613942
6	32735259	0.3059632
6	32735337	0.2930497
6	32735534	0.8129165
6	32735581	0.1126067
6	32735594	0.1875135
6	32735694	0.1288226
6	32735697	0.1288226
6	32735708	0.7047054
6	32735728	0.0153322
6	32735831	0.1031029
6	32735832	0.9204946
6	32735879	0.867793
6	32735901	0.08684211
6	32735979	0.4190903
6	32736000	0.3185896
6	32736023	0.7913618
6	32736059	0.6628383
6	32736073	0.6628383
6	32736088	0.323066
6	32736220	0.4016375
6	32736664	0.2613942
6	32736745	0.7608615
6	32736850	0.2982176
6	32737455	0.9561504
6	32737474	0.2829614
6	32737567	0.1022582
6	32737570	0.1097359
6	32737704	0.1022582
6	32737883	0.2613942
6	32738050	0.7216716
6	32738239	0.4654088
6	32738335	0.4190903
6	32738359	0.2829614
6	32738542	0.9850273
6	32738552	0.2944775
6	32738790	0.7913618
6	32738904	0.5214954
6	32739068	0.2758841
6	32739254	0.8984659
6	32739332	0.7475021
6	32739410	0.9592026
6	32739534	0.7475021
6	32739574	0.4190903
6	32739584	0.2829614
6	32739719	0.7913618
6	32739848	0.4190903
6	32739911	0.9850273
6	32739974	0.2944775
6	32740318	0.7913618
6	32740386	0.4190903
6	32740581	0.2613942
6	32740696	0.2613942
6	32740778	0.206835
6	32740889	0.208149
6	32740953	0.239375
6	32740974	0.420372
6	32740981	0.458808
6	32741008	0.0947207
6	32741103	0.1022582
6	32741346	0.3669809
6	32741428	0.3723173
6	32741429	0.8741781
6	32741507	0.2591065
6	32741583	0.6425402
6	32741664	0.4654088
6	32741686	0.6828465
6	32741707	0.3877
6	32741708	0.3197149
6	32741738	0.4190903
6	32741748	0.09690541
6	32741770	0.5473575
6	32741870	0.5194946
6	32741872	0.4142415
6	32741906	0.5386101
6	32741965	0.5194946
6	32741969	0.4190903
6	32741996	0.4142415
6	32742037	0.4142415
6	32742040	0.4142415
6	32742056	0.5194946
6	32742083	0.2659149
6	32742179	0.4338621
6	32742327	0.5194946
6	32742346	0.4190903
6	32742359	0.09690541
6	32742436	0.4712436
6	32742469	0.8707199
6	32742504	0.5194946
6	32742507	0.5194946
6	32742536	0.5194946
6	32742585	0.5194946
6	32742599	0.4142415
6	32742604	0.4142415
6	32742689	0.1987597
6	32742709	0.4190903
6	32742767	0.4190903
6	32742814	0.6730309
6	32742848	0.5194946
6	32742903	0.4142415
6	32742919	0.4190903
6	32742991	0.4881526
6	32742995	0.7673221
6	32743041	0.7649219
6	32743184	0.3254531
6	32743225	0.8836011
6	32743295	0.5194946
6	32743359	0.5737483
6	32743374	0.4084656
6	32743427	0.3647336
6	32743452	0.290021
6	32755661	0.3462466
6	32755696	0.2607375
6	32755718	0.5440004
6	32755720	0.6861072
6	32755738	0.6516461
6	32755743	0.05115935
6	32755748	0.5382428
6	32755749	0.8937041
6	32755768	0.03412507
6	32755775	0.8495754
6	32755818	0.03312429
6	32755827	0.06553496
6	32755834	0.1970003
6	32755837	0.4092857
6	32755853	0.1937967
6	32755866	0.3180876
6	32755938	0.7482325
6	32755979	0.6273367
6	32755995	0.9067766
6	32756001	0.8614959
6	32756003	0.9357265
6	32756017	0.8845998
6	32756033	0.7804475
6	32756056	0.86468
6	32756073	0.6449121
6	32756088	0.5525194
6	32756096	0.8133349
6	32756100	0.6515387
6	32763751	0.6245558
6	32763926	0.0414352
6	32764026	0.03127153
6	32764320	0.4531808
6	32764326	0.6344757
6	32764514	0.5255775
6	32765935	0.3201185
6	32765976	0.3249935
6	32766061	0.05294499
6	32766171	0.7123825
6	32766227	0.2016909
6	32766325	0.7578684
6	32766417	0.5703954
6	32766500	0.4015142
6	32766815	0.2878975
6	32766862	0.1494839
6	32767094	0.5642046
6	32767097	0.3210133
6	32767220	0.4026267
6	32767342	0.08384813
6	32767380	0.4093553
6	32767526	0.06149367
6	32767558	0.01859929
6	32767575	0.9944381
6	32767629	0.8511609
6	32767710	0.3490334
6	32767792	0.1933615
6	32767840	0.06254453
6	32768004	0.8441028
6	32768029	0.6500962
6	32768037	0.4190903
6	32768094	0.9055091
6	32768238	0.9614896
6	32768248	0.6438516
6	32768255	0.4718224
6	32768259	0.7262141
6	32768266	0.8844977
6	32768275	0.05122377
6	32768482	0.9523738
6	32768566	0.8079866
6	32768582	0.4190903
6	32768811	0.7913618
6	32768864	0.2829614
6	32768876	0.2252995
6	32768891	0.4190903
6	32768892	0.4190903
6	32769020	0.7475021
6	32769090	0.9203574
6	32769157	0.3368878
6	32769281	0.1819739
6	32769317	0.003478002
6	32769380	0.03297415
6	32769432	0.77654
6	32769457	0.105824
6	32769466	0.5309753
6	32769684	0.2613942
6	32769870	0.5276665
6	32769974	0.7913618
6	32770041	0.9510752
6	32770086	0.4190903
6	32770092	0.3289885
6	32770100	0.4190903
6	32770118	0.7913618
6	32770330	0.2881307
6	32770443	0.9657071
6	32770445	0.148747
6	32770447	0.9486221
6	32770516	0.393239
6	32770542	0.9654225
6	32770601	0.9335036
6	32770628	0.1022582
6	32770729	0.4190903
6	32770829	0.323066
6	32770903	0.1924807
6	32770984	0.6452785
6	32771060	0.1924807
6	32771107	0.4190903
6	32771209	0.4190903
6	32771217	0.2753677
6	32771287	0.9510752
6	32771401	0.3232402
6	32771438	0.3129821
6	32771488	0.4093553
6	32771490	0.763069
6	32771537	0.3289885
6	32771560	0.7544635
6	32771586	0.4190903
6	32771659	0.3232402
6	32771666	0.959638
6	32771668	0.4177669
6	32771671	0.4177669
6	32771725	0.2019708
6	32771737	0.2727796
6	32771767	0.8863502
6	32771798	0.8408578
6	32771932	0.4190903
6	32772049	0.4190903
6	32772112	0.7267075
6	32772136	0.4190903
6	32772270	0.4190903
6	32772298	0.2613942
6	32772456	0.9008784
6	32772605	0.7649219
6	32772630	0.4190903
6	32772647	0.2613942
6	32772776	0.7975273
6	32772782	0.5222501
6	32772804	0.3426301
6	32772826	0.8060245
6	32772865	0.08254064
6	32772889	0.7428751
6	32772967	0.8130252
6	32772975	0.8654207
6	32772996	0.8786248
6	32773000	0.2232244
6	32773026	0.3855311
6	32773027	0.5412932
6	32773043	0.9412685
6	32773067	0.838967
6	32773073	0.5901357
6	32773074	0.5882191
6	32773110	0.411095
6	32773161	0.8578813
6	32773199	0.5894508
6	32773209	0.2752267
6	32773265	0.1744693
6	32773280	0.8391646
6	32773308	0.1881079
6	32773330	0.6899587
6	32773346	0.1955179
6	32773445	0.9558072
6	32773670	0.2829614
6	32773671	0.6246008
6	32773674	0.9850273
6	32773744	0.7649219
6	32773776	0.7649219
6	32773792	0.1924807
6	32773929	0.966459
6	32773935	0.3906435
6	32773954	0.4190903
6	32773978	0.1291019
6	32773980	0.1924807
6	32773989	0.1924807
6	32774015	0.5496843
6	32774038	0.3608814
6	32774085	0.4190903
6	32774185	0.9959057
6	32774186	0.1022582
6	32774193	0.7398082
6	32774205	0.2098528
6	32774227	0.162746
6	32774228	0.7639951
6	32774231	0.6700853
6	32774273	0.1263047
6	32774316	0.129886
6	32774333	0.5769557
6	32774400	0.9414794
6	32774437	0.3971091
6	32774461	0.8407621
6	32774481	0.712723
6	32774574	0.1863224
6	32774679	0.3893788
6	32774698	0.1341453
6	32774715	0.157162
6	32774844	0.4190903
6	32774979	0.07882672
6	32775047	0.9959057
6	32775066	0.07882672
6	32775101	0.8193929
6	32775112	0.2613942
6	32775180	0.3867964
6	32775184	0.9910597
6	32775193	0.3772928
6	32775199	0.04850384
6	32775325	0.7475021
6	32775396	0.2320492
6	32775457	0.4190903
6	32775482	0.3937277
6	32775488	0.09475683
6	32775541	0.3574263
6	32775565	0.8096987
6	32775673	0.1945471
6	32775733	0.5216454
6	32775811	0.8531324
6	32775816	0.4190903
6	32775855	0.4605041
6	32775880	0.04497555
6	32775895	0.01831355
6	32775914	0.005431278
6	32775921	0.9510752
6	32775952	0.3994501
6	32775964	0.09553205
6	32775979	0.9288816
6	32776007	0.2529866
6	32776056	0.3867964
6	32776178	0.4190903
6	32776186	0.6320281
6	32776204	0.1226021
6	32776272	0.1535251
6	32776290	0.1905816
6	32776309	0.3428122
6	32776354	0.1043594
6	32776363	0.02549676
6	32776409	0.4676614
6	32776428	0.4190903
6	32776443	0.9424457
6	32776447	0.7470224
6	32776463	0.009501041
6	32776507	0.4142415
6	32776517	0.8087814
6	32776524	0.4956211
6	32776527	0.4190903
6	32776543	0.09690541
6	32776552	0.4142415
6	32776570	0.1729279
6	32776589	0.3187993
6	32776596	0.2851905
6	32776675	0.1022266
6	32776726	0.8400122
6	32776733	0.6901731
6	32776805	0.2771734
6	32776822	0.4142415
6	32776842	0.5502303
6	32776860	0.5585621
6	32776871	0.864554
6	32776883	0.4644287
6	32776892	0.4190903
6	32776907	0.7497525
6	32776928	0.7085785
6	32776942	0.7040349
6	32776953	0.8734462
6	32776987	0.5974516
6	32777030	0.4142415
6	32777047	0.4644287
6	32777051	0.683731
6	32777087	0.7368835
6	32777104	0.4863959
6	32777111	0.4346212
6	32777184	0.4142415
6	32777198	0.4338621
6	32777200	0.2016943
6	32777224	0.7233926
6	32777241	0.4100509
6	32777280	0.7233926
6	32777333	0.4025814
6	32777340	0.06656092
6	32777346	0.2389082
6	32777383	0.3799223
6	32777390	0.4190903
6	32777401	0.4644287
6	32777430	0.3128094
6	32777443	0.3554612
6	32777444	0.1797584
6	32777478	0.2631312
6	32777495	0.2187993
6	32777516	0.4073656
6	32777518	0.2070368
6	32777526	0.2355461
6	32777585	0.380093
6	32777632	0.2417582
6	32777644	0.5975032
6	32777658	0.1039223
6	32777668	0.1609814
6	32777810	0.805316
6	32777818	0.1604375
6	32777821	0.8212246
6	32777832	0.2556196
6	32777834	0.2970446
6	32777836	0.321863
6	32777846	0.156832
6	32792607	0.5125296
6	32792614	0.5017237
6	32792840	0.4190903
6	32792879	0.4190903
6	32792962	0.2829614
6	32792967	0.8999409
6	32792968	0.6488317
6	32793032	0.3289885
6	32793063	0.1022582
6	32793142	0.7608615
6	32793150	0.2727796
6	32793161	0.2167892
6	32793165	0.7608615
6	32793269	0.4190903
6	32793373	0.7608615
6	32793475	0.6173264
6	32793585	0.4190903
6	32793592	0.4190903
6	32793651	0.4190903
6	32793784	0.4190903
6	32793976	0.7913618
6	32794083	0.2506147
6	32794102	0.4190903
6	32794245	0.8360747
6	32794388	0.7069943
6	32794500	0.9259792
6	32794561	0.6782923
6	32794674	0.6815885
6	32794757	0.2145147
6	32794953	0.1875533
6	32794954	0.7188705
6	32794990	0.4190903
6	32795037	0.206835
6	32795110	0.3223697
6	32795307	0.3990041
6	32795352	0.4190903
6	32795950	0.1553332
6	32795993	0.3954524
6	32796031	0.7200347
6	32796118	0.3551656
6	32796198	0.323066
6	32796228	0.7878467
6	32796254	0.2687413
6	32796280	0.4373105
6	32796433	0.5084534
6	32796439	0.1030095
6	32796463	0.4343608
6	32796492	0.1843237
6	32796528	0.8174873
6	32796593	0.860225
6	32796676	0.7744921
6	32796683	0.2486591
6	32796717	0.7913618
6	32796827	0.1706218
6	32796837	0.7913618
6	32796869	0.323066
6	32796993	0.8440738
6	32797015	0.4190903
6	32797228	0.7782877
6	32797372	0.6577565
6	32797492	0.2613942
6	32797501	0.1022582
6	32797809	0.9850273
6	32797836	0.4093553
6	32798180	0.9510752
6	32798239	0.2613942
6	32798556	0.3898188
6	32798697	0.9216571
6	32799168	0.9959057
6	32799401	0.9092383
6	32799418	0.4190903
6	32799577	0.1022582
6	32799739	0.3468375
6	32799752	0.7714704
6	32799756	0.2829614
6	32799803	0.4021288
6	32799861	0.9014138
6	32799875	0.885407
6	32799891	0.9684039
6	32799900	0.3297004
6	32799904	0.8315256
6	32799910	0.3910192
6	32799942	0.7713906
6	32799961	0.8853799
6	32799969	0.2953309
6	32800034	0.4563367
6	32800066	0.2710772
6	32800092	0.6071053
6	32800114	0.4150639
6	32800153	0.4521667
6	32800216	0.9362263
6	32800346	0.5276665
6	32800385	0.4190903
6	32800599	0.1022582
6	32800627	0.4190903
6	32800774	0.4190903
6	32800877	0.3819459
6	32800971	0.2695732
6	32800984	0.2613942
6	32801316	0.3059632
6	32801394	0.2613942
6	32801401	0.2613942
6	32801472	0.8047539
6	32801602	0.2613942
6	32801714	0.6246008
6	32801990	0.4190903
6	32802280	0.2613942
6	32802490	0.7514153
6	32802665	0.1022582
6	32802778	0.4093553
6	32802872	0.4093553
6	32802937	0.07666488
6	32802941	0.206835
6	32802963	0.4190903
6	32802972	0.7475021
6	32803139	0.1022582
6	32803145	0.4055119
6	32803159	0.6682253
6	32803207	0.4190903
6	32803232	0.9959057
6	32803297	0.2562212
6	32803322	0.7913618
6	32803401	0.1022582
6	32803530	0.4190903
6	32803769	0.4190903
6	32803796	0.4190903
6	32803802	0.7913618
6	32803834	0.9850273
6	32803893	0.2178932
6	32803969	0.1316808
6	32804124	0.2613942
6	32804161	0.7608615
6	32804173	0.6173264
6	32804393	0.4190903
6	32804405	0.2613942
6	32804497	0.2613942
6	32804565	0.2613942
6	32804570	0.2613942
6	32804645	0.4190903
6	32805016	0.4190903
6	32805126	0.2613942
6	32805170	0.1022582
6	32805276	0.5307409
6	32805355	0.9959057
6	32805398	0.3059632
6	32805501	0.4190903
6	32805528	0.7913618
6	32805545	0.1022582
6	32805631	0.2189693
6	32805674	0.2444561
6	32805832	0.3528216
6	32805966	0.6921748
6	32805972	0.3176861
6	32806019	0.0996191
6	32806036	0.1022582
6	32806123	0.4190903
6	32806147	0.4190903
6	32806390	0.9636154
6	32806391	0.3902687
6	32806531	0.1105528
6	32806577	0.7514153
6	32806650	0.3711522
6	32806846	0.4798582
6	32806959	0.2211677
6	32807113	0.4190903
6	32807125	0.2829614
6	32807193	0.8615179
6	32807311	0.3382847
6	32807326	0.3382847
6	32807346	0.5506849
6	32807353	0.1196388
6	32807460	0.4190903
6	32807472	0.4006615
6	32807657	0.05809945
6	32807694	0.07965967
6	32807701	0.9473954
6	32807752	0.221421
6	32807786	0.4190903
6	32807973	0.9959057
6	32808048	0.4190903
6	32808087	0.3874281
6	32808092	0.392865
6	32808139	0.3193075
6	32808208	0.3360917
6	32808356	0.1489646
6	32808434	0.1222003
6	32808439	0.2797848
6	32808519	0.6124111
6	32808547	0.02826632
6	32808570	0.1070381
6	32808661	0.5550737
6	32808663	0.3142
6	32808692	0.3168802
6	32808755	0.2740707
6	32808809	0.135011
6	32808810	0.7107126
6	32808861	0.5541656
6	32808914	0.172737
6	32808996	0.2669984
6	32809112	0.9777875
6	32809195	0.5414563
6	32809222	0.5448837
6	32809226	0.6571636
6	32809249	0.7519415
6	32809288	0.7756968
6	32809325	0.4279915
6	32809367	0.5276665
6	32809472	0.2121565
6	32809477	0.4402911
6	32809551	0.08053754
6	32809600	0.2079149
6	32809731	0.7608615
6	32809736	0.2613942
6	32809786	0.1097359
6	32809915	0.7608615
6	32810252	0.1022582
6	32810312	0.2613942
6	32810437	0.4190903
6	32810477	0.2613942
6	32810551	0.7608615
6	32810888	0.7475021
6	32810892	0.323066
6	32810897	0.2577112
6	32811026	0.4190903
6	32811139	0.851982
6	32811239	0.4211238
6	32811272	0.8270413
6	32811286	0.395981
6	32811386	0.5416756
6	32811628	0.1431062
6	32811995	0.6359662
6	32812027	0.2288576
6	32812075	0.5645466
6	32812151	0.8194138
6	32812206	0.1476487
6	32812238	0.4592562
6	32812420	0.5632137
6	32812991	0.06175292
6	32813116	0.06266431
6	32813226	0.4484314
6	32813248	0.4484314
6	32813251	0.8582775
6	32813293	0.8582775
6	32813344	0.9204931
6	32813420	0.9511111
6	32813813	0.2316283
6	32813852	0.4484314
6	32814102	0.8582775
6	32814160	0.4484314
6	32814212	0.8902278
6	32814213	0.9149997
6	32814350	0.8412738
6	32814421	0.4484314
6	32814462	0.2316283
6	32814507	0.4484314
6	32814557	0.4484314
6	32814592	0.4484314
6	32814642	0.8412738
6	32814821	0.4566924
6	32814899	0.849502
6	32814905	0.2442456
6	32814974	0.8041507
6	32815140	0.2426533
6	32815160	0.8194138
6	32815209	0.8041507
6	32815226	0.5645466
6	32815269	0.4484314
6	32815563	0.2316283
6	32815567	0.4484314
6	32815584	0.2316283
6	32815693	0.8881152
6	32815765	0.8194138
6	32815947	0.8582775
6	32815977	0.4484314
6	32816079	0.4484314
6	32816191	0.2127493
6	32816420	0.2347625
6	32816503	0.2102334
6	32816505	0.5241387
6	32816550	0.3546491
6	32816721	0.4484314
6	32816763	0.4484314
6	32816842	0.8881152
6	32817039	0.9890859
6	32817290	0.703455
6	32817408	0.03985755
6	32817425	0.9008359
6	32817495	0.694555
6	32817499	0.07301411
6	32817526	0.8579905
6	32817527	0.6740217
6	32817567	0.6919426
6	32817986	0.3059632
6	32818025	0.2211365
6	32818223	0.1540227
6	32818334	0.6135717
6	32818337	0.8511977
6	32818386	0.03626063
6	32818450	0.4152792
6	32818454	0.7541502
6	32818467	0.4467227
6	32818512	0.8361494
6	32818524	0.5512908
6	32818547	0.8047539
6	32818587	0.7608615
6	32818633	0.8047539
6	32818634	0.8025428
6	32818652	0.4027604
6	32818658	0.4288728
6	32818683	0.4083104
6	32818810	0.4190903
6	32818811	0.5619378
6	32819023	0.5076053
6	32819103	0.3124057
6	32819315	0.1022582
6	32819424	0.6246008
6	32819601	0.2613942
6	32819607	0.2613942
6	32819612	0.2613942
6	32819990	0.4190903
6	32820110	0.4016375
6	32820123	0.9850273
6	32820425	0.4190903
6	32820521	0.4190903
6	32820556	0.7913618
6	32820559	0.4190903
6	32820755	0.7332881
6	32820862	0.4190903
6	32820977	0.2242276
6	32821065	0.4190903
6	32821123	0.1022582
6	32821127	0.4190903
6	32821132	0.7838624
6	32821177	0.7435634
6	32821207	0.2577112
6	32821647	0.6473946
6	32821659	0.1823561
6	32821709	0.5276665
6	32821733	0.3176861
6	32821748	0.8003602
6	32821757	0.5276665
6	32821764	0.4190903
6	32821844	0.323066
6	32822058	0.2965665
6	32822118	0.4190903
6	32822190	0.8047539
6	32822197	0.4190903
6	32822251	0.6316054
6	32822269	0.8360516
6	32822302	0.7021689
6	32822411	0.1249062
6	32822430	0.07847878
6	32822439	0.06472972
6	32822466	0.3132131
6	32822482	0.2672566
6	32822489	0.4977175
6	32822493	0.417608
6	32822496	0.4230586
6	32822534	0.2327609
6	32822557	0.1835789
6	32822695	0.3772928
6	32822732	0.9767016
6	32822784	0.4093553
6	32822822	0.4093553
6	32822867	0.3150718
6	32822893	0.2758841
6	32822907	0.7121525
6	32822945	0.2829614
6	32822999	0.7514153
6	32823059	0.7218936
6	32823204	0.7475021
6	32823235	0.4190903
6	32823253	0.2829614
6	32823283	0.2829614
6	32823306	0.9850273
6	32823322	0.9510752
6	32823369	0.4190903
6	32823447	0.8391894
6	32823476	0.2970126
6	32823559	0.763069
6	32823640	0.6731777
6	32823649	0.3580234
6	32823682	0.393239
6	32823720	0.1022582
6	32823755	0.9264599
6	32823796	0.09203936
6	32823861	0.3503203
6	32823907	0.9264599
6	32824045	0.7913618
6	32824046	0.1022582
6	32824107	0.7838624
6	32824220	0.4190903
6	32824238	0.393239
6	32824291	0.6764591
6	32824356	0.7533354
6	32824435	0.4190903
6	32824443	0.2613942
6	32824477	0.7218936
6	32824494	0.7913618
6	32824536	0.2829614
6	32824562	0.2155434
6	32824683	0.9959057
6	32824755	0.4388865
6	32824756	0.2537395
6	32824788	0.4388865
6	32824794	0.4388865
6	32824906	0.7514153
6	32824911	0.8836011
6	32824928	0.393239
6	32824964	0.393239
6	32824969	0.4190903
6	32825038	0.2613942
6	32825073	0.9561504
6	32825185	0.2613942
6	32825210	0.7838624
6	32825371	0.2829614
6	32825396	0.4190903
6	32825456	0.6511132
6	32825534	0.5579447
6	32825555	0.7578856
6	32825572	0.6763964
6	32825689	0.9476926
6	32825920	0.3178458
6	32825962	0.08048872
6	32825966	0.4123281
6	32826081	0.4093553
6	32826326	0.3990041
6	32826392	0.6686186
6	32826493	0.4190903
6	32826561	0.921733
6	32826803	0.8047539
6	32826826	0.4190903
6	32826963	0.7608615
6	32827040	0.4190903
6	32827189	0.2829614
6	32827247	0.7475021
6	32827276	0.7262007
6	32827359	0.323066
6	32827399	0.323066
6	32827406	0.323066
6	32827488	0.4190903
6	32827635	0.3150718
6	32827720	0.4190903
6	32827728	0.4190903
6	32827771	0.4190903
6	32827883	0.7838624
6	32827994	0.8440738
6	32828006	0.7514153
6	32828034	0.4141511
6	32828077	0.2613942
6	32828113	0.4190903
6	32828128	0.3059632
6	32828168	0.7913618
6	32828188	0.3066008
6	32828199	0.2613942
6	32828313	0.4190903
6	32828334	0.3035816
6	32828355	0.3280278
6	32828372	0.4190903
6	32828452	0.2613942
6	32828528	0.1861031
6	32828610	0.1617395
6	32828810	0.9346424
6	32828889	0.1022582
6	32828892	0.2613942
6	32828941	0.09901755
6	32828948	0.1022582
6	32829276	0.7514153
6	32829387	0.7913618
6	32829514	0.6281214
6	32829746	0.5167425
6	32829769	0.7510977
6	32829860	0.2613942
6	32829909	0.4178051
6	32829924	0.9180014
6	32829963	0.6731777
6	32830058	0.1924807
6	32830218	0.6926463
6	32830276	0.4190903
6	32830485	0.2388718
6	32830579	0.2106366
6	32830655	0.2982176
6	32830682	0.4093553
6	32830735	0.2982176
6	32830758	0.4093553
6	32830831	0.7913618
6	32830869	0.4190903
6	32830913	0.1022582
6	32830917	0.7838624
6	32831062	0.980911
6	32831252	0.2788717
6	32831297	0.7746711
6	32831363	0.2613942
6	32831380	0.4190903
6	32831397	0.9510752
6	32831431	0.7913618
6	32831459	0.4010421
6	32831469	0.1022582
6	32831479	0.2416793
6	32831556	0.9510752
6	32831632	0.2829614
6	32831692	0.7332881
6	32831758	0.7913618
6	32831771	0.2829614
6	32831821	0.7475021
6	32831900	0.6246008
6	32832062	0.7913618
6	32832203	0.8062639
6	32832310	0.7398082
6	32832355	0.9510752
6	32832367	0.7475021
6	32832397	0.2613942
6	32832398	0.2831608
6	32832592	0.6009129
6	32832760	0.1022582
6	32832767	0.2829614
6	32832792	0.2829614
6	32832826	0.1022582
6	32832827	0.07018704
6	32832879	0.5050052
6	32832881	0.1912309
6	32832898	0.2684056
6	32832984	0.3990041
6	32833004	0.3289885
6	32833030	0.4190903
6	32833041	0.9510752
6	32833131	0.4190903
6	32833151	0.3059632
6	32833282	0.4190903
6	32833290	0.6246008
6	32833295	0.4190903
6	32833309	0.4190903
6	32833533	0.4190903
6	32833540	0.2613942
6	32833701	0.2613942
6	32833786	0.7913618
6	32833794	0.4190903
6	32833828	0.04186729
6	32834082	0.2562212
6	32834202	0.3657151
6	32834245	0.07471554
6	32834256	0.393239
6	32834323	0.6536748
6	32834468	0.7218936
6	32834513	0.4190903
6	32834590	0.6165061
6	32834893	0.4190903
6	32835221	0.4142432
6	32835252	0.2464304
6	32835277	0.8543713
6	32835287	0.8445669
6	32835305	0.26346
6	32835343	0.9561504
6	32835491	0.5931708
6	32835591	0.3445849
6	32835626	0.2717458
6	32835697	0.2266862
6	32835740	0.9055224
6	32835831	0.1909418
6	32835987	0.2761015
6	32836002	0.7220289
6	32836026	0.4578675
6	32836238	0.9821175
6	32836386	0.4092837
6	32836481	0.6920582
6	32836506	0.7709939
6	32836663	0.5534669
6	32836664	0.950219
6	32836667	0.3485217
6	32836684	0.7113686
6	32836690	0.7113686
6	32836770	0.7113686
6	32836873	0.5169312
6	32837080	0.6797416
6	32837216	0.4388037
6	32837307	0.8064498
6	32837334	0.4388037
6	32837374	0.2309326
6	32837581	0.7292575
6	32837694	0.4388037
6	32837763	0.9950325
6	32837786	0.3073604
6	32837934	0.2201055
6	32838261	0.1943024
6	32838266	0.7250965
6	32838325	0.2656082
6	32838337	0.2932584
6	32838366	0.7627021
6	32838385	0.7662071
6	32838472	0.7345675
6	32838535	0.5261891
6	32838583	0.173813
6	32838614	0.8069957
6	32838636	0.426693
6	32838679	0.2067135
6	32838682	0.2426519
6	32838750	0.5018595
6	32838757	0.6332685
6	32838793	0.3584556
6	32838821	0.6436127
6	32838838	0.4886649
6	32839116	0.4388037
6	32839131	0.8064498
6	32839155	0.9588627
6	32839464	0.4388037
6	32839510	0.4388037
6	32839687	0.09743205
6	32839715	0.2201055
6	32839720	0.2201055
6	32839783	0.8696605
6	32839888	0.2159685
6	32839907	0.889436
6	32840078	0.5505616
6	32840097	0.4388037
6	32840099	0.4388037
6	32840116	0.9154884
6	32840137	0.9409449
6	32840171	0.271482
6	32840221	0.5505616
6	32840396	0.4388037
6	32840451	0.2193184
6	32840463	0.7603428
6	32840489	0.7292575
6	32840514	0.4388037
6	32840553	0.2393764
6	32840592	0.2393764
6	32840675	0.8696605
6	32840851	0.4110634
6	32840867	0.4110634
6	32840879	0.2789841
6	32840937	0.4388037
6	32841009	0.9154884
6	32841060	0.3934724
6	32841094	0.2337716
6	32841158	0.4349735
6	32841178	0.2909098
6	32841871	0.9082505
6	32842036	0.9511111
6	32842214	0.4484314
6	32842245	0.8881152
6	32842326	0.8881152
6	32842369	0.4484314
6	32842374	0.4484314
6	32842521	0.2417198
6	32842606	0.5609189
6	32842637	0.8288098
6	32842653	0.7771146
6	32842737	0.2602659
6	32842749	0.2621356
6	32842755	0.3052746
6	32842885	0.2094998
6	32842917	0.1070838
6	32843111	0.4989314
6	32843333	0.4190903
6	32843349	0.9510752
6	32843507	0.1866913
6	32843531	0.7610768
6	32843830	0.851982
6	32843919	0.8136149
6	32843930	0.8136149
6	32844474	0.2003983
6	32844498	0.7398082
6	32844515	0.5675757
6	32844605	0.7608615
6	32844686	0.7879374
6	32844709	0.6053945
6	32844794	0.2695732
6	32844808	0.7649219
6	32844931	0.9882109
6	32845007	0.2829614
6	32845108	0.8798978
6	32845135	0.4190903
6	32845200	0.4190903
6	32845323	0.1976005
6	32845417	0.7608615
6	32845563	0.1022582
6	32845565	0.6246008
6	32845706	0.4391762
6	32845742	0.3141999
6	32845745	0.4391762
6	32845910	0.2695732
6	32846058	0.4190903
6	32846082	0.7216716
6	32846083	0.2613942
6	32846251	0.2613942
6	32846252	0.2613942
6	32846299	0.4190903
6	32846501	0.4190903
6	32846660	0.2106366
6	32846737	0.4190903
6	32846743	0.8308872
6	32846774	0.7398082
6	32846826	0.3453902
6	32846855	0.4478746
6	32846890	0.5104704
6	32846955	0.5974222
6	32846964	0.2733002
6	32847422	0.3958292
6	32847558	0.9264599
6	32847574	0.5121295
6	32847622	0.06548972
6	32847667	0.5867508
6	32847706	0.5543478
6	32847753	0.776229
6	32847759	0.8272631
6	32847775	0.7521492
6	32847783	0.5340122
6	32847784	0.8057503
6	32847811	0.3450063
6	32847827	0.06448972
6	32847910	0.4966221
6	32847913	0.5789667
6	32847953	0.972751
6	32848052	0.0166917
6	32848081	0.8735592
6	32848119	0.4675357
6	32848151	0.4672779
6	32848160	0.659477
6	32848213	0.2743487
6	32848305	0.4190903
6	32848522	0.7323681
6	32848649	0.4028809
6	32848741	0.4819853
6	32848761	0.9454999
6	32848871	0.9278477
6	32848929	0.05479705
6	32849054	0.3779219
6	32849071	0.7362454
6	32849163	0.1565086
6	32849314	0.537155
6	32849316	0.417428
6	32849327	0.3587481
6	32849349	0.01403647
6	32849354	0.04391393
6	32849375	0.3460047
6	32849402	0.2290053
6	32849504	0.5038375
6	32849528	0.3503321
6	32849549	0.02628763
6	32849561	0.7260058
6	32849592	0.558604
6	32849619	0.6445423
6	32849717	0.07351304
6	32849731	0.7861997
6	32849747	0.8497863
6	32849757	0.1639851
6	32849820	0.4457252
6	32849825	0.4228441
6	32849845	0.8914611
6	32849857	0.08219293
6	32850009	0.3881766
6	32850016	0.1527868
6	32850027	0.3174435
6	32850033	0.8288214
6	32850065	0.7777106
6	32850066	0.7673746
6	32850083	0.03204774
6	32850091	0.01760023
6	32850092	0.7418551
6	32851142	0.04960503
6	32851152	0.32074
6	32851155	0.3614298
6	32851157	0.6630749
6	32851184	0.9233637
6	32851190	0.9233637
6	32851205	0.458477
6	32851232	0.848416
6	32851239	0.5690083
6	32851387	0.5042186
6	32851433	0.02996543
6	32851511	0.1992585
6	32851529	0.2562403
6	32851593	0.2498393
6	32851659	0.3707576
6	32851701	0.1650971
6	32851702	0.1756269
6	32851715	0.4215845
6	32851814	0.9271317
6	32851844	0.3127581
6	32851853	0.02414671
6	32851869	0.3649575
6	32851871	0.4642922
6	32851889	0.3855728
6	32852102	0.1757527
6	32852129	0.9534935
6	32852235	0.07351654
6	32852241	0.6892021
6	32852269	0.6905817
6	32852274	0.9235968
6	32852281	0.3199596
6	32852326	0.3934997
6	32852341	0.3199596
6	32852344	0.1270285
6	32852411	0.1270285
6	32852544	0.5757128
6	32852549	0.6892021
6	32852647	0.995703
6	32852686	0.3934997
6	32852783	0.1270285
6	32852949	0.6491762
6	32852970	0.3199596
6	32852997	0.7195793
6	32852998	0.6939585
6	32853022	0.3934997
6	32853124	0.5233699
6	32853158	0.3199596
6	32853165	0.5757128
6	32853224	0.6491762
6	32853288	0.9848742
6	32853542	0.9848742
6	32853749	0.3199596
6	32853996	0.3934997
6	32854128	0.3381105
6	32854334	0.3934997
6	32854349	0.6939585
6	32854680	0.3934997
6	32854779	0.3934997
6	32854784	0.6892021
6	32855085	0.1270285
6	32855388	0.9905263
6	32856052	0.3934997
6	32856090	0.7195793
6	32856288	0.2776312
6	32856987	0.4748659
6	32857262	0.6822939
6	32857334	0.3837772
6	32857362	0.3934997
6	32857459	0.7032414
6	32857503	0.6745
6	32857512	0.9175595
6	32857522	0.6392369
6	32857551	0.4058661
6	32857683	0.1411184
6	32857754	0.9510752
6	32857970	0.6228498
6	32858458	0.5875792
6	32858501	0.8995227
6	32858544	0.9737018
6	32858600	0.09810353
6	32858629	0.02445743
6	32858667	0.4773009
6	32858693	0.9761189
6	32858699	0.7294363
6	32858708	0.4511069
6	32858761	0.03559807
6	32858853	0.4190903
6	32858915	0.6246008
6	32858929	0.814462
6	32859070	0.643905
6	32859115	0.4003164
6	32859194	0.4190903
6	32859309	0.7104883
6	32859477	0.6528842
6	32859533	0.8491107
6	32859602	0.1565061
6	32859875	0.2655906
6	32859880	0.6936317
6	32859897	0.3405096
6	32859902	0.2574285
6	32860076	0.4497539
6	32860097	0.8939664
6	32860140	0.2145069
6	32860167	0.4304325
6	32860265	0.6129843
6	32860279	0.9661126
6	32860295	0.7409501
6	32860305	0.215843
6	32860368	0.4190903
6	32860373	0.4190903
6	32860393	0.8873789
6	32860405	0.2138384
6	32860557	0.4190903
6	32860564	0.7607502
6	32860575	0.286273
6	32860581	0.03515409
6	32860613	0.3203454
6	32860614	0.7274321
6	32860631	0.6555601
6	32860639	0.3269325
6	32860640	0.7475021
6	32860695	0.8148947
6	32860698	0.5353104
6	32860717	0.5893898
6	32860751	0.4190903
6	32860771	0.5596194
6	32860786	0.7372413
6	32860819	0.9510752
6	32860822	0.4512376
6	32860828	0.5615569
6	32860861	0.3551778
6	32860967	0.4190903
6	32861004	0.9646398
6	32861044	0.4782794
6	32861052	0.7638698
6	32861068	0.9510752
6	32861089	0.7461978
6	32861100	0.1404763
6	32861195	0.5911736
6	32861203	0.5911736
6	32861276	0.7461978
6	32861300	0.5911736
6	32861396	0.787544
6	32861498	0.3587035
6	32861504	0.2771286
6	32861531	0.4726484
6	32861537	0.5627806
6	32861562	0.03359452
6	32861641	0.9809362
6	32861703	0.008734152
6	32861705	0.4322454
6	32861725	0.7718829
6	32861780	0.5743534
6	32861785	0.8581516
6	32861889	0.1024968
6	32861901	0.7327828
6	32861935	0.4887444
6	32862101	0.403465
6	32862117	0.7889398
6	32862285	0.4190903
6	32862360	0.7090726
6	32862400	0.2375667
6	32862416	0.2571388
6	32862479	0.6125231
6	32862649	0.5715145
6	32862676	0.2613942
6	32862725	0.393239
6	32862739	0.4190903
6	32862749	0.6705675
6	32862816	0.2613942
6	32862836	0.2613942
6	32862870	0.7608615
6	32862965	0.393239
6	32862988	0.6803554
6	32863005	0.2058237
6	32863018	0.07471554
6	32863019	0.4038604
6	32863508	0.2695732
6	32863518	0.1022582
6	32863528	0.9959057
6	32863647	0.09825031
6	32863680	0.2376842
6	32863814	0.7216716
6	32863921	0.4190903
6	32864239	0.7913618
6	32864278	0.4190903
6	32864312	0.2644393
6	32864341	0.7913618
6	32864352	0.5307409
6	32864438	0.1022582
6	32864840	0.9850273
6	32864902	0.2613942
6	32865005	0.1022582
6	32865062	0.1073825
6	32865088	0.4092837
6	32865417	0.7608615
6	32865443	0.7608615
6	32865647	0.7514153
6	32865658	0.999641
6	32865790	0.4388865
6	32865817	0.7913618
6	32865825	0.4190903
6	32865951	0.4190903
6	32865964	0.7913618
6	32866069	0.4190903
6	32866090	0.7913618
6	32866091	0.3059632
6	32866120	0.9689703
6	32866140	0.3922332
6	32866183	0.7514153
6	32866213	0.7608615
6	32866272	0.4190903
6	32866285	0.2613942
6	32866397	0.8016319
6	32866475	0.7608615
6	32866614	0.9510752
6	32866672	0.7514153
6	32866695	0.4093553
6	32866772	0.7649219
6	32867036	0.7428751
6	32867050	0.2829614
6	32867079	0.4789814
6	32867112	0.7514153
6	32867126	0.4190903
6	32867157	0.2431838
6	32867212	0.4190903
6	32867258	0.6246008
6	32867468	0.7913618
6	32867749	0.7913618
6	32867908	0.3955514
6	32867949	0.2613942
6	32867953	0.2613942
6	32867958	0.2613942
6	32868243	0.7720695
6	32868305	0.4190903
6	32868366	0.3841578
6	32868389	0.6246008
6	32868522	0.6770903
6	32868725	0.9216571
6	32868738	0.5307409
6	32868808	0.2398595
6	32868953	0.07989103
6	32868975	0.5291315
6	32868998	0.9696574
6	32869084	0.8666033
6	32869102	0.1181358
6	32869649	0.09294528
6	32869683	0.9623003
6	32869724	0.8202659
6	32869732	0.2267715
6	32869801	0.1922399
6	32870258	0.4241863
6	32870262	0.8702691
6	32870336	0.2911484
6	32870399	0.9841821
6	32870432	0.9594729
6	32870601	0.2717458
6	32870602	0.4092837
6	32870625	0.4092837
6	32870697	0.276506
6	32870984	0.293778
6	32871039	0.7709939
6	32871121	0.4092837
6	32871396	0.6856606
6	32871431	0.2426636
6	32871462	0.4092837
6	32871555	0.9594729
6	32871570	0.1073825
6	32871586	0.740157
6	32871684	0.2717458
6	32871705	0.4092837
6	32871819	0.1073825
6	32871858	0.4092837
6	32871902	0.1073825
6	32871993	0.05583377
6	32872081	0.3289885
6	32872096	0.4190903
6	32872169	0.7838624
6	32872190	0.4190903
6	32872245	0.4073661
6	32872292	0.7913618
6	32872314	0.7514153
6	32872374	0.7398082
6	32872436	0.2613942
6	32872540	0.2613942
6	32872580	0.4190903
6	32872584	0.2080747
6	32872614	0.2613942
6	32872677	0.4190903
6	32872678	0.2298149
6	32872728	0.4190903
6	32872780	0.2613942
6	32872896	0.4190903
6	32873166	0.3289885
6	32873247	0.9588681
6	32873342	0.2979607
6	32873417	0.9919351
6	32873537	0.7608615
6	32873685	0.7608615
6	32873777	0.4190903
6	32873786	0.4190903
6	32874027	0.5423118
6	32874038	0.2378489
6	32874478	0.848135
6	32874556	0.05824876
6	32874573	0.4190903
6	32874719	0.7514153
6	32874791	0.3041172
6	32874850	0.4190903
6	32874951	0.3289885
6	32875014	0.4190903
6	32875290	0.893322
6	32875568	0.4190903
6	32875658	0.1022582
6	32875707	0.4190903
6	32875899	0.4190903
6	32875980	0.4190903
6	32876014	0.4093553
6	32876131	0.6577565
6	32876296	0.3079844
6	32876508	0.6982663
6	32876517	0.3883854
6	32876639	0.8360366
6	32876643	0.7514153
6	32876823	0.4190903
6	32877011	0.394299
6	32877259	0.9977239
6	32877375	0.7475021
6	32877452	0.4190903
6	32877617	0.2675483
6	32877618	0.7678272
6	32877645	0.2613942
6	32877663	0.4190903
6	32877918	0.4190903
6	32877979	0.4960406
6	32878292	0.4190903
6	32878350	0.4190903
6	32878478	0.2829614
6	32878566	0.2613942
6	32878672	0.1022582
6	32878679	0.7608615
6	32878680	0.7608615
6	32878737	0.7913618
6	32878750	0.6246008
6	32878815	0.4006615
6	32879019	0.2613942
6	32879061	0.1022582
6	32879077	0.7913618
6	32879112	0.2829614
6	32879192	0.8836011
6	32879311	0.4190903
6	32879554	0.9850273
6	32879830	0.5483347
6	32879833	0.2613942
6	32879862	0.3289885
6	32879894	0.5307409
6	32879904	0.4093553
6	32880088	0.6156372
6	32880133	0.4190903
6	32880154	0.1022582
6	32880180	0.2562212
6	32880327	0.7913618
6	32880341	0.4190903
6	32880362	0.9959057
6	32880422	0.2829614
6	32880535	0.2775938
6	32880594	0.2829614
6	32880597	0.4190903
6	32880688	0.4190903
6	32880712	0.3289885
6	32880742	0.1022582
6	32880793	0.4016375
6	32880809	0.4190903
6	32880852	0.7913618
6	32880900	0.7913618
6	32880957	0.7913618
6	32881065	0.1022582
6	32881124	0.4190903
6	32881134	0.2829614
6	32881204	0.2662703
6	32881226	0.3841578
6	32881239	0.7913618
6	32881241	0.4190903
6	32881287	0.2613942
6	32881303	0.7514153
6	32881306	0.4190903
6	32881419	0.2613942
6	32881592	0.7913618
6	32881688	0.2237799
6	32881786	0.4190903
6	32881934	0.2119151
6	32882006	0.2829614
6	32882028	0.2613942
6	32882237	0.8774414
6	32882260	0.1986996
6	32882627	0.2944775
6	32882665	0.4190903
6	32882694	0.4190903
6	32882991	0.7913618
6	32883118	0.2402047
6	32883120	0.1022582
6	32883241	0.3429428
6	32883423	0.2271195
6	32883464	0.4190903
6	32883597	0.4190903
6	32883657	0.3190781
6	32883795	0.651886
6	32884003	0.2407467
6	32884090	0.7109479
6	32884108	0.2058237
6	32884152	0.4302352
6	32884209	0.7003451
6	32884318	0.6996919
6	32884475	0.2613942
6	32884494	0.2613942
6	32884613	0.4006615
6	32884614	0.4006615
6	32884913	0.4519286
6	32885215	0.2613942
6	32885321	0.5307409
6	32885338	0.7514153
6	32885553	0.4190903
6	32885617	0.2982176
6	32885680	0.1168928
6	32885682	0.6246008
6	32885945	0.9216571
6	32886379	0.8189777
6	32886504	0.1022582
6	32886545	0.7514153
6	32886633	0.2316283
6	32886677	0.4190903
6	32886738	0.323066
6	32886750	0.2829614
6	32886905	0.1369634
6	32886973	0.2829614
6	32886981	0.2829614
6	32887013	0.7475021
6	32887086	0.9959057
6	32887122	0.4190903
6	32887123	0.7475021
6	32887147	0.2613942
6	32887373	0.3059632
6	32887382	0.07591165
6	32887487	0.4190903
6	32887566	0.2985615
6	32887572	0.7475021
6	32887641	0.824341
6	32887751	0.2142941
6	32887831	0.7608615
6	32887963	0.2613942
6	32888033	0.7216716
6	32888060	0.7608615
6	32888086	0.7913618
6	32888102	0.2829614
6	32888434	0.7608615
6	32888474	0.2186639
6	32888480	0.7608615
6	32888674	0.4190903
6	32888865	0.2058237
6	32888909	0.2829614
6	32888934	0.4190903
6	32888974	0.4190903
6	32889149	0.1543758
6	32889159	0.8016319
6	32889396	0.1022582
6	32889442	0.7913618
6	32889560	0.7514153
6	32889584	0.2829614
6	32889750	0.323066
6	32889770	0.2376842
6	32889794	0.09203936
6	32889835	0.3059632
6	32889874	0.2829614
6	32890092	0.206835
6	32890342	0.8771098
6	32890732	0.0996191
6	32890893	0.2613942
6	32891248	0.4190903
6	32891296	0.4190903
6	32891353	0.4190903
6	32891393	0.3867964
6	32891417	0.9561504
6	32891612	0.5307409
6	32891900	0.8087814
6	32891941	0.4190903
6	32892212	0.1022582
6	32892322	0.7913618
6	32892383	0.8343508
6	32892401	0.4190903
6	32892642	0.4190903
6	32892968	0.7216716
6	32892972	0.7608615
6	32893051	0.2562212
6	32893101	0.4190903
6	32893113	0.2562212
6	32893150	0.3003048
6	32893156	0.2562212
6	32893462	0.3955514
6	32893633	0.7913618
6	32893645	0.4190903
6	32895075	0.8136149
6	32895104	0.4190903
6	32895163	0.7275443
6	32895164	0.4190903
6	32895467	0.4190903
6	32895502	0.3289885
6	32895667	0.9510752
6	32895715	0.7475021
6	32895850	0.2727796
6	32895925	0.3980495
6	32896134	0.3167956
6	32896236	0.1022582
6	32896371	0.4190903
6	32896467	0.7475021
6	32896558	0.7608615
6	32897147	0.1667905
6	32897309	0.4002271
6	32897328	0.9510752
6	32897332	0.4190903
6	32897345	0.8757308
6	32897407	0.401627
6	32897473	0.401627
6	32897693	0.2442676
6	32897812	0.2829614
6	32897890	0.4190903
6	32897908	0.4190903
6	32898257	0.4388865
6	32898534	0.8454166
6	32898690	0.2190955
6	32898851	0.4190903
6	32898941	0.2829614
6	32898993	0.3956803
6	32899162	0.2966423
6	32899189	0.9936116
6	32899217	0.7299164
6	32899219	0.1157931
6	32899254	0.4190903
6	32899323	0.09901755
6	32899362	0.4190903
6	32899579	0.9959057
6	32899716	0.2613942
6	32899929	0.7733386
6	32900028	0.2992463
6	32900060	0.2451675
6	32900271	0.1300914
6	32900273	0.1100697
6	32900282	0.4846866
6	32900290	0.6964215
6	32900357	0.3809774
6	32900653	0.892419
6	32900662	0.3303506
6	32900714	0.4190903
6	32900799	0.6242743
6	32900939	0.8900866
6	32900961	0.6855786
6	32901040	0.05686628
6	32901076	0.836033
6	32901132	0.2829614
6	32901214	0.7475021
6	32901274	0.7216716
6	32901473	0.4276115
6	32901508	0.4649621
6	32901551	0.317411
6	32901575	0.2583877
6	32901577	0.7350932
6	32901641	0.3833158
6	32901643	0.3833158
6	32901781	0.9715675
6	32901835	0.2700936
6	32901940	0.4745948
6	32901949	0.2828063
6	32902008	0.6009752
6	32902082	0.3103727
6	32902088	0.5998467
6	32902202	0.5280932
6	32902232	0.8605192
6	32902236	0.7905584
6	32902247	0.7747904
6	32902254	0.3216577
6	32902255	0.6181189
6	32902375	0.06085396
6	32902470	0.178619
6	32902502	0.1787147
6	32902518	0.326364
6	32902522	0.1170945
6	32902578	0.08357194
6	32902588	0.09516175
6	32902597	0.3385709
6	32902631	0.3112944
6	32902940	0.3289885
6	32902974	0.2613942
6	32902982	0.7514153
6	32903115	0.2562212
6	32903142	0.4190903
6	32903173	0.7507577
6	32903179	0.1168087
6	32903211	0.7913618
6	32903290	0.7608615
6	32903307	0.4190903
6	32903316	0.7608615
6	32903366	0.3269033
6	32903379	0.4093553
6	32903453	0.3326528
6	32903832	0.7398082
6	32903867	0.1348749
6	32903893	0.113094
6	32903909	0.007434533
6	32904096	0.5425522
6	32904376	0.7823048
6	32904415	0.1517144
6	32904422	0.03152038
6	32904510	0.3253255
6	32904562	0.4866162
6	32904648	0.3077559
6	32904729	0.6052454
6	32904732	0.886906
6	32904771	0.846301
6	32904847	0.2516142
6	32904870	0.1406136
6	32905002	0.7332881
6	32905099	0.5745009
6	32905196	0.7933792
6	32905228	0.638674
6	32905261	0.7398082
6	32905282	0.4190903
6	32905289	0.7578684
6	32905303	0.8268822
6	32905380	0.04860221
6	32905438	0.2753187
6	32905742	0.7216716
6	32905878	0.9561504
6	32906008	0.7789523
6	32906019	0.1273179
6	32906022	0.174897
6	32907109	0.5265528
6	32907160	0.1626087
6	32907294	0.3850903
6	32907404	0.9672807
6	32907427	0.8809023
6	32907435	0.8872617
6	32907509	0.9392786
6	32907574	0.4956638
6	32907671	0.4411011
6	32907805	0.569115
6	32907921	0.4180758
6	32908016	0.1440733
6	32908087	0.7141733
6	32908095	0.4175007
6	32908100	0.6205573
6	32908148	0.6962171
6	32908195	0.8455947
6	32908306	0.3251473
6	32908343	0.09019969
6	32908386	0.9431954
6	32908513	0.6864879
6	32909741	0.2735552
6	32909746	0.63487
6	32909757	0.3465075
6	32909799	0.2247752
6	32909884	0.4190903
6	32909928	0.2786111
6	32910003	0.4190903
6	32910128	0.9510752
6	32910219	0.03103656
6	32910221	0.2818208
6	32910225	0.8299427
6	32910236	0.9510752
6	32910252	0.5672396
6	32910264	0.7683248
6	32910282	0.1905973
6	32910322	0.3318018
6	32910349	0.5679428
6	32910356	0.4840007
6	32910370	0.8325413
6	32910460	0.4190903
6	32910472	0.6723095
6	32910609	0.3686475
6	32910688	0.8298127
6	32910703	0.3305997
6	32910716	0.1137446
6	32910761	0.2926854
6	32910765	0.3389321
6	32910849	0.8639814
6	32910880	0.05781377
6	32910887	0.9261285
6	32910971	0.8360366
6	32911002	0.7970262
6	32911003	0.3580388
6	32911190	0.2265482
6	32911458	0.4036605
6	32911596	0.1036562
6	32912695	0.8949689
6	32912879	0.2876668
6	32912920	0.990914
6	32913791	0.2613942
6	32913911	0.7658264
6	32913913	0.5577936
6	32913964	0.566147
6	32913965	0.3268192
6	32913981	0.3117885
6	32914020	0.7395885
6	32914048	0.2695732
6	32914064	0.9510752
6	32914087	0.2613942
6	32914145	0.8440738
6	32914377	0.7216716
6	32914447	0.5686581
6	32914510	0.220979
6	32914694	0.393239
6	32914750	0.1580797
6	32914838	0.2613942
6	32915019	0.8410176
6	32915123	0.393239
6	32915167	0.2569961
6	32915216	0.4190903
6	32915217	0.1658795
6	32915362	0.09703811
6	32915387	0.2353378
6	32915388	0.2679687
6	32915466	0.4190903
6	32915478	0.2922169
6	32915481	0.1211499
6	32915563	0.9384373
6	32915575	0.2918594
6	32915594	0.4582094
6	32915641	0.03536527
6	32915644	0.4944715
6	32915646	0.555846
6	32915775	0.5737878
6	32915821	0.1319034
6	32915892	0.814697
6	32915961	0.6246008
6	32916036	0.4093553
6	32916086	0.1360468
6	32916125	0.186854
6	32916229	0.4093553
6	32916331	0.1247099
6	32916377	0.1522145
6	32916402	0.1945441
6	32916493	0.383672
6	32916548	0.7097033
6	32916565	0.6829111
6	32916588	0.6663647
6	32916610	0.3526548
6	32916717	0.1460851
6	32916839	0.2613942
6	32916848	0.2945846
6	32916887	0.2829614
6	32917099	0.2613942
6	32917351	0.7608615
6	32917414	0.4559312
6	32917418	0.8045455
6	32917583	0.4433985
6	32917629	0.2613942
6	32917648	0.7608615
6	32917746	0.2613942
6	32917882	0.6246008
6	32917938	0.8604559
6	32918170	0.7570696
6	32918276	0.3230502
6	32918319	0.5735511
6	32918366	0.220979
6	32918440	0.4373409
6	32918457	0.763069
6	32918517	0.4368154
6	32918544	0.3893617
6	32918597	0.3486015
6	32918682	0.513055
6	32918743	0.8946357
6	32918835	0.7913618
6	32918913	0.3664868
6	32919090	0.2903066
6	32919094	0.3708795
6	32919123	0.2204669
6	32919421	0.8817088
6	32919541	0.806192
6	32919956	0.03871153
6	32920182	0.3934679
6	32920232	0.7913618
6	32920292	0.2695732
6	32920306	0.2695732
6	32920402	0.4190903
6	32920449	0.4190903
6	32920508	0.4190903
6	32920647	0.2829614
6	32920653	0.7913618
6	32920695	0.2829614
6	32920848	0.766443
6	32920881	0.3971657
6	32920954	0.9510752
6	32921019	0.4190903
6	32921073	0.4190903
6	32921104	0.4190903
6	32921234	0.8045455
6	32921388	0.5859321
6	32921512	0.2829614
6	32921525	0.4190903
6	32921596	0.7913618
6	32921671	0.4481156
6	32921785	0.9564465
6	32922028	0.4190903
6	32922175	0.688822
6	32922228	0.4792951
6	32922655	0.7475021
6	32922788	0.2613942
6	32922790	0.4190903
6	32922884	0.7533354
6	32922999	0.7608615
6	32923060	0.4190903
6	32923077	0.7216716
6	32923337	0.5748033
6	32923506	0.8713992
6	32923736	0.7080336
6	32923756	0.4021288
6	32923770	0.8642777
6	32923901	0.7714704
6	32924032	0.8334732
6	32924335	0.8406593
6	32924492	0.3747349
6	32924504	0.4021288
6	32924632	0.7080336
6	32924663	0.09339271
6	32924681	0.09376832
6	32924682	0.09376832
6	32924768	0.4021288
6	32924818	0.4021288
6	32924939	0.4021288
6	32925062	0.3139887
6	32925087	0.7714704
6	32925355	0.4021288
6	32925372	0.09202183
6	32925382	0.3092932
6	32925391	0.4852058
6	32925406	0.1055222
6	32925557	0.3741935
6	32925559	0.3741935
6	32925610	0.4021288
6	32925651	0.6531101
6	32925654	0.2663938
6	32925666	0.7124538
6	32925670	0.9979042
6	32925765	0.2958855
6	32925814	0.07854528
6	32925815	0.7956547
6	32925878	0.2865844
6	32925927	0.3017027
6	32926005	0.3234582
6	32926037	0.2497953
6	32926044	0.1793655
6	32926134	0.2498305
6	32926147	0.7045838
6	32926173	0.8290864
6	32926174	0.8303252
6	32926185	0.209388
6	32926192	0.1668169
6	32926220	0.6190407
6	32926230	0.5688011
6	32926249	0.239098
6	32926352	0.5968523
6	32926480	0.3790473
6	32926553	0.3239255
6	32926566	0.4021288
6	32926575	0.4043574
6	32926620	0.1692194
6	32926695	0.8406593
6	32926721	0.8406593
6	32926755	0.8406593
6	32926792	0.3587613
6	32926799	0.3616924
6	32926804	0.3616924
6	32926848	0.8713992
6	32926852	0.4021288
6	32926943	0.4838271
6	32927038	0.6471548
6	32927040	0.5084534
6	32927048	0.326941
6	32927055	0.6676445
6	32927163	0.836591
6	32927229	0.876348
6	32927245	0.3887112
6	32927261	0.8426563
6	32927263	0.9409976
6	32927287	0.3025716
6	32927323	0.9105989
6	32927370	0.2447289
6	32927377	0.3256612
6	32927403	0.2850375
6	32927477	0.3924832
6	32927570	0.6872322
6	32927616	0.6872322
6	32927625	0.7827973
6	32927736	0.2492186
6	32927739	0.7105592
6	32927788	0.3730258
6	32927792	0.906985
6	32927808	0.3881526
6	32927831	0.7851486
6	32928016	0.6872322
6	32928024	0.8426563
6	32928038	0.8176556
6	32928046	0.260845
6	32928082	0.3767541
6	32928198	0.2909686
6	32928275	0.3025716
6	32928284	0.7941246
6	32928433	0.2191102
6	32928447	0.8284193
6	32928541	0.7080336
6	32928601	0.7080336
6	32928643	0.4021288
6	32928644	0.8713992
6	32928687	0.8713992
6	32928716	0.4021288
6	32928983	0.7080336
6	32928999	0.3139887
6	32929036	0.3419005
6	32929087	0.8256253
6	32929122	0.4515591
6	32929311	0.3634669
6	32929554	0.3767541
6	32929609	0.7614512
6	32929669	0.5609341
6	32929732	0.320244
6	32929981	0.1988138
6	32930094	0.4021288
6	32930140	0.882521
6	32930320	0.2312755
6	32930352	0.2909686
6	32930366	0.9224596
6	32930456	0.2640088
6	32930472	0.4484285
6	32930505	0.7891478
6	32930559	0.4300166
6	32930566	0.5833453
6	32930583	0.5066429
6	32930608	0.90146
6	32930620	0.05494963
6	32930642	0.8131041
6	32930655	0.5479309
6	32930666	0.3933769
6	32930669	0.5486755
6	32930693	0.2880512
6	32930771	0.2055901
6	32930827	0.4349557
6	32930830	0.2106916
6	32930849	0.2763966
6	32930869	0.9664619
6	32931012	0.7714704
6	32931043	0.2568165
6	32931166	0.7714704
6	32931177	0.3696611
6	32931213	0.4021288
6	32931227	0.3862684
6	32931238	0.4021288
6	32931260	0.3704414
6	32931280	0.4021288
6	32931376	0.444473
6	32931382	0.3869857
6	32931586	0.3634669
6	32931653	0.4021288
6	32931658	0.4021288
6	32931667	0.922662
6	32931722	0.4021288
6	32931733	0.3139887
6	32931885	0.7688558
6	32931934	0.37669
6	32931941	0.3088161
6	32932115	0.7480419
6	32932188	0.2850375
6	32932241	0.2909686
6	32932243	0.7726057
6	32932335	0.4274687
6	32932351	0.3009354
6	32932389	0.3139887
6	32932404	0.3139887
6	32932452	0.887534
6	32932457	0.7827973
6	32932468	0.5686534
6	32932544	0.3704414
6	32932587	0.3666477
6	32932670	0.3647496
6	32932678	0.7450406
6	32932696	0.3069388
6	32932751	0.4021288
6	32932779	0.7714704
6	32932785	0.3951993
6	32932908	0.3862684
6	32932978	0.3085017
6	32933003	0.4130804
6	32933040	0.4021288
6	32933043	0.1170124
6	32933100	0.5793007
6	32933358	0.1699248
6	32933384	0.2909686
6	32933389	0.2909686
6	32933479	0.9060909
6	32933506	0.3514936
6	32933526	0.1044763
6	32933538	0.8790192
6	32933662	0.4686395
6	32933731	0.7385365
6	32933775	0.1083673
6	32933861	0.1560539
6	32933900	0.8857352
6	32933947	0.3610452
6	32933988	0.5144698
6	32934016	0.1246835
6	32934041	0.3704414
6	32934058	0.3963623
6	32934059	0.1765934
6	32934160	0.1148923
6	32934161	0.3457253
6	32934182	0.7827808
6	32934203	0.3667463
6	32934323	0.1273086
6	32934325	0.06802014
6	32934391	0.4677722
6	32935098	0.8815723
6	32935150	0.329051
6	32935171	0.9645131
6	32935184	0.3485104
6	32935190	0.9690128
6	32935205	0.3862969
6	32935341	0.06799754
6	32935345	0.2106366
6	32935529	0.5276665
6	32935553	0.2539348
6	32935593	0.5558794
6	32935599	0.9255153
6	32935619	0.636422
6	32935622	0.2751746
6	32935662	0.3990041
6	32935752	0.3019245
6	32935845	0.8599549
6	32935918	0.4295628
6	32935971	0.6546593
6	32936000	0.6534291
6	32936110	0.5276665
6	32936119	0.4014531
6	32936156	0.9881236
6	32936193	0.2944775
6	32936228	0.5276665
6	32936406	0.6705675
6	32936493	0.6136193
6	32936494	0.6630447
6	32936546	0.4432169
6	32936577	0.6377321
6	32936619	0.126257
6	32936644	0.8112963
6	32936657	0.3737183
6	32936704	0.8315948
6	32936792	0.221986
6	32936943	0.4104687
6	32937097	0.4190903
6	32937185	0.2281583
6	32937273	0.2613942
6	32937465	0.2613942
6	32937494	0.942641
6	32937563	0.5276665
6	32937613	0.9775632
6	32937694	0.2178932
6	32937715	0.4093553
6	32937718	0.7557683
6	32937723	0.2758841
6	32937734	0.6348934
6	32937831	0.8931715
6	32937838	0.7022594
6	32937867	0.4030221
6	32937921	0.3712121
6	32937957	0.3712121
6	32937974	0.3867964
6	32938062	0.2376842
6	32938079	0.323066
6	32938108	0.7913618
6	32938167	0.2945846
6	32938185	0.5276665
6	32938288	0.4190903
6	32938370	0.4238731
6	32938371	0.9434341
6	32938588	0.8332804
6	32938625	0.2944775
6	32938697	0.2829614
6	32938777	0.2298149
6	32938828	0.2613942
6	32939051	0.4190903
6	32939078	0.4190903
6	32939114	0.7913618
6	32939133	0.7475021
6	32939157	0.4190903
6	32939262	0.2613942
6	32939313	0.747471
6	32939382	0.7608615
6	32939580	0.3006829
6	32939604	0.3961801
6	32939690	0.7608615
6	32939736	0.7608615
6	32939756	0.7608615
6	32939804	0.7514153
6	32939839	0.4190903
6	32939865	0.9216571
6	32939874	0.2829614
6	32939959	0.1523846
6	32939980	0.7514153
6	32939995	0.4190903
6	32940109	0.4093553
6	32940125	0.2982176
6	32940276	0.3376637
6	32940395	0.2246129
6	32940601	0.7913618
6	32941071	0.7608615
6	32941177	0.9510752
6	32941235	0.4190903
6	32941508	0.4190903
6	32941720	0.7475021
6	32941805	0.1022582
6	32941917	0.3583365
6	32941957	0.70904
6	32942314	0.2648199
6	32942375	0.4975965
6	32942397	0.4741977
6	32942420	0.6213205
6	32942422	0.5494852
6	32942580	0.0497932
6	32942614	0.05720222
6	32942631	0.683611
6	32942894	0.822808
6	32943006	0.5657773
6	32943065	0.4396864
6	32943199	0.5573422
6	32943454	0.8071637
6	32943522	0.9586924
6	32943533	0.2151071
6	32943596	0.461548
6	32943599	0.3381847
6	32943652	0.4203207
6	32943702	0.4255624
6	32943750	0.6900582
6	32943765	0.8372892
6	32943789	0.3729093
6	32943835	0.5086624
6	32944044	0.836727
6	32944142	0.4744156
6	32944178	0.2129207
6	32944211	0.4190903
6	32944427	0.7514153
6	32944458	0.9510752
6	32944472	0.8016319
6	32944579	0.8770355
6	32944600	0.8770355
6	32944662	0.4190903
6	32944831	0.2252995
6	32944846	0.2829614
6	32945021	0.2829614
6	32945051	0.2829614
6	32945166	0.2829614
6	32945196	0.7514153
6	32945349	0.3983065
6	32945357	0.3983065
6	32945375	0.4190903
6	32945498	0.4190903
6	32945568	0.7514153
6	32945747	0.2982176
6	32945901	0.4093553
6	32945942	0.4093553
6	32946015	0.4093553
6	32946057	0.9476757
6	32946076	0.8316416
6	32946304	0.4093553
6	32946426	0.8087814
6	32946457	0.4367808
6	32946516	0.3451481
6	32946678	0.2758841
6	32946868	0.4093553
6	32946870	0.08191682
6	32946877	0.7323353
6	32947105	0.3214366
6	32947455	0.561005
6	32947856	0.4190903
6	32947868	0.9510752
6	32948059	0.245805
6	32948119	0.5557072
6	32948145	0.9761189
6	32948228	0.3977065
6	32948241	0.2193288
6	32948264	0.5374267
6	32948746	0.7270314
6	32948805	0.06788249
6	32948830	0.7910865
6	32948832	0.2052792
6	32948922	0.3961801
6	32948990	0.4190903
6	32949031	0.7913618
6	32949048	0.2106366
6	32949050	0.3867964
6	32949056	0.249053
6	32949170	0.7913618
6	32949172	0.7514153
6	32949278	0.9070983
6	32949311	0.4190903
6	32949441	0.7496972
6	32949549	0.2695732
6	32949592	0.4190903
6	32949644	0.7913618
6	32949665	0.4586855
6	32949683	0.7913618
6	32949811	0.2829614
6	32950013	0.594252
6	32950040	0.4190903
6	32950215	0.7649219
6	32950231	0.7514153
6	32950279	0.2829614
6	32950403	0.2829614
6	32950456	0.7913618
6	32950500	0.5307409
6	32950547	0.4190903
6	32950573	0.2644393
6	32950593	0.4190903
6	32950603	0.774694
6	32950657	0.7514153
6	32950707	0.4190903
6	32950827	0.9891706
6	32950896	0.4190903
6	32951050	0.3176861
6	32951098	0.1039037
6	32951139	0.7796262
6	32951159	0.2243559
6	32951163	0.2243559
6	32951219	0.7475021
6	32951454	0.9547335
6	32951705	0.4190903
6	32951745	0.3289885
6	32951747	0.4190903
6	32951756	0.9510752
6	32951801	0.7913618
6	32951813	0.9510752
6	32951831	0.2613942
6	32951940	0.2758841
6	32952042	0.4190903
6	32952053	0.7913618
6	32952089	0.4190903
6	32952116	0.6311285
6	32952164	0.4190903
6	32952265	0.7616637
6	32952568	0.8502017
6	32952573	0.2271195
6	32952857	0.2944775
6	32952907	0.388806
6	32953133	0.9094993
6	32953151	0.4599859
6	32953235	0.4190903
6	32953236	0.2975349
6	32953274	0.7002435
6	32953375	0.8253518
6	32953503	0.3872759
6	32953643	0.4707781
6	32953667	0.3942712
6	32953673	0.3184872
6	32953675	0.2211365
6	32953723	0.246391
6	32953730	0.8649063
6	32953764	0.03022846
6	32953767	0.7339065
6	32953795	0.04498666
6	32953810	0.1326041
6	32953833	0.208968
6	32953849	0.2976288
6	32953872	0.8978805
6	32954061	0.1338921
6	32954075	0.2479022
6	32954104	0.3527178
6	32954131	0.5167174
6	32954154	0.3286049
6	32954161	0.3313764
6	32954267	0.2040537
6	32954277	0.5517542
6	32954427	0.7838624
6	32954496	0.2062903
6	32954627	0.5307409
6	32954812	0.4190903
6	32954866	0.4190903
6	32954963	0.7608615
6	32955079	0.9098648
6	32955324	0.827863
6	32955463	0.2569336
6	32955553	0.2127493
6	32956010	0.518373
6	32956242	0.358577
6	32956274	0.2952387
6	32956331	0.4351376
6	32956344	0.2190788
6	32956356	0.3867964
6	32956387	0.7913618
6	32956420	0.9956895
6	32956532	0.3990041
6	32956629	0.454146
6	32956643	0.3721803
6	32956648	0.891165
6	32956653	0.9392546
6	32956657	0.2590278
6	32956658	0.313767
6	32956659	0.1417149
6	32956667	0.3844438
6	32956670	0.356028
6	32956671	0.5327343
6	32956674	0.5477915
6	32956687	0.4151122
6	32956698	0.9542791
6	32956700	0.2941167
6	32956701	0.4798922
6	32956710	0.4951986
6	32956711	0.3036856
6	32956724	0.3012839
6	32956770	0.1886361
6	32956782	0.0557993
6	32956795	0.07084631
6	32956808	0.8329857
6	32956812	0.6373052
6	32956815	0.4719239
6	32956838	0.9365666
6	32956840	0.7757786
6	32956855	0.3838562
6	32956877	0.8867844
6	32956887	0.2655407
6	32956894	0.6273996
6	32956910	0.1335532
6	32956928	0.1914739
6	32956937	0.5756806
6	32957014	0.5508573
6	32957030	0.7168699
6	32957036	0.3738951
6	32957038	0.2511037
6	32957046	0.7310546
6	32957082	0.688642
6	32957083	0.9425538
6	32957087	0.3696438
6	32957100	0.9092593
6	32957115	0.6598246
6	32957116	0.8331736
6	32957118	0.9128376
6	32957441	0.3721904
6	32957897	0.2978019
6	32958044	0.624433
6	32958094	0.6282356
6	32958195	0.1228981
6	32958198	0.3883854
6	32958480	0.6774598
6	32958521	0.9591396
6	32958687	0.6282356
6	32958695	0.5703954
6	32958724	0.5736652
6	32958822	0.9591396
6	32958879	0.6437312
6	32958934	0.6677055
6	32959099	0.6916394
6	32959103	0.924839
6	32959346	0.3883854
6	32959396	0.3848106
6	32959417	0.6982663
6	32959522	0.3883854
6	32959553	0.6774598
6	32959624	0.9591396
6	32959744	0.8817088
6	32959855	0.3883854
6	32959887	0.6611042
6	32960611	0.3883854
6	32960834	0.3883854
6	32960923	0.2978019
6	32960990	0.6774598
6	32961266	0.3079844
6	32961330	0.3200124
6	32961356	0.3883854
6	32961422	0.09968
6	32961558	0.2229195
6	32961653	0.3249418
6	32961681	0.688337
6	32961703	0.9547998
6	32961793	0.5237978
6	32961903	0.3461837
6	32962075	0.3200124
6	32962082	0.3883854
6	32962481	0.3883854
6	32962678	0.6982663
6	32962700	0.2944107
6	32962736	0.3324057
6	32962865	0.3883854
6	32962906	0.3079844
6	32962994	0.6774598
6	32963157	0.3079844
6	32963237	0.3883854
6	32963322	0.3250114
6	32963395	0.3883854
6	32963436	0.3079844
6	32963538	0.3883854
6	32963569	0.3883854
6	32963633	0.9596611
6	32963899	0.2839497
6	32963974	0.1228981
6	32963983	0.8500298
6	32963992	0.3883854
6	32963999	0.1228981
6	32964270	0.3324057
6	32964617	0.3324057
6	32964997	0.3324057
6	32965039	0.3079844
6	32965081	0.6982663
6	32965461	0.03228018
6	32965650	0.6703679
6	32965657	0.3788561
6	32965719	0.4295038
6	32966231	0.1073593
6	32966293	0.3774214
6	32966357	0.3803787
6	32966415	0.7893733
6	32966471	0.4387449
6	32966511	0.1618977
6	32966514	0.08679709
6	32966631	0.9286064
6	32966655	0.6876146
6	32966802	0.157976
6	32966939	0.4126016
6	32967023	0.08658689
6	32967101	0.9036101
6	32967103	0.9106727
6	32967116	0.7480914
6	32967314	0.2316283
6	32967392	0.8881152
6	32967494	0.8389815
6	32967721	0.8327747
6	32967791	0.4565652
6	32968103	0.4484314
6	32968160	0.9989528
6	32968381	0.6062019
6	32968732	0.6919426
6	32968764	0.2127493
6	32968804	0.810854
6	32969058	0.9511111
6	32969226	0.4160844
6	32969311	0.0393107
6	32969470	0.3564651
6	32969591	0.8686098
6	32969592	0.167869
6	32969619	0.3322673
6	32969621	0.3094453
6	32969678	0.1965515
6	32969708	0.3385569
6	32969727	0.6436072
6	32969765	0.4738425
6	32969767	0.3737277
6	32969814	0.5273498
6	32969852	0.7106286
6	32969875	0.4499681
6	32969893	0.5437921
6	32969922	0.9191399
6	32969940	0.9207533
6	32969951	0.3711722
6	32969971	0.1588011
6	32970005	0.8003273
6	32970343	0.421643
6	32970383	0.1221284
6	32970480	0.4750191
6	32970559	0.3827198
6	32970626	0.9098346
6	32970660	0.9792717
6	32970747	0.9819953
6	32970779	0.2115016
6	32970869	0.7308198
6	32970914	0.2741659
6	32970981	0.7501257
6	32971094	0.4484314
6	32971150	0.8765676
6	32971254	0.07670274
6	32971352	0.7475021
6	32971456	0.2829614
6	32971467	0.4190903
6	32971574	0.7332881
6	32971765	0.7838624
6	32971773	0.7838624
6	32971852	0.1283346
6	32972475	0.7544635
6	32972719	0.3059632
6	32972789	0.3739631
6	32972828	0.4433719
6	32972853	0.1591884
6	32972874	0.5406587
6	32972952	0.4190903
6	32973031	0.704069
6	32973086	0.01099337
6	32973088	0.007020991
6	32973098	0.2084886
6	32973124	0.4190903
6	32973461	0.9763946
6	32973488	0.5775261
6	32973489	0.8397343
6	32973561	0.08177961
6	32973740	0.3866199
6	32974188	0.016758
6	32974292	0.8869038
6	32974378	0.3471972
6	32974434	0.7887673
6	32974440	0.184397
6	32974449	0.6514841
6	32974593	0.939931
6	32974607	0.9850273
6	32974631	0.1656114
6	32974641	0.6833716
6	32974667	0.8345689
6	32974668	0.7266318
6	32974675	0.6566675
6	32974696	0.9766443
6	32974700	0.7663829
6	32974717	0.7158685
6	32974806	0.9959057
6	32974953	0.4190903
6	32975294	0.3696791
6	32976209	0.220979
6	32976399	0.4190903
6	32976597	0.9510752
6	32976601	0.3289885
6	32976755	0.2613942
6	32976919	0.2613942
6	32976925	0.8307811
6	32977077	0.3888104
6	32977096	0.6259718
6	32977114	0.7077682
6	32977277	0.3160453
6	32977378	0.3258159
6	32977473	0.222334
6	32977533	0.8233384
6	32977540	0.9670855
6	32977752	0.2829614
6	32977817	0.7936608
6	32978049	0.4190903
6	32978256	0.6246008
6	32978276	0.2058237
6	32978279	0.393239
6	32978284	0.2058237
6	32978331	0.4093553
6	32978594	0.4190903
6	32978882	0.999641
6	32978919	0.9959057
6	32978925	0.5715973
6	32979082	0.2444799
6	32979185	0.8199465
6	32979538	0.7212254
6	32979606	0.3494328
6	32979608	0.3936954
6	32979796	0.8415178
6	32979970	0.6855976
6	32980158	0.4813379
6	32980159	0.6570803
6	32980219	0.4654088
6	32980303	0.1138494
6	32980364	0.976856
6	32980438	0.1453153
6	32980485	0.8713248
6	32980563	0.294795
6	32980639	0.3579273
6	32980720	0.4190903
6	32980866	0.9488801
6	32980877	0.4190903
6	32980938	0.7608615
6	32981008	0.556875
6	32981185	0.2829614
6	32981201	0.9779074
6	32981328	0.9959057
6	32981435	0.7533354
6	32982074	0.308242
6	32982197	0.2350343
6	32982281	0.2772374
6	32982556	0.3722249
6	32982559	0.320742
6	32982699	0.4190903
6	32982783	0.8876134
6	32982816	0.4190903
6	32982830	0.2944775
6	32983067	0.7475021
6	32983077	0.7913618
6	32983112	0.7649219
6	32983137	0.7332881
6	32983252	0.7890818
6	32983313	0.7913618
6	32983648	0.4190903
6	32983696	0.5276665
6	32983780	0.9775632
6	32983882	0.2829614
6	32983899	0.4190903
6	32983967	0.7067203
6	32984089	0.7913618
6	32984197	0.1022582
6	32984259	0.3289885
6	32984331	0.2944775
6	32984348	0.7913618
6	32984360	0.2829614
6	32984636	0.7913618
6	32984891	0.8047539
6	32985117	0.2829614
6	32985229	0.1022582
6	32985359	0.2829614
6	32985427	0.4190903
6	32985547	0.2613942
6	32985641	0.09936881
6	32985690	0.3289885
6	32985897	0.280419
6	32986110	0.2376842
6	32986180	0.4190903
6	32986184	0.4190903
6	32986246	0.4190903
6	32986357	0.4190903
6	32986589	0.7608615
6	32986726	0.7608615
6	32987156	0.4190903
6	32988084	0.2829614
6	32988540	0.7913618
6	32989854	0.1782426
6	32991373	0.7608615
6	32991635	0.2695732
6	32991959	0.1022582
6	32992270	0.2569336
6	32992381	0.2569336
6	32992671	0.4020145
6	32992679	0.4093553
6	32992691	0.24976
6	32992692	0.4020145
6	32992738	0.6246008
6	32992801	0.3990041
6	32992867	0.9959057
6	32992994	0.2695732
6	32993126	0.1097359
6	32993612	0.8087814
6	32993986	0.2569336
6	32994024	0.7608615
6	32994635	0.2160562
6	32994871	0.01197569
6	32994887	0.193635
6	32994938	0.4190903
6	32995038	0.3648408
6	32995700	0.372025
6	32995761	0.3648408
6	32996367	0.9576675
6	32996701	0.3357543
6	32996712	0.264134
6	32996722	0.4493095
6	32996821	0.9097185
6	32997020	0.9632404
6	32997076	0.01428831
6	32997094	0.8060673
6	32997686	0.2884937
6	32997913	0.363859
6	32997972	0.1358559
6	32998015	0.4400416
6	32998037	0.3422936
6	32998040	0.3422936
6	32998051	0.3422936
6	32998135	0.3255168
6	32998168	0.9391666
6	32998255	0.09306591
6	32998317	0.3698065
6	32998363	0.9629816
6	32998387	0.8584745
6	32998596	0.6730219
6	32999044	0.3837537
6	32999078	0.5711861
6	32999375	0.1828555
6	32999485	0.5016647
6	32999532	0.4228823
6	32999553	0.5016647
6	32999570	0.6319017
6	32999840	0.5224241
6	32999925	0.478772
6	32999981	0.3121633
6	33000321	0.7744237
6	33000391	0.5224241
6	33000630	0.4279488
6	33000656	0.4213709
6	33000681	0.4240596
6	33000833	0.7416251
6	33001413	0.3992367
6	33001431	0.4213709
6	33001470	0.1145147
6	33001488	0.3992367
6	33001683	0.08449893
6	33001933	0.3907839
6	33001994	0.7009049
6	33002044	0.5797652
6	33002113	0.5293113
6	33002206	0.421849
6	33002229	0.2265624
6	33002284	0.171692
6	33002324	0.2708371
6	33002326	0.09690541
6	33002363	0.8886119
6	33002483	0.1316517
6	33002539	0.1729279
6	33002548	0.3936502
6	33002738	0.6363334
6	33002781	0.05905988
6	33002889	0.1145702
6	33002909	0.1301227
6	33002927	0.578414
6	33002981	0.1214552
6	33002989	0.8620916
6	33002999	0.0159671
6	33003148	0.2143808
6	33003149	0.9945776
6	33003192	0.569306
6	33003247	0.6988391
6	33003271	0.8175986
6	33003297	0.07809038
6	33003302	0.8067105
6	33003423	0.5529437
6	33004241	0.1163687
6	33004284	0.6172658
6	33004936	0.921986
6	33004937	0.6246008
6	33004969	0.148035
6	33005288	0.4190903
6	33005361	0.4141511
6	33005481	0.1022582
6	33005495	0.3648408
6	33005989	0.9510752
6	33006146	0.4190903
6	33006364	0.4190903
6	33006398	0.3805589
6	33006450	0.4207561
6	33006554	0.7913618
6	33006776	0.2501691
6	33006807	0.8441826
6	33007402	0.4442709
6	33007446	0.04470114
6	33008165	0.3204561
6	33008309	0.3318818
6	33008735	0.4499701
6	33008802	0.8483413
6	33009244	0.2650491
6	33009288	0.07666488
6	33009776	0.07566998
6	33009823	0.9521654
6	33009850	0.3550355
6	33009856	0.379734
6	33010138	0.3583245
6	33010170	0.1154602
6	33010186	0.3670671
6	33010349	0.4108582
6	33010416	0.2511264
6	33010548	0.4214948
6	33010687	0.1022582
6	33010810	0.268636
6	33011335	0.3648408
6	33011711	0.1097359
6	33011795	0.3963652
6	33012469	0.572889
6	33012474	0.9909007
6	33012503	0.1056927
6	33012506	0.02302691
6	33013143	0.5561072
6	33013258	0.5276615
6	33014719	0.07447114
6	33014721	0.479321
6	33019459	0.1073825
6	33019494	0.3830323
6	33019552	0.4092837
6	33019594	0.4325444
6	33019791	0.3799879
6	33019851	0.4325444
6	33021911	0.9242795
6	33024074	0.650764
6	33024345	0.04969836
6	33025828	0.9729837
6	33025900	0.2395793
6	33027168	0.898249
6	33027170	0.1251572
6	33027232	0.2489278
6	33027252	0.6902763
6	33027489	0.5650845
6	33027570	0.1255509
6	33027646	0.3694107
6	33027762	0.2949772
6	33027781	0.2217742
6	33028338	0.9248176
6	33028394	0.8853143
6	33028517	0.4488981
6	33028627	0.4092837
6	33028675	0.1366155
6	33028679	0.9030627
6	33028836	0.9273182
6	33029493	0.7143421
6	33029541	0.7848016
6	33029592	0.9463268
6	33029673	0.1549665
6	33029781	0.242879
6	33029793	0.8151887
6	33029798	0.103022
6	33029810	0.1184806
6	33029922	0.6744198
6	33029948	0.4092837
6	33030048	0.4092837
6	33030308	0.4092837
6	33030360	0.2670846
6	33030476	0.6407134
6	33030654	0.4092837
6	33030813	0.5739114
6	33030815	0.2431278
6	33030948	0.6800489
6	33031004	0.3830323
6	33031131	0.180533
6	33031248	0.4095398
6	33031266	0.2595045
6	33032044	0.4981211
6	33032078	0.4282937
6	33032511	0.2439822
6	33032516	0.7544635
6	33032608	0.549754
6	33032981	0.885414
6	33032986	0.4257223
6	33033285	0.05754165
6	33033350	0.6401925
6	33033679	0.3648408
6	33033898	0.4190903
6	33034251	0.59691
6	33034271	0.2233399
6	33034342	0.6309495
6	33034743	0.7649219
6	33034769	0.405724
6	33035017	0.3988595
6	33035062	0.7544635
6	33035191	0.5051933
6	33035337	0.4190903
6	33035414	0.3648408
6	33035490	0.2569336
6	33035627	0.2569336
6	33035648	0.7146763
6	33035693	0.8771098
6	33036000	0.7475021
6	33036087	0.5358216
6	33036283	0.3648408
6	33036515	0.1409009
6	33036607	0.1022582
6	33036628	0.447563
6	33036634	0.9510752
6	33036768	0.9510752
6	33036800	0.1022582
6	33037161	0.3648408
6	33037582	0.9473917
6	33038049	0.2569336
6	33038075	0.1022582
6	33038138	0.1192262
6	33038192	0.4190903
6	33038230	0.1022582
6	33038378	0.7913618
6	33038560	0.3902687
6	33038680	0.2880215
6	33038877	0.9969808
6	33038995	0.01941173
6	33039145	0.3808165
6	33039253	0.6407602
6	33039618	0.4027832
6	33039676	0.7321854
6	33039841	0.4559338
6	33039850	0.0411752
6	33040442	0.440805
6	33040453	0.2695732
6	33040692	0.323066
6	33040765	0.3071266
6	33040780	0.323066
6	33040860	0.323066
6	33041034	0.5276665
6	33041119	0.202441
6	33041244	0.4190903
6	33041325	0.1022582
6	33041622	0.9510752
6	33041758	0.4190903
6	33041786	0.4190903
6	33041802	0.2569336
6	33041817	0.9510752
6	33041907	0.3648408
6	33042358	0.2569336
6	33042581	0.1245334
6	33042670	0.1255509
6	33042696	0.4759748
6	33042752	0.9510752
6	33042955	0.4190903
6	33042972	0.2569336
6	33043071	0.1389021
6	33043164	0.4190903
6	33043216	0.2695732
6	33043220	0.9510752
6	33043242	0.3648408
6	33043334	0.1097359
6	33043465	0.6012844
6	33043605	0.6088235
6	33043651	0.7913618
6	33043727	0.4190903
6	33043817	0.7149461
6	33043908	0.3648408
6	33043915	0.7913618
6	33043976	0.7913618
6	33044073	0.2771148
6	33044127	0.4190903
6	33044252	0.4906969
6	33044759	0.2329601
6	33044789	0.2690681
6	33044895	0.7561094
6	33045117	0.1022582
6	33045161	0.7550359
6	33045235	0.3961801
6	33045349	0.1151215
6	33045353	0.3799073
6	33045455	0.4190903
6	33045650	0.1022582
6	33045707	0.7475021
6	33045785	0.7475021
6	33045876	0.4016375
6	33046041	0.2569336
6	33046114	0.1022582
6	33046433	0.4190903
6	33046465	0.1022582
6	33046549	0.7475021
6	33046802	0.7393272
6	33046837	0.08004308
6	33046862	0.06469461
6	33046909	0.06506177
6	33046955	0.9082505
6	33046958	0.4484314
6	33047034	0.3648408
6	33047197	0.7649219
6	33047222	0.9264599
6	33047224	0.3952685
6	33047321	0.1022582
6	33047411	0.7913618
6	33047589	0.2611048
6	33047650	0.3312239
6	33047758	0.4190903
6	33047932	0.7428751
6	33048363	0.4190903
6	33048593	0.4141511
6	33048645	0.3648408
6	33048667	0.3557341
6	33048705	0.3648408
6	33048717	0.4190903
6	33048728	0.7475021
6	33048946	0.846906
6	33049220	0.4190903
6	33049519	0.3648408
6	33049640	0.4190903
6	33049673	0.2569336
6	33049970	0.2569336
6	33050004	0.1022582
6	33050025	0.2569336
6	33050082	0.0996191
6	33050125	0.1409965
6	33050140	0.3733235
6	33050259	0.1130368
6	33050273	0.3553875
6	33050613	0.7537485
6	33050623	0.933993
6	33050659	0.2379773
6	33050701	0.2423822
6	33051244	0.2652684
6	33051302	0.8759663
6	33051309	0.3893073
6	33051779	0.71748
6	33051831	0.916542
6	33051859	0.02346196
6	33052223	0.2528094
6	33052273	0.2542731
6	33052463	0.405724
6	33052591	0.2411976
6	33052594	0.2411976
6	33052664	0.4005915
6	33052677	0.8051088
6	33052713	0.8051088
6	33052728	0.5641153
6	33052901	0.3830323
6	33052976	0.4241133
6	33053103	0.233697
6	33053234	0.7780091
6	33053475	0.2001904
6	33053628	0.1257553
6	33053658	0.4190903
6	33053741	0.7913618
6	33053919	0.9510752
6	33054108	0.4435962
6	33054151	0.06469461
6	33054387	0.6685823
6	33054604	0.3006179
6	33054622	0.5562748
6	33054624	0.2344863
6	33054644	0.3740728
6	33054679	0.1510713
6	33054680	0.4734155
6	33054738	0.6898144
6	33054852	0.3032042
6	33055047	0.3883854
6	33055259	0.06305823
6	33055490	0.1022582
6	33055603	0.2595579
6	33055959	0.7621187
6	33056082	0.2569336
6	33056109	0.3033321
6	33056188	0.3648408
6	33056214	0.3648408
6	33056310	0.4093553
6	33056472	0.6463959
6	33056476	0.3756832
6	33056622	0.2235499
6	33056871	0.7677705
6	33056883	0.0762662
6	33056951	0.04797104
6	33057054	0.8225095
6	33057070	0.08753211
6	33057303	0.3642616
6	33057381	0.393239
6	33057435	0.3648408
6	33057490	0.4083384
6	33057522	0.3648408
6	33057532	0.4733058
6	33057571	0.4190903
6	33057618	0.4141511
6	33057670	0.7475021
6	33057691	0.6663388
6	33057710	0.4190903
6	33058008	0.7868704
6	33058234	0.2001904
6	33058289	0.1022582
6	33058332	0.1022582
6	33058410	0.1022582
6	33058464	0.3387781
6	33058497	0.9510752
6	33058795	0.7475021
6	33058932	0.0996191
6	33059143	0.9559586
6	33059156	0.5764231
6	33060063	0.4190903
6	33060064	0.4190903
6	33060497	0.2695732
6	33061059	0.4006615
6	33061099	0.7603178
6	33061563	0.1157931
6	33061632	0.4188739
6	33061706	0.9434341
6	33061804	0.1022582
6	33061810	0.1022582
6	33062235	0.2569336
6	33062536	0.2427361
6	33062645	0.3648408
6	33062784	0.3826936
6	33063137	0.2569336
6	33063302	0.5307409
6	33063362	0.7913618
6	33063454	0.4190903
6	33063495	0.4141511
6	33063774	0.8727024
6	33063816	0.08026787
6	33063887	0.2242489
6	33063897	0.3157735
6	33063931	0.4760078
6	33063992	0.4513491
6	33064032	0.3234796
6	33064296	0.9070466
6	33064488	0.1065507
6	33064505	0.2651948
6	33064629	0.4238731
6	33064636	0.4076072
6	33064773	0.2498013
6	33064979	0.3596071
6	33065377	0.1022582
6	33065503	0.5307409
6	33065561	0.4190903
6	33065693	0.1022582
6	33065708	0.4447596
6	33065711	0.3648408
6	33065815	0.7475021
6	33065919	0.4190903
6	33066046	0.4190903
6	33066309	0.4093553
6	33066538	0.3648408
6	33066753	0.2362611
6	33066939	0.2569336
6	33066965	0.7475021
6	33067050	0.2695732
6	33067102	0.4190903
6	33067279	0.3648408
6	33067341	0.7475021
6	33067455	0.09203936
6	33067515	0.29014
6	33067536	0.7475021
6	33067576	0.07156157
6	33067735	0.7913618
6	33067831	0.7913618
6	33067881	0.3648408
6	33067884	0.7525736
6	33068020	0.07454705
6	33068037	0.3648408
6	33068081	0.4190903
6	33068160	0.7913618
6	33068275	0.3648408
6	33068305	0.4190903
6	33068325	0.2569336
6	33068493	0.9510752
6	33068692	0.3901746
6	33068948	0.3472358
6	33068960	0.3648408
6	33069022	0.9510752
6	33069038	0.4141511
6	33069197	0.4654088
6	33069506	0.2569336
6	33069710	0.3648408
6	33069891	0.2001904
6	33069928	0.9510752
6	33070030	0.3648408
6	33070121	0.4190903
6	33070159	0.4190903
6	33070161	0.4141511
6	33070198	0.1022582
6	33070326	0.1022582
6	33070333	0.1022582
6	33070502	0.4423472
6	33070726	0.7608615
6	33070762	0.3648408
6	33070794	0.6173264
6	33070795	0.6173264
6	33070924	0.185953
6	33071004	0.1277804
6	33071031	0.3648408
6	33071227	0.7649219
6	33071248	0.2753907
6	33071283	0.8517834
6	33071457	0.4859327
6	33071721	0.07099349
6	33071756	0.1482545
6	33075453	0.9818544
6	33075649	0.7536077
6	33075674	0.3230181
6	33075680	0.3481189
6	33078158	0.4235845
6	33078191	0.05008334
6	33078669	0.8282984
6	33078686	0.7398082
6	33078830	0.3110063
6	33078839	0.0983016
6	33078853	0.3347359
6	33078937	0.9510752
6	33078957	0.7183105
6	33078972	0.3599629
6	33079006	0.3810942
6	33079075	0.1091303
6	33079102	0.383672
6	33079255	0.09332564
6	33079334	0.3523985
6	33079486	0.3502839
6	33079542	0.4020145
6	33079629	0.3648408
6	33079718	0.4190903
6	33079885	0.7838624
6	33079913	0.1964108
6	33080291	0.4697642
6	33080334	0.6500363
6	33080419	0.5276665
6	33080516	0.3648408
6	33080578	0.3648408
6	33080703	0.3648408
6	33080843	0.7913618
6	33080858	0.2695732
6	33080888	0.4190903
6	33080915	0.5748164
6	33081039	0.6356641
6	33081124	0.4190903
6	33081170	0.7913618
6	33081225	0.7332881
6	33081276	0.9775632
6	33081403	0.3917612
6	33081408	0.1017295
6	33081475	0.1022582
6	33081653	0.3155295
6	33081704	0.06124144
6	33081889	0.3860026
6	33082119	0.323066
6	33082217	0.5276665
6	33082249	0.3419258
6	33082294	0.5276665
6	33082510	0.3648408
6	33082548	0.1022582
6	33082690	0.2381966
6	33082698	0.2381966
6	33082740	0.4190903
6	33082771	0.4190903
6	33082967	0.3318818
6	33083036	0.4951423
6	33083122	0.4190903
6	33083141	0.1091303
6	33083528	0.2569336
6	33083585	0.1022582
6	33083654	0.6488425
6	33083995	0.1022582
6	33084022	0.1022582
6	33084050	0.3648408
6	33084226	0.8047539
6	33084247	0.07666488
6	33084266	0.4190903
6	33084278	0.2569336
6	33084295	0.9959057
6	33084415	0.4190903
6	33084426	0.7649219
6	33084553	0.7913618
6	33084584	0.4190903
6	33084635	0.1097359
6	33084637	0.7475021
6	33084664	0.4190903
6	33084729	0.4190903
6	33084801	0.05628245
6	33084805	0.2366635
6	33084849	0.07962507
6	33084860	0.1626917
6	33084862	0.1004563
6	33084932	0.08304583
6	33084944	0.04037733
6	33084994	0.5577274
6	33085220	0.1638366
6	33085290	0.2603316
6	33085609	0.1561005
6	33085722	0.5134369
6	33085818	0.2493132
6	33085876	0.2493132
6	33085980	0.4213709
6	33085993	0.7416251
6	33086024	0.2419406
6	33086058	0.07730505
6	33086257	0.3830323
6	33086269	0.1073825
6	33086343	0.4092837
6	33086400	0.1073825
6	33086421	0.1957024
6	33086809	0.3830323
6	33086853	0.3830323
6	33086907	0.9554632
6	33086948	0.3995092
6	33086978	0.4919894
6	33087019	0.08044665
6	33087117	0.4038143
6	33087489	0.4296445
6	33087536	0.1073825
6	33087657	0.04508853
6	33087772	0.9445604
6	33087792	0.1271996
6	33087983	0.3992367
6	33088101	0.6831639
6	33088168	0.8127092
6	33088185	0.740157
6	33088219	0.3905351
6	33088332	0.4785276
6	33088336	0.3830323
6	33088343	0.4092837
6	33088438	0.9677556
6	33088444	0.5169312
6	33088531	0.2419406
6	33088549	0.3830323
6	33088600	0.6081937
6	33088826	0.2391921
6	33088862	0.8544179
6	33088923	0.2493132
6	33088994	0.1090408
6	33089044	0.06429745
6	33089275	0.8127092
6	33089284	0.4092837
6	33089358	0.2981783
6	33089449	0.4092837
6	33089457	0.1149976
6	33089571	0.2493132
6	33089689	0.4092837
6	33089818	0.2961582
6	33089858	0.3830323
6	33089867	0.7634937
6	33089987	0.3420199
6	33090100	0.9594729
6	33090271	0.7634937
6	33090310	0.4092837
6	33090318	0.7357984
6	33090393	0.4092837
6	33090436	0.2493132
6	33090450	0.4092837
6	33090868	0.4092837
6	33090873	0.3830323
6	33090882	0.7709939
6	33090899	0.3830323
6	33090918	0.4325444
6	33091122	0.7392063
6	33091339	0.3786316
6	33091391	0.8664103
6	33091578	0.3835588
6	33091599	0.3835588
6	33091695	0.3565299
6	33091722	0.9965669
6	33091929	0.4146155
6	33092106	0.2695909
6	33092203	0.2904163
6	33092222	0.4564371
6	33092246	0.8819681
6	33092386	0.4180298
6	33092460	0.706813
6	33092796	0.3376244
6	33092845	0.3071973
6	33092849	0.3982193
6	33093009	0.3936954
6	33093055	0.1324837
6	33093115	0.3506485
6	33093117	0.3515827
6	33093363	0.3053253
6	33093365	0.3053253
6	33093367	0.3053253
6	33093438	0.3685742
6	33093506	0.6510557
6	33093619	0.3835588
6	33093678	0.175488
6	33093704	0.3889293
6	33093956	0.3936954
6	33094038	0.3376244
6	33094157	0.3936954
6	33094177	0.6680628
6	33094233	0.07591165
6	33094283	0.175488
6	33094563	0.3376244
6	33094653	0.7490815
6	33094846	0.4135644
6	33094994	0.346154
6	33095190	0.9871248
6	33095222	0.07266858
6	33095294	0.4705138
6	33095303	0.07104144
6	33095406	0.3936954
6	33095571	0.07023365
6	33095589	0.9871248
6	33095890	0.9441437
6	33095952	0.7949074
6	33096025	0.2050754
6	33096048	0.1705788
6	33096057	0.317763
6	33096161	0.01562081
6	33096172	0.6083095
6	33096272	0.7654515
6	33096339	0.4190903
6	33096347	0.0457342
6	33096350	0.6728025
6	33096479	0.1170084
6	33096490	0.2915007
6	33096620	0.1437517
6	33096651	0.3592266
6	33096660	0.07995277
6	33096937	0.8289965
6	33096972	0.806733
6	33097208	0.3457537
6	33097263	0.8437482
6	33097311	0.9519745
6	33097381	0.07151433
6	33097403	0.2339754
6	33097478	0.5687709
6	33097508	0.7924777
6	33097898	0.03027482
6	33098020	0.5190191
6	33098041	0.5775075
6	33098085	0.1611348
6	33098088	0.298497
6	33098091	0.1821334
6	33098114	0.5807115
6	33098134	0.8872042
6	33098138	0.1743084
6	33098149	0.2470155
6	33098159	0.1257535
6	33098194	0.6858108
6	33098287	0.4752085
6	33098308	0.7091053
6	33098312	0.5580045
6	33098326	0.4679132
6	33098338	0.1512492
6	33098362	0.2970314
6	33098387	0.6927775
6	33098409	0.3409358
6	33098483	0.7128471
6	33098514	0.2329917
6	33098530	0.4702503
6	33098590	0.719865
6	33098602	0.806547
6	33098648	0.3568911
6	33098660	0.6540835
6	33098670	0.2129874
6	33099367	0.2192449
6	33099446	0.2344347
6	33099518	0.1462483
6	33099600	0.3936954
6	33099604	0.6889593
6	33099659	0.8216192
6	33099713	0.3021386
6	33099861	0.7030254
6	33099929	0.3477174
6	33099947	0.9441499
6	33100006	0.2094357
6	33100016	0.2300331
6	33100038	0.238329
6	33100104	0.06606484
6	33100150	0.238329
6	33100184	0.5391095
6	33100215	0.7135877
6	33100419	0.7135877
6	33100422	0.385039
6	33100428	0.385039
6	33100468	0.07591165
6	33100585	0.6655599
6	33100603	0.09574421
6	33100797	0.9936836
6	33100825	0.1765117
6	33100835	0.02447354
6	33100860	0.4195858
6	33100973	0.07591165
6	33101041	0.238329
6	33101120	0.1819278
6	33101198	0.414584
6	33101288	0.3376244
6	33101297	0.7135877
6	33101397	0.07409083
6	33101625	0.3532686
6	33101627	0.2779318
6	33101663	0.05433214
6	33101755	0.1971682
6	33101816	0.7281696
6	33101924	0.6889593
6	33101958	0.07591165
6	33102028	0.6820578
6	33102648	0.9532386
6	33102935	0.3936954
6	33102937	0.3936954
6	33103069	0.2888745
6	33103176	0.1674621
6	33103207	0.3376244
6	33103245	0.421643
6	33103372	0.3936954
6	33103379	0.06077052
6	33103584	0.3936954
6	33103662	0.385039
6	33103732	0.238329
6	33103920	0.06077052
6	33103964	0.3376244
6	33104042	0.3376244
6	33104099	0.2673162
6	33104110	0.3021386
6	33104231	0.376697
6	33104403	0.683053
6	33104528	0.3936954
6	33104535	0.8874643
6	33104540	0.1280501
6	33104603	0.8308843
6	33104682	0.9871892
6	33104696	0.2885436
6	33104709	0.3382847
6	33104832	0.6392959
6	33104855	0.6106937
6	33104909	0.944717
6	33104929	0.7488783
6	33104969	0.8627709
6	33104973	0.08619083
6	33105148	0.966558
6	33105313	0.7135877
6	33105343	0.238329
6	33105387	0.07313193
6	33105431	0.2436171
6	33105461	0.0852912
6	33105719	0.238329
6	33105766	0.3936954
6	33105917	0.3936954
6	33106008	0.2331048
6	33106083	0.4431595
6	33106122	0.2092575
6	33106147	0.320249
6	33106321	0.1742205
6	33106485	0.3471529
6	33106624	0.362356
6	33106643	0.6103413
6	33106765	0.6315773
6	33106800	0.3841289
6	33106874	0.6549873
6	33106908	0.3376244
6	33107014	0.6074827
6	33107110	0.07591165
6	33107310	0.238329
6	33107335	0.238329
6	33107360	0.3936954
6	33107469	0.6889593
6	33107472	0.3936954
6	33107492	0.238329
6	33107588	0.1022582
6	33107597	0.07591165
6	33107755	0.1022582
6	33107773	0.3648408
6	33107805	0.2001904
6	33108082	0.3003842
6	33108131	0.9510752
6	33108418	0.4089251
6	33108481	0.1097359
6	33108535	0.4190903
6	33108569	0.4550243
6	33108658	0.3734942
6	33108880	0.3648408
6	33108969	0.3648408
6	33109318	0.2569336
6	33109329	0.4190903
6	33109345	0.1022582
6	33109728	0.08274456
6	33109764	0.4226448
6	33109866	0.2838894
6	33110177	0.9996012
6	33110423	0.8827762
6	33110723	0.2569336
6	33110776	0.846906
6	33111036	0.2569336
6	33111160	0.4190903
6	33111315	0.5307409
6	33111442	0.4190903
6	33111524	0.4190903
6	33111743	0.29014
6	33111763	0.323066
6	33111987	0.4093553
6	33112037	0.9510752
6	33112091	0.7475021
6	33112102	0.393239
6	33112211	0.1022582
6	33112228	0.5307409
6	33112282	0.4190903
6	33112360	0.1224729
6	33112390	0.1022582
6	33112429	0.3934679
6	33112543	0.2180968
6	33112594	0.4484314
6	33112826	0.450394
6	33112889	0.5470652
6	33112907	0.9761189
6	33112939	0.1192262
6	33113154	0.173877
6	33113226	0.152898
6	33113309	0.2218688
6	33113310	0.4190903
6	33113431	0.5249741
6	33113455	0.5287128
6	33113580	0.5269026
6	33113807	0.2549361
6	33113808	0.2601935
6	33113814	0.8090022
6	33113860	0.6698428
6	33113862	0.1854906
6	33114165	0.2569336
6	33114227	0.3648408
6	33114386	0.9959057
6	33114790	0.5276665
6	33114854	0.5516594
6	33114984	0.3648408
6	33115033	0.2569336
6	33115042	0.9510752
6	33115050	0.4391762
6	33115078	0.5606893
6	33115257	0.4190903
6	33115514	0.9510752
6	33115527	0.7913618
6	33115580	0.4038604
6	33115670	0.7649219
6	33115816	0.9510752
6	33115838	0.7475021
6	33116005	0.3961801
6	33116048	0.6943505
6	33116381	0.4190903
6	33116432	0.7114775
6	33116499	0.7649219
6	33116634	0.2569336
6	33116692	0.2410835
6	33116741	0.3711897
6	33116919	0.4141511
6	33116924	0.4190903
6	33117026	0.3648408
6	33117117	0.4190903
6	33117198	0.9510752
6	33117261	0.9922086
6	33117383	0.4190903
6	33117608	0.7608615
6	33117720	0.3648408
6	33117724	0.1022582
6	33117797	0.4190903
6	33117872	0.2001904
6	33117969	0.4190903
6	33118231	0.3648408
6	33118317	0.2569336
6	33118529	0.2569336
6	33118570	0.1294435
6	33118618	0.1956072
6	33119131	0.5441505
6	33119165	0.4072031
6	33119180	0.5122986
6	33119213	0.3883854
6	33119324	0.1228981
6	33119364	0.6677055
6	33119455	0.4072031
6	33119467	0.3608323
6	33119485	0.4325621
6	33119691	0.5414544
6	33119734	0.2694302
6	33119761	0.4327144
6	33119786	0.0902473
6	33119995	0.0968766
6	33120077	0.1228981
6	33120081	0.363464
6	33120094	0.357287
6	33120258	0.3883854
6	33120397	0.1319438
6	33120479	0.3714921
6	33120620	0.4667871
6	33120621	0.4667871
6	33120896	0.9551507
6	33120979	0.7956364
6	33121022	0.9312521
6	33121043	0.4190903
6	33121406	0.1192262
6	33121423	0.7067203
6	33121451	0.7885574
6	33121571	0.4190903
6	33121704	0.1022582
6	33121721	0.7913618
6	33121768	0.7913618
6	33121918	0.1022582
6	33122014	0.2001904
6	33122077	0.3883563
6	33122188	0.4190903
6	33122230	0.7913618
6	33122254	0.3648408
6	33122270	0.2695732
6	33122344	0.4006615
6	33122520	0.7913618
6	33122544	0.1022582
6	33122588	0.2569336
6	33122672	0.3648408
6	33122887	0.3648408
6	33122909	0.7475021
6	33122916	0.2569336
6	33122931	0.3657151
6	33123031	0.7913618
6	33123180	0.7475021
6	33123211	0.2569336
6	33123215	0.4190903
6	33123349	0.4141511
6	33123377	0.226664
6	33123404	0.2012692
6	33123470	0.3772928
6	33123619	0.7913618
6	33123633	0.9510752
6	33123691	0.7913618
6	33123728	0.2001904
6	33123851	0.2569336
6	33123914	0.9510752
6	33123986	0.7913618
6	33124073	0.1022582
6	33124153	0.9959057
6	33124181	0.2001904
6	33124276	0.1308968
6	33124509	0.8375181
6	33124827	0.6246008
6	33124857	0.5686581
6	33124865	0.33699
6	33125009	0.08444796
6	33125025	0.2569336
6	33125108	0.00161891
6	33125111	0.007790838
6	33125114	0.002209406
6	33125140	0.919359
6	33125214	0.9952446
6	33125241	0.4348584
6	33125389	0.1132995
6	33125536	0.08048872
6	33125579	0.1097359
6	33125624	0.1022582
6	33125631	0.7913618
6	33125799	0.229436
6	33125806	0.2569336
6	33125810	0.4190903
6	33125839	0.323066
6	33125949	0.9510752
6	33125989	0.3648408
6	33126080	0.238329
6	33126098	0.368933
6	33126119	0.4093553
6	33126157	0.3906435
6	33126158	0.3906435
6	33126183	0.3906435
6	33126204	0.3340524
6	33126241	0.9629306
6	33126372	0.4190903
6	33126474	0.952447
6	33126568	0.4208077
6	33126620	0.7649219
6	33126700	0.2126064
6	33126711	0.5138657
6	33126815	0.1308968
6	33126831	0.3404394
6	33126954	0.5085139
6	33126956	0.5557072
6	33126996	0.624246
6	33127179	0.08371163
6	33127311	0.6888553
6	33127336	0.1022582
6	33127669	0.4190903
6	33127750	0.4190903
6	33127856	0.4190903
6	33127958	0.3648408
6	33128197	0.7913618
6	33128277	0.1022582
6	33128340	0.336573
6	33128484	0.2569336
6	33128645	0.5122986
6	33128758	0.4190903
6	33128767	0.4190903
6	33128907	0.1091303
6	33129061	0.2836523
6	33129165	0.5510121
6	33129385	0.6246008
6	33129480	0.1073825
6	33129519	0.4092837
6	33129561	0.9554632
6	33129766	0.3648408
6	33130050	0.2569336
6	33130194	0.4015142
6	33130342	0.363464
6	33130400	0.363464
6	33130453	0.1022582
6	33130509	0.4190903
6	33130560	0.1510484
6	33130959	0.2695732
6	33131096	0.08918224
6	33131207	0.3255927
6	33131719	0.5118213
6	33131732	0.9298966
6	33131788	0.2533333
6	33132099	0.04158722
6	33132127	0.3992889
6	33132152	0.8899692
6	33132307	0.2473211
6	33132345	0.5071287
6	33132348	0.7746817
6	33132367	0.6223316
6	33132392	0.9057071
6	33132456	0.219468
6	33132593	0.1097359
6	33132613	0.2569336
6	33132708	0.1939835
6	33132899	0.4384225
6	33133102	0.3723307
6	33133430	0.0880438
6	33133627	0.4984831
6	33133628	0.515524
6	33133812	0.1471866
6	33134086	0.1022582
6	33134477	0.4851013
6	33134525	0.7596549
6	33136585	0.4878822
6	33137245	0.9246088
6	33137289	0.1319783
6	33137553	0.8490734
6	33137664	0.0856696
6	33137712	0.4198797
6	33137753	0.6097094
6	33137819	0.2748812
6	33137865	0.2040016
6	33137989	0.02030165
6	33138005	0.6537194
6	33138045	0.4219977
6	33138088	0.3503292
6	33138152	0.03933321
6	33138471	0.08428259
6	33138817	0.9070983
6	33138907	0.2569336
6	33138989	0.4190903
6	33138998	0.6807577
6	33139092	0.3990041
6	33139284	0.4190903
6	33139296	0.3955514
6	33139463	0.08288703
6	33139468	0.3893617
6	33139505	0.3893617
6	33139521	0.7323353
6	33139552	0.5364174
6	33139707	0.6731777
6	33139966	0.1744562
6	33140130	0.0334864
6	33140218	0.1022582
6	33140227	0.7913618
6	33140264	0.7608615
6	33140517	0.4190903
6	33140527	0.1022582
6	33140671	0.3648408
6	33140726	0.7913618
6	33141055	0.4190903
6	33141069	0.1022582
6	33141239	0.7487935
6	33141261	0.9510752
6	33141308	0.3037152
6	33141321	0.9143638
6	33141340	0.7836716
6	33141450	0.3592483
6	33141454	0.1616896
6	33141473	0.4845076
6	33141544	0.4975065
6	33141593	0.2896767
6	33141662	0.141025
6	33141689	0.7088812
6	33141745	0.2569336
6	33141766	0.06882881
6	33141809	0.3648408
6	33141881	0.9959057
6	33141892	0.7608615
6	33141953	0.7880455
6	33142060	0.3648408
6	33142093	0.7475021
6	33142219	0.1097359
6	33142265	0.1022582
6	33142418	0.1333228
6	33142485	0.7475021
6	33142646	0.4190903
6	33142680	0.4190903
6	33142697	0.7475021
6	33142715	0.3648408
6	33142751	0.1097359
6	33142792	0.1022582
6	33142824	0.7838624
6	33143008	0.4190903
6	33143031	0.3648408
6	33143111	0.9264599
6	33143291	0.9825228
6	33143493	0.4190903
6	33143519	0.1022582
6	33143838	0.4190903
6	33144060	0.4190903
6	33144153	0.1022582
6	33144249	0.9959057
6	33144256	0.1022582
6	33144278	0.1022582
6	33144409	0.9510752
6	33144605	0.4190903
6	33144660	0.6246008
6	33144690	0.4190903
6	33144907	0.3648408
6	33144933	0.2569336
6	33144955	0.2695732
6	33144967	0.1022582
6	33145085	0.2569336
6	33145087	0.9510752
6	33145333	0.9998196
6	33145982	0.3648408
6	33145989	0.7880935
6	33146014	0.1022582
6	33146016	0.7649219
6	33146032	0.1022582
6	33146040	0.3648408
6	33146076	0.8047539
6	33146084	0.1022582
6	33146137	0.4435962
6	33146199	0.3648408
6	33146239	0.3706922
6	33146355	0.4190903
6	33146434	0.29014
6	33146444	0.4141511
6	33146479	0.2569336
6	33146579	0.7649219
6	33146750	0.4190903
6	33146788	0.3076648
6	33146871	0.7913618
6	33146898	0.4190903
6	33146922	0.1022582
6	33146926	0.9027338
6	33146967	0.301188
6	33146997	0.1022582
6	33147093	0.4190903
6	33147267	0.09704259
6	33147297	0.3648408
6	33147451	0.4190903
6	33147578	0.2809574
6	33148064	0.3648408
6	33148156	0.3940731
6	33148226	0.556196
6	33148259	0.5410684
6	33148573	0.7838624
6	33148707	0.4190903
6	33148790	0.4141511
6	33148813	0.4667247
6	33148998	0.3648408
6	33149003	0.3648408
6	33149512	0.9553186
6	33149849	0.1022582
6	33150029	0.3648408
6	33150188	0.9383864
6	33150206	0.8415879
6	33150297	0.3123582
6	33150325	0.003505828
6	33150359	0.05112348
6	33150387	0.4161023
6	33150629	0.6204809
6	33151335	0.549651
6	33151499	0.4785945
6	33155142	0.7211604
6	33155222	0.4455253
6	33155321	0.2587223
6	33155337	0.6873832
6	33155657	0.5720034
6	33159154	0.1439301
6	33159254	0.933448
6	33159384	0.2569336
6	33159561	0.4030221
6	33159591	0.4190903
6	33159668	0.787288
6	33159703	0.08809028
6	33159760	0.4693468
6	33159798	0.2688674
6	33159820	0.3043697
6	33159821	0.3043697
6	33159994	0.3648408
6	33160044	0.5307409
6	33160108	0.8087814
6	33160391	0.3003992
6	33160404	0.0569432
6	33160496	0.7475021
6	33160540	0.4190903
6	33160585	0.7475021
6	33160659	0.4141511
6	33160698	0.4190903
6	33160965	0.1337476
6	33161037	0.3648408
6	33161121	0.3648408
6	33161182	0.4190903
6	33161266	0.7913618
6	33161359	0.2569336
6	33161469	0.9510752
6	33161517	0.4141511
6	33161547	0.3648408
6	33161631	0.29014
6	33161682	0.09203936
6	33161694	0.09203936
6	33161699	0.9166843
6	33161703	0.29014
6	33161843	0.7244229
6	33161956	0.2569336
6	33162123	0.5276665
6	33162176	0.9959057
6	33162203	0.9510752
6	33162243	0.9510752
6	33162641	0.3721253
6	33162680	0.7541038
6	33162681	0.9510752
6	33162949	0.1195112
6	33162961	0.2121436
6	33162975	0.09017556
6	33163008	0.8979271
6	33163146	0.6539012
6	33163213	0.1503452
6	33163232	0.8199372
6	33163346	0.2776423
6	33163585	0.2799793
6	33163600	0.3634197
6	33163612	0.1000359
6	33163712	0.1525984
6	33163724	0.04159324
6	33164167	0.1402058
6	33164425	0.4190903
6	33164429	0.6246008
6	33164430	0.3698224
6	33164526	0.1022582
6	33164737	0.1022631
6	33164784	0.4190903
6	33164883	0.2093048
6	33164896	0.2028417
6	33164962	0.4909708
6	33165078	0.4190903
6	33165248	0.3648408
6	33165251	0.9510752
6	33165589	0.4093553
6	33165642	0.3526548
6	33165718	0.8492877
6	33165991	0.04967393
6	33166050	0.6660633
6	33166355	0.389241
6	33166596	0.4016375
6	33166607	0.5940946
6	33166737	0.4016375
6	33166964	0.1278119
6	33167477	0.08349603
6	33167491	0.1097359
6	33167542	0.7913618
6	33167743	0.3648408
6	33167863	0.3648408
6	33168017	0.4096534
6	33168052	0.4020145
6	33168069	0.3520904
6	33168106	0.5747613
6	33168107	0.5747613
6	33168138	0.0684449
6	33168149	0.9909257
6	33168163	0.05459434
6	33168221	0.4190903
6	33168299	0.07544936
6	33168796	0.4892991
6	33168822	0.8992985
6	33169432	0.2414595
6	33169997	0.1022582
6	33170012	0.1985209
6	33170042	0.2345899
6	33170188	0.4190903
6	33170320	0.7913618
6	33170584	0.1569622
6	33171239	0.3440742
6	33171413	0.3922817
6	33171460	0.3684993
6	33171566	0.7913618
6	33171609	0.4156369
6	33171625	0.762002
6	33171704	0.1097359
6	33171756	0.9959057
6	33171805	0.7511964
6	33171949	0.3608852
6	33172046	0.3608852
6	33172113	0.7816124
6	33172219	0.3904324
6	33172425	0.3087974
6	33172428	0.1840243
6	33172555	0.9038777
6	33172672	0.4156369
6	33172925	0.4100072
6	33172996	0.7400773
6	33173065	0.3608852
6	33173082	0.2543335
6	33173209	0.4156369
6	33173391	0.261671
6	33173461	0.7741998
6	33173901	0.08957585
6	33173920	0.3844438
6	33173953	0.2345074
6	33174024	0.3801468
6	33174156	0.4058681
6	33174213	0.3579532
6	33174224	0.2471465
6	33174264	0.9684205
6	33174466	0.3978315
6	33174524	0.5460133
6	33174575	0.2471465
6	33174617	0.3808744
6	33174694	0.9860139
6	33174750	0.7226368
6	33174986	0.3978315
6	33175338	0.110671
6	33175384	0.1055345
6	33175802	0.3608852
6	33176122	0.07917728
6	33176134	0.6907054
6	33176298	0.4156369
6	33176366	0.5342948
6	33176491	0.2543335
6	33176519	0.09890367
6	33176609	0.9558851
6	33176673	0.7699166
6	33176817	0.4141511
6	33176832	0.4141511
6	33176962	0.2544379
6	33177084	0.2569336
6	33177137	0.4190903
6	33177545	0.3308325
6	33177773	0.3318818
6	33177833	0.4861125
6	33177908	0.7054641
6	33177964	0.115859
6	33177969	0.1022582
6	33178028	0.2226404
6	33178180	0.9758428
6	33178220	0.3098343
6	33178329	0.2569336
6	33178459	0.5523801
6	33178714	0.6246008
6	33178742	0.8047539
6	33178835	0.6173264
6	33178852	0.4016375
6	33178947	0.3648408
6	33178987	0.3470469
6	33179025	0.3648408
6	33179088	0.4190903
6	33179233	0.2569336
6	33179249	0.2001904
6	33179267	0.9510752
6	33179297	0.7913618
6	33179299	0.2056788
6	33179343	0.1022582
6	33179441	0.781942
6	33179507	0.01389776
6	33179567	0.8971545
6	33179669	0.5707996
6	33180054	0.2569336
6	33180055	0.1022582
6	33180162	0.2569336
6	33180166	0.2569336
6	33180194	0.1022582
6	33180231	0.5307409
6	33180362	0.3648408
6	33180443	0.9510752
6	33180458	0.7913618
6	33180464	0.2569336
6	33180472	0.2080747
6	33180608	0.7536569
6	33180659	0.2080747
6	33180674	0.3648408
6	33180714	0.4141511
6	33180733	0.3841578
6	33180939	0.7913618
6	33181054	0.1097359
6	33181195	0.2569336
6	33181284	0.3971091
6	33181609	0.1022582
6	33181631	0.4190903
6	33181684	0.4141511
6	33181736	0.9510752
6	33181793	0.9510752
6	33181843	0.4190903
6	33181852	0.3262423
6	33181867	0.3648408
6	33181903	0.3648408
6	33181969	0.371383
6	33182142	0.7475021
6	33182168	0.6246008
6	33182221	0.1982597
6	33182281	0.1022582
6	33182350	0.4190903
6	33182460	0.2569336
6	33182631	0.07291792
6	33182668	0.3648408
6	33182855	0.7475021
6	33182890	0.4006615
6	33183068	0.4190903
6	33183085	0.07666488
6	33183956	0.8722815
6	33184105	0.2941861
6	33184279	0.3888039
6	33184322	0.08274456
6	33184327	0.4141511
6	33184945	0.1037778
6	33185132	0.2399408
6	33185144	0.2162026
6	33185189	0.1975626
6	33185249	0.7220827
6	33185299	0.731985
6	33185307	0.4272157
6	33185695	0.5121548
6	33186085	0.6777869
6	33186163	0.41051
6	33186198	0.3698224
6	33186311	0.07402318
6	33186314	0.4236264
6	33186519	0.3879836
6	33186680	0.3089492
6	33186682	0.1820815
6	33186728	0.1126794
6	33186760	0.7632019
6	33186866	0.1005705
6	33186927	0.4735106
6	33186976	0.09573381
6	33187071	0.3813006
6	33187163	0.6434844
6	33187200	0.9644182
6	33188356	0.2611564
6	33188489	0.2603143
6	33188534	0.4194424
6	33188603	0.3698224
6	33188647	0.4077636
6	33188661	0.4236264
6	33188703	0.3698224
6	33188725	0.4219537
6	33188762	0.1154753
6	33188763	0.1234154
6	33188856	0.4974334
6	33188999	0.3356711
6	33189077	0.3356711
6	33189242	0.7658527
6	33189332	0.09478004
6	33189367	0.07650804
6	33189611	0.7720616
6	33189631	0.7720616
6	33189787	0.7417971
6	33189900	0.6983633
6	33189904	0.3635261
6	33189987	0.05933196
6	33189992	0.6186958
6	33189994	0.4517938
6	33190020	0.9223742
6	33190030	0.8183412
6	33190086	0.1623595
6	33190092	0.07336875
6	33190126	0.4236264
6	33190132	0.41803
6	33190186	0.5111122
6	33190197	0.1582002
6	33190225	0.07001867
6	33190283	0.6140435
6	33190307	0.8195204
6	33190442	0.03360681
6	33190452	0.9647195
6	33190463	0.1246406
6	33190476	0.4629729
6	33190495	0.5532327
6	33190501	0.2822037
6	33190869	0.2661164
6	33191012	0.3698224
6	33191078	0.4236264
6	33191117	0.2603143
6	33191172	0.4885621
6	33191238	0.328258
6	33191240	0.1515382
6	33191363	0.3279886
6	33191387	0.5028309
6	33191414	0.728093
6	33191457	0.8469332
6	33191553	0.193557
6	33191596	0.4190903
6	33191610	0.8100827
6	33191638	0.8237043
6	33191723	0.9821571
6	33191764	0.4223677
6	33191769	0.4663344
6	33191793	0.455623
6	33191803	0.3401616
6	33191898	0.4100362
6	33191914	0.4189929
6	33191955	0.2958637
6	33191969	0.01591571
6	33191970	0.3009628
6	33191975	0.1905561
6	33192020	0.394863
6	33192067	0.1500468
6	33192195	0.3903248
6	33192224	0.7164229
6	33192254	0.2046038
6	33192274	0.9510752
6	33192293	0.1005234
6	33192324	0.1763407
6	33192410	0.04355353
6	33192413	0.02103853
6	33192528	0.02698526
6	33192581	0.004483883
6	33192616	0.1937929
6	33192746	0.2603143
6	33192752	0.08981317
6	33193132	0.7234025
6	33193274	0.7720616
6	33193512	0.7720616
6	33193642	0.2603143
6	33193679	0.1014343
6	33193686	0.7327807
6	33193726	0.5322097
6	33193758	0.9515012
6	33193879	0.9220039
6	33193990	0.05229385
6	33194003	0.3262515
6	33194103	0.2569336
6	33194110	0.9931212
6	33194202	0.991182
6	33194205	0.7758057
6	33194308	0.8630193
6	33194330	0.2897243
6	33194360	0.3245856
6	33194396	0.5334924
6	33194416	0.2497551
6	33198428	0.2987823
6	33199211	0.6861471
6	33200180	0.03525564
6	33203831	0.4616084
6	33203954	0.6308866
6	33203988	0.9136821
6	33208512	0.9434341
6	33208571	0.2164082
6	33208799	0.2271575
6	33208911	0.5652092
6	33209079	0.1022582
6	33209092	0.2569336
6	33209101	0.7608615
6	33209185	0.1592742
6	33209469	0.1984394
6	33209505	0.3330096
6	33209561	0.07763699
6	33209924	0.2941092
6	33209973	0.1827809
6	33210075	0.09729854
6	33210100	0.6047454
6	33210101	0.153008
6	33210102	0.6062667
6	33210342	0.1972119
6	33210690	0.3088686
6	33210779	0.1738579
6	33210897	0.2918752
6	33210900	0.1862339
6	33210967	0.1178361
6	33211139	0.6169977
6	33211142	0.245371
6	33211208	0.1014876
6	33211416	0.4724493
6	33211802	0.1022582
6	33211986	0.4141511
6	33212003	0.7913618
6	33212255	0.5550247
6	33212304	0.5493804
6	33212368	0.5358617
6	33212423	0.06160894
6	33212621	0.7539193
6	33212624	0.2057955
6	33212780	0.913976
6	33212791	0.9652027
6	33212894	0.06130079
6	33213041	0.2364934
6	33213055	0.9510752
6	33213155	0.4141511
6	33213302	0.3648408
6	33213462	0.08153767
6	33213809	0.2727559
6	33213960	0.005193119
6	33214034	0.003206417
6	33214058	0.7566817
6	33214071	0.1259901
6	33214075	0.3254531
6	33214077	0.4177945
6	33214088	0.8845912
6	33214102	0.1140043
6	33214115	0.5344477
6	33214117	0.4296695
6	33214129	0.9554597
6	33214133	0.07483702
6	33214214	0.9864974
6	33214305	0.3695448
6	33214313	0.3524256
6	33214375	0.3304759
6	33214404	0.85573
6	33214647	0.05338755
6	33214676	0.06428669
6	33214832	0.05221789
6	33214898	0.2133001
6	33214926	0.7608615
6	33214975	0.1022582
6	33214976	0.1022582
6	33215368	0.3990041
6	33215468	0.1022582
6	33215532	0.6729143
6	33215555	0.2372561
6	33215626	0.9510752
6	33215659	0.4000937
6	33215688	0.3793041
6	33215699	0.04957837
6	33215729	0.9548515
6	33215779	0.1781201
6	33215824	0.8084802
6	33215970	0.2493132
6	33216219	0.6596221
6	33216293	0.6133913
6	33216343	0.323066
6	33216444	0.08119613
6	33216452	0.1437196
6	33216463	0.4982923
6	33216483	0.5457815
6	33216489	0.5769747
6	33216508	0.3936049
6	33216577	0.1533385
6	33216620	0.4896814
6	33217459	0.997687
6	33217492	0.2524381
6	33217848	0.2386223
6	33218068	0.8106505
6	33218108	0.6525913
6	33218290	0.7485958
6	33218301	0.1486782
6	33218358	0.05808487
6	33218433	0.7244926
6	33218659	0.393239
6	33218845	0.1097359
6	33218852	0.08918224
6	33218897	0.5193619
6	33218903	0.347318
6	33218924	0.9653932
6	33219363	0.3503258
6	33219501	0.4785809
6	33219507	0.3745749
6	33219536	0.9765267
6	33219611	0.1321724
6	33219699	0.1133029
6	33219708	0.9510752
6	33219728	0.4992156
6	33219737	0.451779
6	33219793	0.8588115
6	33219836	0.9510752
6	33219845	0.9510752
6	33219870	0.2271714
6	33219985	0.6097094
6	33219995	0.4823188
6	33220103	0.01576804
6	33220108	0.8101596
6	33220140	0.4810784
6	33220204	0.4190903
6	33220263	0.1108567
6	33220427	0.7649219
6	33220441	0.574163
6	33220573	0.4190903
6	33220858	0.4251347
6	33220966	0.24976
6	33220975	0.7323353
6	33221062	0.2504916
6	33221093	0.0599746
6	33221162	0.4772996
6	33221538	0.3410363
6	33221714	0.267033
6	33221767	0.0647304
6	33221794	0.9197532
6	33221820	0.7793444
6	33221852	0.1905081
6	33222046	0.03121467
6	33222088	0.9258545
6	33222141	0.2106374
6	33222267	0.2970057
6	33222296	0.4104827
6	33222334	0.1764291
6	33222563	0.2768661
6	33222640	0.1490851
6	33222769	0.6981606
6	33222842	0.4141511
6	33222885	0.4190903
6	33222959	0.4190903
6	33223001	0.1022582
6	33223603	0.3990041
6	33223780	0.2528039
6	33223781	0.1811175
6	33223793	0.3111427
6	33223996	0.2921805
6	33224246	0.5608429
6	33224302	0.6802123
6	33224460	0.7533354
6	33224974	0.7174439
6	33225020	0.0952406
6	33225163	0.5921864
6	33225173	0.2093092
6	33225393	0.7475021
6	33225404	0.393239
6	33225426	0.231241
6	33225457	0.3772928
6	33225468	0.06849961
6	33225549	0.7868193
6	33225673	0.3648408
6	33225848	0.2569336
6	33225974	0.6017131
6	33226027	0.2863055
6	33226179	0.4412344
6	33226307	0.2606466
6	33226526	0.6223764
6	33226534	0.1189206
6	33226540	0.3250711
6	33226582	0.08242274
6	33226694	0.439777
6	33226729	0.7590526
6	33226813	0.6001242
6	33226923	0.7608615
6	33227064	0.2989833
6	33227250	0.04610328
6	33227285	0.134093
6	33227495	0.7603178
6	33227545	0.3648408
6	33227818	0.3849529
6	33227902	0.4190903
6	33228011	0.7608615
6	33228139	0.7475021
6	33228199	0.7608615
6	33228252	0.1022582
6	33228334	0.3392702
6	33228350	0.6246008
6	33228356	0.3860251
6	33228357	0.05690131
6	33228391	0.412472
6	33228418	0.1365439
6	33228437	0.2211365
6	33228468	0.7608615
6	33228482	0.08737403
6	33228586	0.4929478
6	33228591	0.4540857
6	33228619	0.1268709
6	33228620	0.04636222
6	33228651	0.09835193
6	33228721	0.1754212
6	33228814	0.6739429
6	33229044	0.07294422
6	33229054	0.02523285
6	33229295	0.01951575
6	33229321	0.1503414
6	33229485	0.2001904
6	33229516	0.1097359
6	33229626	0.4190903
6	33229667	0.3904205
6	33229689	0.7567806
6	33229746	0.1022582
6	33230013	0.3990041
6	33230157	0.2965665
6	33230803	0.7265125
6	33231020	0.006419796
6	33231079	0.335874
6	33231094	0.05226793
6	33231245	0.393239
6	33231263	0.1944402
6	33231386	0.2750666
6	33231503	0.8005718
6	33231565	0.1022582
6	33231586	0.4190903
6	33231792	0.7649219
6	33231943	0.7880455
6	33232083	0.29014
6	33232185	0.5950889
6	33232207	0.7417424
6	33232242	0.3774913
6	33232444	0.2423822
6	33232459	0.1022582
6	33232494	0.3990041
6	33232495	0.3990041
6	33232546	0.4190903
6	33232782	0.7590399
6	33232822	0.1039253
6	33232844	0.4090865
6	33233200	0.580415
6	33233261	0.2602128
6	33233324	0.9347269
6	33233343	0.1348247
6	33233501	0.04818933
6	33233563	0.2952287
6	33233777	0.9893788
6	33233994	0.5994178
6	33234000	0.5994178
6	33234008	0.4654088
6	33234053	0.8910151
6	33234063	0.9222967
6	33234163	0.04052828
6	33234512	0.3383671
6	33234527	0.1443428
6	33234653	0.9531245
6	33234654	0.3644476
6	33234709	0.3177296
6	33235276	0.4759398
6	33235341	0.9510752
6	33235348	0.821295
6	33235383	0.06293988
6	33235465	0.2255
6	33235678	0.289434
6	33235725	0.3648408
6	33235742	0.4190903
6	33235917	0.3189537
6	33235956	0.7952703
6	33236145	0.2421634
6	33236174	0.2569336
6	33236593	0.2610736
6	33236672	0.2232199
6	33236689	0.7893731
6	33236793	0.1804866
6	33236899	0.1664956
6	33236928	0.8551629
6	33236935	0.8165377
6	33236954	0.6594511
6	33236996	0.3196652
6	33237135	0.4534026
6	33237786	0.1468826
6	33237835	0.1108272
6	33238120	0.4100758
6	33238124	0.6916088
6	33238126	0.1946434
6	33238146	0.04933825
6	33238197	0.1133743
6	33238254	0.3858133
6	33238283	0.7461978
6	33238301	0.1729279
6	33238308	0.2712924
6	33238350	0.1729279
6	33238418	0.1808834
6	33238445	0.3344722
6	33238455	0.9510752
6	33238531	0.1645924
6	33238771	0.9510752
6	33238801	0.355351
6	33238802	0.3349299
6	33238841	0.8858886
6	33238864	0.8095266
6	33238945	0.1366979
6	33239029	0.740013
6	33239259	0.7475021
6	33239454	0.6271818
6	33239483	0.6303249
6	33239557	0.2263982
6	33239606	0.2600361
6	33239646	0.3420354
6	33239695	0.07738467
6	33239742	0.4190903
6	33239914	0.3983065
6	33240096	0.2435925
6	33240203	0.8804121
6	33240275	0.2834388
6	33240365	0.9510752
6	33240543	0.1022582
6	33240628	0.3648408
6	33240758	0.3937773
6	33240867	0.4190903
6	33240953	0.2695732
6	33241013	0.2569336
6	33241133	0.1022582
6	33241157	0.2720331
6	33241177	0.3648408
6	33241247	0.8003602
6	33241321	0.3893617
6	33241492	0.24976
6	33241519	0.2569336
6	33241669	0.1022582
6	33241849	0.2569336
6	33241875	0.7913618
6	33242248	0.4190903
6	33242310	0.2862407
6	33242867	0.300588
6	33242891	0.1507375
6	33243372	0.6221911
6	33243490	0.3593814
6	33243510	0.9108969
6	33243579	0.885984
6	33243704	0.5937781
6	33243975	0.6577218
6	33244123	0.7708905
6	33244148	0.9760826
6	33245043	0.424904
6	33245051	0.9510752
6	33245261	0.5378276
6	33245631	0.4768084
6	33250672	0.4195324
6	33258671	0.4605041
6	33259080	0.07369898
6	33259081	0.4605041
6	33259109	0.2873885
6	33259133	0.8976365
6	33259223	0.6221911
6	33259261	0.6221911
6	33259372	0.5449179
6	33259419	0.4107322
6	33259444	0.5449179
6	33259527	0.5618621
6	33259597	0.9219158
6	33259614	0.04950105
6	33259927	0.4895329
6	33260048	0.2447935
6	33260428	0.4035052
6	33260439	0.409547
6	33260440	0.3642846
6	33260590	0.4605041
6	33260596	0.580529
6	33261035	0.4494105
6	33261149	0.1879692
6	33261176	0.5333573
6	33261183	0.6321816
6	33261240	0.9510752
6	33261340	0.6917363
6	33261470	0.1990207
6	33261493	0.804905
6	33261654	0.8862467
6	33261676	0.4605041
6	33261859	0.004036738
6	33261864	0.8907982
6	33262000	0.08561356
6	33262191	0.3125174
6	33262279	0.4107322
6	33262466	0.2569336
6	33262478	0.1022582
6	33262555	0.1022582
6	33262646	0.3841578
6	33262647	0.7398082
6	33262812	0.4190903
6	33263244	0.7535109
6	33263307	0.3256805
6	33264159	0.7608615
6	33264210	0.5873327
6	33264351	0.247571
6	33264605	0.3165777
6	33264759	0.3360405
6	33264848	0.9589376
6	33264902	0.7913618
6	33264971	0.2569336
6	33264976	0.2569336
6	33265169	0.7475021
6	33265186	0.7475021
6	33265343	0.8136149
6	33265385	0.3648408
6	33265725	0.7475021
6	33265976	0.3648408
6	33266051	0.4190903
6	33266431	0.0556653
6	33266517	0.7759844
6	33266580	0.3994501
6	33266769	0.03823415
6	33267039	0.8983068
6	33267232	0.406269
6	33267240	0.3616821
6	33267588	0.7475021
6	33267693	0.4141511
6	33267777	0.4141511
6	33268127	0.4190903
6	33268184	0.7475021
6	33268223	0.4093553
6	33268527	0.2569336
6	33268717	0.4190903
6	33269049	0.4190903
6	33269194	0.4190903
6	33269478	0.9510752
6	33269562	0.4141511
6	33269899	0.4190903
6	33270209	0.7475021
6	33270407	0.4190903
6	33270712	0.4190903
6	33270724	0.4190903
6	33270761	0.9237989
6	33270769	0.3300967
6	33270778	0.2335408
6	33271122	0.3648408
6	33271137	0.5871849
6	33271210	0.0378409
6	33271375	0.2148749
6	33271435	0.08073929
6	33271481	0.1022582
6	33271504	0.4190903
6	33271772	0.3537923
6	33271906	0.3570272
6	33272062	0.1022582
6	33272103	0.3831221
6	33272514	0.4190903
6	33272927	0.8836011
6	33273293	0.4190903
6	33273338	0.3648408
6	33273341	0.1022582
6	33273438	0.9959057
6	33273440	0.4190903
6	33273647	0.1022582
6	33274128	0.4141511
6	33274486	0.4089251
6	33274528	0.1022582
6	33274687	0.9510752
6	33274690	0.9510752
6	33274909	0.4190903
6	33275086	0.1022582
6	33275100	0.1022582
6	33275131	0.4190903
6	33275218	0.01381418
6	33275242	0.3343934
6	33275286	0.6106346
6	33275331	0.4141511
6	33275354	0.3648408
6	33275585	0.1022582
6	33275870	0.4190903
6	33276062	0.5307409
6	33276098	0.6246008
6	33276404	0.3883854
6	33276847	0.4851333
6	33276979	0.403729
6	33277028	0.09203936
6	33277037	0.09203936
6	33277169	0.4747508
6	33277230	0.7398082
6	33277339	0.5307409
6	33277417	0.3099955
6	33277559	0.3902687
6	33277804	0.4190903
6	33277873	0.5620259
6	33277881	0.8852241
6	33277998	0.405724
6	33278008	0.405724
6	33278055	0.7475021
6	33278206	0.4190903
6	33278308	0.5899839
6	33278409	0.7649219
6	33278446	0.1022582
6	33278490	0.4190903
6	33278519	0.3019245
6	33278523	0.29014
6	33278612	0.4190903
6	33278717	0.4190903
6	33278820	0.1022582
6	33278848	0.9510752
6	33279112	0.3730556
6	33279146	0.4076324
6	33279540	0.4399673
6	33279601	0.9897922
6	33279608	0.4231161
6	33279657	0.326236
6	33279883	0.3387132
6	33280001	0.4267483
6	33280178	0.2059201
6	33280248	0.08549539
6	33280349	0.8138012
6	33280729	0.3730556
6	33280779	0.4267483
6	33280849	0.4228959
6	33280856	0.4267483
6	33280966	0.6401005
6	33280970	0.4267483
6	33280979	0.3730556
6	33281081	0.4267483
6	33281211	0.2059201
6	33281273	0.7556231
6	33281384	0.09231793
6	33281477	0.9164936
6	33281485	0.3294748
6	33281551	0.1135938
6	33281672	0.2900168
6	33282200	0.4279069
6	33282323	0.4267483
6	33282420	0.1135938
6	33282725	0.9138843
6	33282738	0.2329779
6	33282942	0.433084
6	33283247	0.3730556
6	33283542	0.4349054
6	33283547	0.4349054
6	33283560	0.4349054
6	33283751	0.3183836
6	33283863	0.7819295
6	33283948	0.8284504
6	33284060	0.4132216
6	33284194	0.2443813
6	33284235	0.4517533
6	33284323	0.4267483
6	33284526	0.3076236
6	33284567	0.7835231
6	33284669	0.39662
6	33284815	0.8851753
6	33284819	0.4845467
6	33284896	0.08160873
6	33284905	0.09431149
6	33284930	0.4845467
6	33285039	0.450854
6	33285149	0.143781
6	33285287	0.4267483
6	33285540	0.1135938
6	33285612	0.4267483
6	33285632	0.3730556
6	33285637	0.7835231
6	33285702	0.1135938
6	33285722	0.4267483
6	33285831	0.4267483
6	33285900	0.4190903
6	33286032	0.1135938
6	33286185	0.4928675
6	33286215	0.7428751
6	33286259	0.4190903
6	33286365	0.8215275
6	33286587	0.1022582
6	33286704	0.3923022
6	33287197	0.4789814
6	33287255	0.3902036
6	33287298	0.7913618
6	33287405	0.4141511
6	33287464	0.08274456
6	33287633	0.1022582
6	33287955	0.964285
6	33288015	0.275694
6	33288110	0.3772267
6	33288132	0.4190903
6	33288359	0.4016375
6	33288436	0.1192262
6	33288501	0.9510752
6	33288559	0.4190903
6	33288880	0.08274456
6	33289102	0.1022582
6	33289111	0.4190903
6	33289120	0.3648408
6	33289219	0.7608615
6	33289325	0.4190903
6	33289524	0.3648408
6	33289753	0.3648408
6	33289835	0.3648408
6	33289844	0.9852029
6	33289857	0.4190903
6	33289868	0.4190903
6	33289944	0.1079455
6	33290029	0.3863579
6	33294998	0.2195082
6	33307384	0.2751805
6	33307724	0.457515
6	33307833	0.4140712
6	33307937	0.4190903
6	33307938	0.2695732
6	33308111	0.4190903
6	33308211	0.4190903
6	33308242	0.4190903
6	33308320	0.6924927
6	33308419	0.3433299
6	33308466	0.3798459
6	33308589	0.3949033
6	33308814	0.216643
6	33308923	0.2001904
6	33309138	0.4676429
6	33309303	0.09189581
6	33309372	0.6627207
6	33309438	0.06848479
6	33309479	0.1952289
6	33309528	0.02823186
6	33309602	0.6376907
6	33309606	0.6102522
6	33309662	0.6131625
6	33309679	0.2164327
6	33309876	0.1957965
6	33309879	0.8127423
6	33309892	0.08580977
6	33310076	0.1022582
6	33310129	0.3883854
6	33310143	0.6982663
6	33310211	0.4190903
6	33310242	0.7475021
6	33310366	0.3648408
6	33310376	0.1022582
6	33310470	0.3944622
6	33310561	0.7467871
6	33311080	0.7083586
6	33311186	0.7068985
6	33311208	0.366952
6	33311260	0.3563198
6	33311438	0.5280732
6	33311459	0.5099676
6	33311493	0.5280732
6	33311530	0.5280732
6	33311598	0.3168018
6	33311608	0.1186387
6	33311746	0.8317625
6	33311776	0.6223632
6	33311805	0.2767989
6	33311849	0.5456275
6	33311898	0.6298417
6	33311902	0.7805476
6	33311919	0.05626785
6	33312029	0.5468929
6	33312212	0.03140456
6	33312249	0.8729631
6	33312266	0.7430968
6	33312280	0.3455102
6	33312287	0.5130094
6	33312379	0.4367633
6	33312419	0.6548809
6	33312576	0.03203624
6	33312913	0.1348559
6	33312938	0.6398913
6	33313115	0.1141833
6	33313137	0.4889138
6	33313239	0.09681871
6	33313509	0.3482044
6	33313582	0.7368451
6	33313721	0.20705
6	33313893	0.03337716
6	33313962	0.4613452
6	33313984	0.1510908
6	33314364	0.1158804
6	33314449	0.5280732
6	33314455	0.499502
6	33314623	0.7062378
6	33314626	0.5280732
6	33314682	0.7068985
6	33314738	0.112998
6	33314928	0.1378397
6	33315161	0.6159985
6	33315240	0.310802
6	33315398	0.06268408
6	33315465	0.7528597
6	33315619	0.7368451
6	33315625	0.5280732
6	33315637	0.4519978
6	33315865	0.4002286
6	33315871	0.8019225
6	33315894	0.5171899
6	33316053	0.9760797
6	33316126	0.1158804
6	33316131	0.7368451
6	33316217	0.5099676
6	33316268	0.5280732
6	33316270	0.1158804
6	33316584	0.6901723
6	33316630	0.07413593
6	33316656	0.7599213
6	33316752	0.2105865
6	33316763	0.2719727
6	33316767	0.8400403
6	33317043	0.5190415
6	33317238	0.7609679
6	33317442	0.2383742
6	33317736	0.5946747
6	33317856	0.4519978
6	33317915	0.5722761
6	33318171	0.5193115
6	33318354	0.9510752
6	33318371	0.3648408
6	33318382	0.1022582
6	33318527	0.6246008
6	33318530	0.4141511
6	33318532	0.1022582
6	33318653	0.403729
6	33318767	0.1022582
6	33318885	0.3648408
6	33319294	0.3648408
6	33319460	0.3648408
6	33319557	0.9510752
6	33319810	0.6107746
6	33319874	0.4190903
6	33319877	0.3254809
6	33319937	0.3638867
6	33319981	0.3841578
6	33320393	0.8084057
6	33320472	0.2065929
6	33320497	0.584113
6	33320514	0.1022582
6	33320662	0.3648408
6	33320810	0.7475021
6	33321009	0.1376425
6	33321306	0.6415774
6	33321307	0.8335171
6	33321514	0.4654088
6	33321583	0.4190903
6	33321902	0.4190903
6	33321928	0.4190903
6	33321956	0.3648408
6	33321982	0.1097359
6	33321986	0.1097359
6	33321995	0.3648408
6	33322055	0.5330922
6	33322170	0.4190903
6	33322305	0.7428751
6	33322390	0.2001904
6	33322547	0.3648408
6	33322635	0.4141511
6	33322895	0.7608615
6	33323010	0.2291374
6	33323102	0.7528748
6	33323246	0.4190903
6	33323279	0.3434892
6	33323474	0.3648408
6	33323570	0.7913618
6	33323680	0.4305615
6	33323720	0.7809527
6	33323734	0.09862083
6	33323783	0.5236869
6	33323795	0.8123303
6	33323994	0.409334
6	33324102	0.393239
6	33324203	0.1022582
6	33324330	0.4190903
6	33325104	0.2402026
6	33325123	0.3749083
6	33325158	0.3648408
6	33325261	0.323066
6	33325346	0.8136149
6	33325764	0.8440738
6	33326195	0.4190903
6	33326241	0.1022582
6	33326390	0.3648408
6	33326770	0.4190903
6	33327113	0.1592742
6	33327244	0.2617353
6	33327349	0.3830945
6	33327481	0.01090946
6	33327546	0.4376471
6	33327547	0.5293235
6	33327657	0.3112757
6	33327686	0.3134045
6	33327821	0.5361834
6	33327837	0.4230182
6	33328517	0.9635922
6	33328645	0.7473913
6	33328700	0.04111388
6	33328964	0.9827886
6	33328996	0.09679782
6	33329059	0.07452815
6	33329364	0.327455
6	33329436	0.1476908
6	33329518	0.328644
6	33329526	0.09547835
6	33329637	0.9170598
6	33329905	0.7947692
6	33330939	0.2221976
6	33330981	0.6451138
6	33331011	0.0210752
6	33331185	0.3381053
6	33331243	0.4323905
6	33331417	0.1012882
6	33331492	0.1022582
6	33331822	0.09800699
6	33332225	0.1134166
6	33332256	0.1825716
6	33332904	0.2488166
6	33332935	0.058389
6	33333025	0.2272187
6	33333294	0.7475021
6	33333426	0.3657217
6	33333612	0.9649956
6	33333762	0.8441364
6	33334183	0.9013844
6	33334366	0.263544
6	33334498	0.4126629
6	33334593	0.590885
6	33334687	0.3871836
6	33334745	0.9517894
6	33335177	0.3955359
6	33335211	0.05174664
6	33335327	0.402653
6	33335358	0.6856562
6	33335365	0.78404
6	33335383	0.646343
6	33335384	0.88241
6	33335415	0.1957102
6	33335417	0.4826853
6	33335462	0.08713367
6	33335496	0.3652575
6	33335595	0.2688861
6	33335725	0.7602635
6	33335834	0.3755086
6	33336041	0.4030221
6	33336073	0.4190903
6	33336122	0.383672
6	33336126	0.6829111
6	33336215	0.3648408
6	33336235	0.393239
6	33336300	0.4133009
6	33336306	0.9264599
6	33336342	0.7880455
6	33336406	0.4093553
6	33336486	0.4038604
6	33336494	0.393239
6	33336513	0.8238517
6	33336652	0.2457022
6	33337001	0.9816787
6	33337012	0.05370722
6	33337020	0.3772928
6	33337165	0.2594298
6	33337364	0.7673688
6	33337376	0.341601
6	33337379	0.2700849
6	33337812	0.6800718
6	33338214	0.999506
6	33338247	0.6695392
6	33338272	0.1612842
6	33345753	0.6789774
6	33345777	0.7875227
6	33345803	0.9783575
6	33345976	0.6275688
6	33349326	0.4624291
6	33354092	0.296172
6	33354337	0.5027953
6	33357953	0.4050031
6	33357964	0.6710716
6	33359798	0.1097359
6	33359871	0.3648408
6	33360169	0.6173264
6	33360436	0.4190903
6	33360454	0.7475021
6	33360578	0.4190903
6	33360658	0.7913618
6	33360823	0.4016522
6	33360869	0.4190903
6	33360898	0.9959057
6	33361099	0.4190903
6	33361180	0.09203936
6	33361276	0.4190903
6	33362082	0.2489066
6	33362145	0.4190903
6	33362318	0.6100501
6	33362335	0.3273761
6	33362368	0.6983074
6	33362405	0.4947038
6	33362445	0.4190903
6	33362487	0.3648408
6	33362635	0.1022582
6	33362763	0.4190903
6	33362937	0.1028478
6	33362939	0.7870192
6	33362947	0.813895
6	33363078	0.4190903
6	33363267	0.1097359
6	33363386	0.4190903
6	33364013	0.4190903
6	33364127	0.3648408
6	33364180	0.4190903
6	33364368	0.7608615
6	33364538	0.7913618
6	33364774	0.7913618
6	33365070	0.1022582
6	33365257	0.7332881
6	33365423	0.1022582
6	33365753	0.09203936
6	33365781	0.323066
6	33365782	0.323066
6	33365844	0.1022582
6	33365886	0.4190903
6	33365915	0.3648408
6	33365977	0.7913618
6	33366105	0.8440738
6	33366134	0.969015
6	33366288	0.3503495
6	33366568	0.7913618
6	33366656	0.100282
6	33366818	0.8553555
6	33367004	0.3648408
6	33367122	0.08274456
6	33367634	0.29014
6	33367671	0.3648408
6	33367857	0.1022582
6	33367858	0.06799754
6	33367977	0.323066
6	33368162	0.361966
6	33368203	0.255409
6	33368271	0.2133266
6	33368286	0.8875852
6	33368575	0.4190903
6	33368618	0.3648408
6	33368743	0.4190903
6	33368800	0.1022582
6	33368834	0.4049556
6	33368928	0.9959057
6	33369638	0.2001904
6	33369771	0.9959057
6	33369949	0.4190903
6	33369953	0.4654088
6	33370035	0.4190903
6	33370183	0.4190903
6	33370238	0.3857896
6	33370328	0.4190903
6	33370332	0.6961081
6	33370500	0.7067203
6	33371535	0.4190903
6	33371585	0.5064672
6	33371632	0.2060263
6	33371640	0.5196967
6	33372053	0.4429428
6	33372291	0.9990549
6	33372429	0.09788076
6	33372906	0.02080972
6	33372966	0.554341
6	33373355	0.4058408
6	33373642	0.5095237
6	33373706	0.5894366
6	33374354	0.08259915
6	33374516	0.2671894
6	33374943	0.7983321
6	33374960	0.3232529
6	33374962	0.5960572
6	33374963	0.445802
6	33374971	0.981363
6	33374990	0.6712907
6	33375004	0.2859538
6	33375008	0.7638483
6	33375044	0.7985489
6	33375046	0.9443676
6	33375070	0.5216899
6	33375075	0.3129649
6	33375076	0.3408017
6	33375104	0.7277185
6	33375125	0.8679543
6	33375127	0.9383784
6	33375141	0.69324
6	33375142	0.292781
6	33375145	0.8331435
6	33375173	0.7959832
6	33375189	0.8308299
6	33375202	0.3738246
6	33375210	0.7249047
6	33375237	0.9578388
6	33375248	0.6591864
6	33375255	0.9897619
6	33375257	0.5964328
6	33375260	0.5603504
6	33375273	0.983997
6	33375279	0.7270657
6	33375286	0.9055848
6	33375296	0.5840264
6	33375297	0.7094613
6	33375303	0.8589894
6	33375338	0.9628805
6	33375344	0.8304057
6	33375346	0.6874798
6	33375351	0.3692382
6	33375358	0.7995059
6	33375363	0.5982389
6	33375368	0.4824334
6	33375381	0.5436478
6	33375400	0.842567
6	33375405	0.3212406
6	33375454	0.334216
6	33375486	0.4745802
6	33375919	0.5133274
6	33376084	0.9602062
6	33376643	0.7315856
6	33376677	0.1191238
6	33376795	0.3632848
6	33377242	0.2614188
6	33377269	0.1008623
6	33377323	0.06281565
6	33377353	0.09178605
6	33377387	0.09203936
6	33377451	0.1022582
6	33377613	0.7475021
6	33377721	0.3648408
6	33378025	0.7913618
6	33378347	0.7608615
6	33378465	0.3800552
6	33378715	0.6246008
6	33378728	0.4190903
6	33379099	0.3648408
6	33379119	0.4190903
6	33379389	0.1192262
6	33379472	0.3648408
6	33379553	0.9510752
6	33379598	0.4190903
6	33379676	0.9510752
6	33379795	0.4190903
6	33379891	0.3648408
6	33379940	0.4190903
6	33379953	0.4190903
6	33380163	0.4190903
6	33380263	0.1022582
6	33380340	0.1022582
6	33380343	0.4190903
6	33380443	0.4058408
6	33380482	0.3799351
6	33380568	0.3955402
6	33380618	0.4020145
6	33380715	0.9634314
6	33380798	0.7798453
6	33380813	0.3045105
6	33380950	0.4024777
6	33381903	0.1022582
6	33382091	0.3737183
6	33382111	0.2868997
6	33382122	0.3010515
6	33382242	0.6628709
6	33382259	0.7242658
6	33382386	0.9591148
6	33382461	0.1226929
6	33382500	0.3872759
6	33382693	0.2706357
6	33382695	0.7568471
6	33382744	0.5418956
6	33382747	0.5418956
6	33382810	0.3770513
6	33382886	0.9510752
6	33383248	0.1065949
6	33383285	0.4840374
6	33383312	0.9230851
6	33383369	0.2185956
6	33383505	0.805281
6	33383561	0.1371025
6	33383570	0.4012302
6	33383648	0.4829462
6	33383723	0.4570404
6	33383787	0.4190903
6	33384150	0.1022582
6	33384195	0.4238731
6	33384335	0.3119405
6	33384721	0.3738684
6	33384751	0.1895456
6	33384775	0.3384079
6	33384789	0.3138319
6	33384890	0.4583153
6	33384892	0.5541569
6	33384895	0.09337681
6	33384925	0.9083624
6	33384932	0.9079594
6	33384933	0.6754113
6	33384980	0.3849012
6	33384981	0.1464821
6	33385095	0.09566776
6	33385099	0.2610852
6	33385107	0.5203451
6	33385130	0.4947969
6	33385136	0.9319299
6	33385142	0.5629898
6	33385166	0.9531427
6	33385187	0.684289
6	33385221	0.1933232
6	33385287	0.2716564
6	33385291	0.5020796
6	33385304	0.8276453
6	33385320	0.08760734
6	33385323	0.06513351
6	33385334	0.8368805
6	33385410	0.3045289
6	33385455	0.01780977
6	33385477	0.6447008
6	33385631	0.1657759
6	33385640	0.4190903
6	33385641	0.4190903
6	33385681	0.8711427
6	33385689	0.04216432
6	33385895	0.4184314
6	33385980	0.1011977
6	33385997	0.4211156
6	33386216	0.5266008
6	33386253	0.3931225
6	33386274	0.3931225
6	33386292	0.9974001
6	33386297	0.3642594
6	33386456	0.3642594
6	33386554	0.5719622
6	33386586	0.8319971
6	33386657	0.6380495
6	33386663	0.739
6	33386665	0.4310715
6	33386763	0.3567055
6	33386832	0.3131281
6	33386848	0.615085
6	33386881	0.1278909
6	33386882	0.1278909
6	33386915	0.5263822
6	33386957	0.5263822
6	33386959	0.482332
6	33387007	0.3422282
6	33387068	0.4768045
6	33387112	0.1011977
6	33387239	0.2687861
6	33387429	0.6041211
6	33387432	0.7180285
6	33387436	0.6562006
6	33387585	0.1764247
6	33387623	0.5397629
6	33387644	0.6283475
6	33387728	0.59874
6	33387761	0.5605369
6	33387806	0.6629785
6	33387816	0.9090788
6	33387839	0.7802254
6	33387861	0.1383621
6	33387863	0.01359181
6	33387889	0.8051709
6	33387919	0.4184314
6	33387992	0.1011977
6	33388047	0.1011977
6	33388128	0.4465683
6	33388187	0.6421781
6	33388199	0.8253893
6	33388306	0.3507371
6	33388369	0.6876047
6	33388374	0.5411196
6	33388420	0.501086
6	33388527	0.388585
6	33388579	0.3818353
6	33388677	0.971297
6	33388696	0.9434994
6	33388700	0.3242297
6	33388701	0.9289423
6	33388773	0.2275872
6	33388829	0.3030481
6	33388987	0.2545988
6	33389154	0.6351303
6	33389219	0.4086595
6	33389267	0.434594
6	33389317	0.5220737
6	33389331	0.328899
6	33389343	0.2644742
6	33389369	0.3762346
6	33389384	0.132373
6	33389401	0.5545259
6	33389427	0.6003724
6	33389439	0.9912884
6	33389467	0.08238553
6	33389500	0.4842382
6	33389503	0.8289971
6	33389506	0.769204
6	33389541	0.4401849
6	33389549	0.7801261
6	33389557	0.6556132
6	33389644	0.3557639
6	33389646	0.3590075
6	33389656	0.6148688
6	33389715	0.9528826
6	33389753	0.08321557
6	33389785	0.445063
6	33389789	0.8372984
6	33389800	0.4402616
6	33389805	0.663123
6	33389827	0.1335089
6	33389828	0.1933669
6	33389833	0.2076687
6	33389836	0.1402155
6	33389875	0.3869339
6	33389906	0.7793625
6	33389935	0.1370584
6	33389950	0.1365988
6	33389989	0.1946249
6	33390225	0.1011977
6	33390231	0.3749846
6	33390550	0.1562212
6	33390569	0.10446
6	33390571	0.8555274
6	33390666	0.08013647
6	33390691	0.2598362
6	33390711	0.8036441
6	33390734	0.9525301
6	33390748	0.2330478
6	33390769	0.436488
6	33390811	0.8169528
6	33390820	0.03740016
6	33390827	0.3982348
6	33390880	0.9718705
6	33390964	0.8286032
6	33390977	0.1416898
6	33391024	0.0336147
6	33391063	0.0317508
6	33391229	0.1085483
6	33391283	0.7447454
6	33391296	0.2687861
6	33391333	0.5267273
6	33391337	0.3040194
6	33391719	0.4184314
6	33391784	0.347048
6	33391807	0.2541194
6	33391808	0.2541194
6	33391883	0.4421457
6	33391892	0.8094096
6	33391997	0.6868379
6	33392036	0.7050569
6	33392041	0.5397809
6	33392078	0.7567805
6	33392087	0.2645022
6	33392092	0.09786081
6	33392115	0.4606024
6	33392129	0.4601367
6	33392150	0.1241153
6	33392179	0.8683935
6	33392195	0.6222588
6	33392261	0.1114098
6	33392283	0.267676
6	33392351	0.02733568
6	33392404	0.558484
6	33392407	0.3661466
6	33392433	0.4272801
6	33392458	0.7136968
6	33392500	0.2645865
6	33392524	0.5767659
6	33392538	0.9882223
6	33392627	0.4184314
6	33392673	0.264796
6	33392681	0.3714784
6	33392786	0.3073722
6	33392795	0.8600973
6	33392818	0.1064751
6	33392958	0.4022975
6	33393008	0.4184314
6	33393098	0.398263
6	33393142	0.2078004
6	33393143	0.2078004
6	33393242	0.4030086
6	33393459	0.7295573
6	33393462	0.5987637
6	33393557	0.8347052
6	33393724	0.4776001
6	33393742	0.6593702
6	33393756	0.8368508
6	33393804	0.20724
6	33393863	0.5218526
6	33393946	0.2771983
6	33394159	0.4184314
6	33394309	0.5267273
6	33394462	0.214324
6	33394490	0.8402135
6	33394494	0.4190903
6	33394670	0.6081316
6	33394673	0.156442
6	33394742	0.8765099
6	33394822	0.2749067
6	33394836	0.2609913
6	33394846	0.875074
6	33394857	0.138693
6	33394872	0.1604247
6	33394906	0.3958238
6	33394912	0.9265287
6	33394938	0.7261854
6	33395014	0.3188246
6	33395023	0.4410801
6	33395053	0.02220036
6	33395094	0.57785
6	33395107	0.4569559
6	33395174	0.8726586
6	33395180	0.1762328
6	33395243	0.386178
6	33398623	0.7608615
6	33398624	0.4190903
6	33398708	0.3648408
6	33398907	0.3185678
6	33398983	0.3648408
6	33399145	0.1802989
6	33399382	0.2673701
6	33399591	0.6246008
6	33399624	0.7475021
6	33399884	0.4190903
6	33399933	0.1022582
6	33400102	0.4190903
6	33400127	0.6246008
6	33400542	0.4190903
6	33400750	0.4190903
6	33401098	0.1022582
6	33401344	0.2695732
6	33401369	0.3841578
6	33401389	0.6094289
6	33401393	0.6094289
6	33401404	0.7523925
6	33401470	0.9186833
6	33401650	0.09897993
6	33401743	0.4190903
6	33402192	0.4190903
6	33402618	0.4190903
6	33402875	0.1210618
6	33402958	0.3960583
6	33402977	0.9811549
6	33403013	0.2590218
6	33403270	0.3960583
6	33403336	0.3960583
6	33403647	0.3603207
6	33403698	0.1210618
6	33403703	0.1210618
6	33403742	0.3960583
6	33403785	0.3960583
6	33403860	0.3960583
6	33404526	0.5215853
6	33404722	0.4190903
6	33404811	0.1022582
6	33404923	0.317442
6	33405240	0.07970526
6	33405281	0.1419606
6	33405480	0.4773242
6	33405490	0.4982129
6	33405527	0.513708
6	33405737	0.4190903
6	33405892	0.4190903
6	33405996	0.4141511
6	33406031	0.7352228
6	33406032	0.3736616
6	33406040	0.3736616
6	33406054	0.424056
6	33406114	0.5133274
6	33406387	0.129723
6	33406460	0.1106186
6	33406501	0.6624833
6	33406538	0.5790443
6	33406722	0.1022582
6	33406759	0.9216571
6	33406869	0.4207241
6	33406900	0.6515474
6	33406934	0.6451462
6	33407135	0.3618596
6	33407222	0.4444759
6	33407238	0.3924832
6	33407297	0.8009882
6	33407341	0.3424914
6	33407344	0.1208434
6	33407426	0.5084534
6	33407685	0.4021288
6	33408040	0.1170124
6	33408089	0.346434
6	33408219	0.4021288
6	33408362	0.3945095
6	33408447	0.3687733
6	33408470	0.335847
6	33408526	0.2071767
6	33408728	0.346434
6	33408776	0.09177369
6	33408953	0.599754
6	33409071	0.1250152
6	33409519	0.3945095
6	33409675	0.4021288
6	33410136	0.8642777
6	33410295	0.7664264
6	33410308	0.2850375
6	33410443	0.4021288
6	33410857	0.1170124
6	33410916	0.346434
6	33410931	0.346434
6	33410946	0.346434
6	33410994	0.346434
6	33411058	0.4021288
6	33411214	0.4351407
6	33411452	0.07313082
6	33411677	0.9046249
6	33411710	0.4627801
6	33411713	0.4915802
6	33411764	0.8414469
6	33411964	0.1382726
6	33411982	0.8312651
6	33412105	0.4228011
6	33412179	0.9910597
6	33412291	0.4003498
6	33412368	0.01311848
6	33412760	0.4190903
6	33412824	0.9959057
6	33412913	0.4190903
6	33412932	0.2695732
6	33412934	0.2695732
6	33412963	0.1023386
6	33413055	0.3648408
6	33413088	0.6456861
6	33413154	0.9959057
6	33413194	0.4804778
6	33413247	0.4190903
6	33413347	0.1022582
6	33413385	0.5307409
6	33413927	0.4190903
6	33414137	0.4190903
6	33414168	0.3648408
6	33414410	0.4141511
6	33414512	0.4190903
6	33414555	0.1022582
6	33414957	0.4190903
6	33415164	0.4190903
6	33415211	0.7608615
6	33415660	0.4190903
6	33415893	0.4190903
6	33415978	0.4190903
6	33415981	0.1022582
6	33416039	0.6246008
6	33416277	0.9634314
6	33416427	0.4089251
6	33416642	0.09890173
6	33416846	0.3648408
6	33417058	0.7533354
6	33417106	0.7475021
6	33417347	0.4597716
6	33417430	0.4190903
6	33417707	0.9959057
6	33417764	0.7608615
6	33417801	0.3648408
6	33417842	0.3648408
6	33417850	0.4190903
6	33417909	0.07666488
6	33418165	0.4016375
6	33418480	0.3648408
6	33418484	0.3648408
6	33418589	0.4190903
6	33418881	0.4190903
6	33418972	0.7533354
6	33419063	0.1333641
6	33419136	0.9510752
6	33419325	0.2094244
6	33419340	0.2126774
6	33419373	0.09819016
6	33419530	0.3769129
6	33419538	0.334145
6	33419578	0.2815475
6	33419601	0.06758716
6	33419621	0.009749903
6	33419630	0.01174126
6	33419665	0.03154984
6	33419733	0.4190903
6	33419881	0.8031816
6	33419963	0.5705753
6	33419990	0.4638254
6	33420064	0.440132
6	33420166	0.7258069
6	33420188	0.3648408
6	33420210	0.4190903
6	33420318	0.1820948
6	33420407	0.4790489
6	33420408	0.4190903
6	33420514	0.7726713
6	33420534	0.2300032
6	33420643	0.2654482
6	33420819	0.5287585
6	33420999	0.8948561
6	33421203	0.4092837
6	33421418	0.4141511
6	33421461	0.4190903
6	33421620	0.3243655
6	33421651	0.2899215
6	33421891	0.2381505
6	33421979	0.3902687
6	33422215	0.02905773
6	33422449	0.5167782
6	33422452	0.8024266
6	33422504	0.7799533
6	33422599	0.8226693
6	33422657	0.4190903
6	33422744	0.405724
6	33422848	0.9819993
6	33422924	0.5628723
6	33423012	0.7613797
6	33423066	0.379734
6	33423119	0.2347208
6	33423134	0.5264382
6	33423198	0.9103323
6	33423221	0.7854979
6	33423224	0.6266977
6	33423242	0.8875378
6	33423252	0.9787084
6	33423268	0.8102964
6	33423285	0.06541376
6	33423407	0.9107271
6	33423489	0.9005178
6	33423707	0.6246008
6	33423775	0.4190903
6	33424187	0.4142814
6	33424233	0.4170153
6	33424763	0.07745989
6	33424845	0.4286493
6	33424918	0.5002978
6	33425038	0.4103415
6	33425293	0.9959057
6	33425322	0.08153767
6	33425341	0.7475021
6	33425343	0.9959057
6	33425349	0.1022582
6	33425445	0.4190903
6	33425604	0.1022582
6	33425923	0.08026787
6	33426033	0.4190903
6	33426173	0.7475021
6	33426300	0.4914754
6	33426317	0.4016522
6	33426514	0.3813194
6	33426595	0.5276665
6	33426596	0.7067203
6	33426734	0.450394
6	33426884	0.9510752
6	33427050	0.7067203
6	33428006	0.4190903
6	33429213	0.6246008
6	33429471	0.3648408
6	33429824	0.9510752
6	33430346	0.3648408
6	33430359	0.4190903
6	33430449	0.7913618
6	33430500	0.7608615
6	33430744	0.4190903
6	33431640	0.4141511
6	33431717	0.4190903
6	33431873	0.4190903
6	33431893	0.7913618
6	33432123	0.9761189
6	33432352	0.9510752
6	33432562	0.7475021
6	33433065	0.7649219
6	33433187	0.9510752
6	33433267	0.4190903
6	33433290	0.3648408
6	33433415	0.4190903
6	33433788	0.4388865
6	33433981	0.7420512
6	33434019	0.3151666
6	33434020	0.09203936
6	33434052	0.8338302
6	33434079	0.1701717
6	33434515	0.2420959
6	33434716	0.2608953
6	33434754	0.09686975
6	33434894	0.1679098
6	33434926	0.1669525
6	33434928	0.8668045
6	33434966	0.1736634
6	33434998	0.1548424
6	33435032	0.1385229
6	33435051	0.08066151
6	33435259	0.04888562
6	33435360	0.05129664
6	33435514	0.06539537
6	33435635	0.1679098
6	33435667	0.6991081
6	33435781	0.1679098
6	33435952	0.1653103
6	33436453	0.05816321
6	33436700	0.06539537
6	33436758	0.8668045
6	33436913	0.1653103
6	33437100	0.2324445
6	33437103	0.834833
6	33437136	0.1811577
6	33437237	0.260907
6	33437355	0.2233521
6	33437442	0.1568258
6	33437446	0.4041676
6	33437705	0.05816321
6	33437741	0.1679098
6	33437787	0.1653103
6	33437961	0.1440198
6	33438177	0.26709
6	33438220	0.1679098
6	33438267	0.890935
6	33438276	0.5799069
6	33438344	0.01481135
6	33438347	0.2482209
6	33438437	0.309276
6	33438438	0.106413
6	33438440	0.9489199
6	33438628	0.1743715
6	33438630	0.7073804
6	33438680	0.08505284
6	33438691	0.1424598
6	33438693	0.9052495
6	33438948	0.9844677
6	33438989	0.06831251
6	33439062	0.04033383
6	33439084	0.04700925
6	33439144	0.8966917
6	33439156	0.1679098
6	33439161	0.950042
6	33439225	0.03991502
6	33439317	0.2246287
6	33439334	0.7753603
6	33439515	0.8452745
6	33439701	0.9950316
6	33439908	0.7410449
6	33440429	0.09130496
6	33440563	0.1653103
6	33440612	0.1679098
6	33440757	0.4529197
6	33440869	0.2650797
6	33440976	0.1075852
6	33440984	0.1298679
6	33441072	0.2412782
6	33441093	0.728037
6	33441170	0.9073788
6	33441526	0.00405123
6	33441631	0.03815703
6	33441905	0.431964
6	33442141	0.3300164
6	33442323	0.2379781
6	33442403	0.9269832
6	33442478	0.4093553
6	33442532	0.8746486
6	33442619	0.2921124
6	33442697	0.4190903
6	33442833	0.4190903
6	33442928	0.4141511
6	33443721	0.4141511
6	33443822	0.4190903
6	33444053	0.4190903
6	33444185	0.3648408
6	33444428	0.5870374
6	33444458	0.1022801
6	33444602	0.4190903
6	33444811	0.7024783
6	33445049	0.6003079
6	33445254	0.4141511
6	33445262	0.3648408
6	33445330	0.4190903
6	33445351	0.4190903
6	33445627	0.7733262
6	33445729	0.3300967
6	33445940	0.4511886
6	33445986	0.6674381
6	33446021	0.07155183
6	33446420	0.2695732
6	33446521	0.352369
6	33447382	0.4190903
6	33447466	0.4190903
6	33447570	0.3330601
6	33447664	0.4141511
6	33447687	0.1097359
6	33447953	0.4214325
6	33448062	0.3528638
6	33448131	0.5135862
6	33448138	0.809051
6	33448148	0.5043322
6	33448153	0.7851499
6	33448156	0.8564976
6	33448194	0.4350422
6	33448202	0.5783281
6	33448206	0.2523333
6	33448228	0.5321298
6	33448245	0.4914152
6	33448272	0.06550703
6	33448326	0.4676429
6	33448429	0.4190903
6	33448630	0.4190903
6	33448793	0.08996141
6	33449186	0.07666488
6	33449422	0.7475021
6	33449621	0.7913618
6	33450124	0.82127
6	33450265	0.9510752
6	33450567	0.8425913
6	33450628	0.2677208
6	33450710	0.1022582
6	33451015	0.07738467
6	33451068	0.8027251
6	33451174	0.5730831
6	33451229	0.04663527
6	33451248	0.2476326
6	33451256	0.4892436
6	33451394	0.3785123
6	33451912	0.4190903
6	33452031	0.4190903
6	33452445	0.4190903
6	33452973	0.8047539
6	33453168	0.5895097
6	33453201	0.4190903
6	33453330	0.7114775
6	33453671	0.4190903
6	33453695	0.3648408
6	33453700	0.4141511
6	33453968	0.342718
6	33454096	0.450394
6	33454427	0.3961801
6	33454829	0.4261522
6	33454945	0.3955514
6	33455007	0.4190903
6	33455008	0.4190903
6	33455025	0.9959057
6	33455373	0.3648408
6	33455447	0.7913618
6	33455463	0.3648408
6	33456341	0.1022582
6	33456559	0.7475021
6	33456735	0.1022582
6	33456991	0.7913618
6	33457270	0.3623676
6	33457521	0.3136271
6	33457664	0.6431387
6	33458267	0.4190903
6	33458334	0.7913618
6	33458670	0.3648408
6	33458803	0.4190903
6	33459081	0.5745301
6	33459513	0.1022582
6	33459685	0.7608615
6	33459949	0.3648408
6	33460330	0.9827047
6	33460369	0.3302686
6	33460646	0.1779643
6	33461972	0.4293926
6	33462133	0.4190903
6	33462210	0.2586176
6	33462426	0.4001518
6	33463966	0.2695732
6	33465291	0.3936954
6	33465393	0.2143978
6	33466116	0.2001904
6	33466128	0.7913618
6	33466145	0.4026535
6	33466517	0.3473436
6	33466840	0.4190903
6	33467034	0.4484314
6	33467117	0.4093553
6	33467653	0.4190903
6	33467771	0.6246008
6	33468222	0.1022582
6	33468407	0.1022582
6	33468437	0.1022582
6	33468509	0.8194138
6	33468572	0.7913618
6	33469770	0.4190903
6	33470434	0.3473436
6	33471525	0.06193812
6	33471726	0.9701571
6	33471851	0.6526472
6	33471872	0.6832296
6	33472327	0.9510752
6	33472604	0.1022582
6	33472606	0.1022582
6	33472847	0.2864867
6	33472920	0.4190903
6	33474193	0.4190903
6	33474257	0.4190903
6	33474657	0.4777653
6	33475102	0.7649219
6	33475565	0.7475021
6	33476485	0.2864867
6	33476768	0.9909257
6	33476962	0.4190903
6	33477313	0.4016375
6	33477715	0.03413176
6	33477851	0.05044298
6	33477875	0.4606118
6	33477936	0.1022582
6	33478029	0.2248707
6	33478046	0.4190903
6	33478098	0.9264599
6	33478170	0.1001082
6	33478233	0.9264599
6	33478379	0.6870604
6	33478405	0.1022582
6	33478472	0.9959057
6	33478503	0.1022582
6	33478654	0.9959057
6	33478707	0.1022582
6	33478813	0.1022582
6	33478922	0.2864867
6	33479002	0.1092634
6	33479004	0.6456795
6	33479007	0.5461465
6	33479077	0.7969753
6	33479207	0.6056919
6	33479220	0.2881104
6	33479268	0.3997399
6	33479313	0.2153459
6	33479352	0.6568269
6	33479379	0.4889151
6	33479380	0.9577937
6	33479403	0.9676195
6	33479413	0.927769
6	33479609	0.393239
6	33479835	0.2845151
6	33480003	0.3976079
6	33480058	0.4436047
6	33480136	0.1137393
6	33480191	0.4511055
6	33480220	0.4863813
6	33480334	0.0115207
6	33480358	0.1258886
6	33480397	0.01231027
6	33480398	0.04744288
6	33480424	0.02009602
6	33480500	0.4035802
6	33480550	0.8239823
6	33480579	0.182167
6	33480906	0.6246008
6	33480920	0.07738467
6	33480962	0.1963448
6	33481009	0.1022582
6	33481255	0.08618341
6	33481488	0.02521325
6	33481516	0.4219462
6	33481615	0.1333228
6	33481743	0.4093553
6	33481761	0.1091303
6	33481765	0.4093553
6	33481779	0.1091303
6	33481861	0.8340973
6	33481897	0.7475021
6	33482012	0.4190903
6	33482198	0.9509244
6	33482201	0.4649688
6	33482272	0.7413145
6	33482281	0.3594603
6	33482431	0.005465442
6	33482491	0.8534355
6	33482563	0.2156595
6	33482601	0.1124109
6	33482602	0.1617232
6	33482608	0.08417694
6	33482681	0.4987048
6	33482712	0.02120632
6	33482713	0.01985374
6	33482721	0.2838418
6	33482802	0.6294355
6	33482896	0.004235903
6	33482934	0.3568329
6	33482935	0.3083446
6	33482955	0.01423251
6	33483081	0.2340728
6	33483123	0.1265806
6	33483210	0.451736
6	33483325	0.6704172
6	33483350	0.005169825
6	33483390	0.2938028
6	33483439	0.6456459
6	33483564	0.5686581
6	33483634	0.6549687
6	33483636	0.3137074
6	33483778	0.6429676
6	33483806	0.9510752
6	33483833	0.4766574
6	33483883	0.4093553
6	33483957	0.1184698
6	33483989	0.07263623
6	33483994	0.361966
6	33484021	0.9968295
6	33484072	0.4190903
6	33484122	0.7649219
6	33484217	0.3062881
6	33484351	0.3867964
6	33484455	0.4982129
6	33484508	0.4910259
6	33484563	0.07347179
6	33484566	0.9867695
6	33484717	0.7475021
6	33484745	0.6246008
6	33484815	0.5476829
6	33485035	0.1022582
6	33485145	0.2062347
6	33485188	0.2157039
6	33485318	0.04926076
6	33485352	0.09249789
6	33485378	0.2217504
6	33485430	0.5923714
6	33485531	0.3936954
6	33485605	0.7067203
6	33485766	0.07952808
6	33485778	0.4214325
6	33485832	0.9858231
6	33485856	0.3857096
6	33485910	0.4301452
6	33485942	0.05435253
6	33485989	0.9959057
6	33486026	0.7067203
6	33486121	0.5918727
6	33486188	0.3752116
6	33486206	0.346901
6	33486246	0.3933232
6	33486269	0.3819678
6	33486285	0.3819678
6	33486296	0.9302944
6	33486323	0.3491582
6	33486342	0.3746352
6	33486357	0.3590254
6	33486358	0.6229707
6	33486405	0.0452977
6	33486458	0.4125778
6	33486485	0.1133207
6	33486651	0.7475021
6	33486654	0.1076596
6	33486710	0.1022582
6	33486924	0.9510752
6	33487072	0.1333228
6	33487252	0.1144666
6	33487411	0.4190903
6	33488026	0.7649219
6	33488317	0.4093553
6	33488332	0.1333228
6	33488383	0.4190903
6	33488612	0.3775593
6	33488686	0.832818
6	33489249	0.1022582
6	33489523	0.1192262
6	33489790	0.1367943
6	33489848	0.7475021
6	33489910	0.9959057
6	33490177	0.1694311
6	33490189	0.407506
6	33490225	0.07920815
6	33490299	0.4190903
6	33490728	0.3950697
6	33490753	0.7475021
6	33490854	0.7649219
6	33490973	0.2821362
6	33491017	0.1333228
6	33491025	0.9510752
6	33491411	0.1333228
6	33491606	0.1318741
6	33491634	0.9959057
6	33491677	0.1802468
6	33491740	0.1009816
6	33491745	0.468033
6	33491850	0.6246008
6	33491852	0.6246008
6	33491889	0.4190903
6	33491993	0.4925813
6	33492107	0.1729279
6	33492165	0.3433697
6	33492348	0.6962343
6	33492409	0.1086902
6	33492878	0.9959057
6	33492980	0.7475021
6	33492984	0.4190903
6	33492992	0.7475021
6	33493006	0.1188563
6	33493241	0.9510752
6	33493388	0.06066877
6	33493486	0.4190903
6	33493651	0.2864867
6	33493735	0.2864867
6	33494017	0.1116235
6	33494084	0.7541218
6	33494199	0.4190903
6	33494293	0.128914
6	33494462	0.2864867
6	33494591	0.1022582
6	33494745	0.4190903
6	33494923	0.7649219
6	33495040	0.1849565
6	33495134	0.2667503
6	33495200	0.4190903
6	33495283	0.4190903
6	33495735	0.9959057
6	33495787	0.1022582
6	33495868	0.1092878
6	33495946	0.0881608
6	33496124	0.273039
6	33496197	0.465315
6	33496297	0.9186967
6	33496388	0.7428751
6	33496400	0.1605263
6	33496465	0.05745069
6	33496474	0.2215374
6	33496475	0.08274456
6	33496596	0.9510752
6	33496809	0.7475021
6	33496890	0.2864867
6	33497018	0.076994
6	33497054	0.07527321
6	33497224	0.09690541
6	33497338	0.5527709
6	33497422	0.1261976
6	33497490	0.3135095
6	33497731	0.2151348
6	33497736	0.3591943
6	33497777	0.08099695
6	33497848	0.9959057
6	33497904	0.7475021
6	33497906	0.7475021
6	33497908	0.1022582
6	33497925	0.1605263
6	33497932	0.1605263
6	33497941	0.1605263
6	33497942	0.1605263
6	33498015	0.1333228
6	33498215	0.09108957
6	33502347	0.9323886
6	33502551	0.1333228
6	33502658	0.1159059
6	33502709	0.0672709
6	33503164	0.2532914
6	33503184	0.0690893
6	33503228	0.2471181
6	33503245	0.3886315
6	33503286	0.1240773
6	33503406	0.4626896
6	33503602	0.1136842
6	33503623	0.04149818
6	33506349	0.3895206
6	33506388	0.05392962
6	33506468	0.02343426
6	33506545	0.07574435
6	33506616	0.8191888
6	33506628	0.9337042
6	33507396	0.01782174
6	33512983	0.7046952
6	33512989	0.07872544
6	33513050	0.9110865
6	33513215	0.1865042
6	33513354	0.9712655
6	33513414	0.5729484
6	33513442	0.6895415
6	33513459	0.5995629
6	33513473	0.1105537
6	33513484	0.758261
6	33513523	0.1133637
6	33513795	0.8928447
6	33514192	0.392575
6	33514205	0.2681474
6	33514241	0.2759646
6	33514247	0.2357105
6	33514363	0.1811835
6	33514425	0.8870603
6	33517251	0.2046714
6	33517252	0.3806987
6	33517319	0.2695732
6	33517346	0.9510752
6	33517455	0.759089
6	33517601	0.2800586
6	33523393	0.01322914
6	33532029	0.0167552
6	33532069	0.7154934
6	33532079	0.8922651
6	33532081	0.9512575
6	33532117	0.155915
6	33532190	0.2458574
6	33532266	0.2864867
6	33532313	0.2821362
6	33532333	0.5622129
6	33532343	0.8380836
6	33533427	0.1965653
6	33533682	0.9510752
6	33533920	0.1605263
6	33534699	0.9162937
6	33534922	0.15767
6	33534934	0.6958099
6	33534969	0.1168928
6	33535052	0.1189661
6	33535173	0.1111126
6	33535205	0.7935796
6	33535284	0.6339568
6	33535305	0.7567472
6	33535345	0.7651623
6	33535364	0.7635068
6	33535428	0.5094986
6	33535471	0.3099493
6	33535480	0.5344165
6	33540385	0.7320624
6	33540482	0.03463033
6	33541924	0.9020025
6	33542023	0.03851183
6	33542167	0.7764952
6	33546277	0.4461236
6	33553308	0.09346514
6	33553366	0.1342373
6	33553596	0.12549
6	33553974	0.2390592
6	33553976	0.8854932
6	33554054	0.3345066
6	33554085	0.4815769
6	33554178	0.4557482
6	33554261	0.5693046
6	33554360	0.00322663
6	33555391	0.9672874
6	33555503	0.7532015
6	33555761	0.06052105
6	33555785	0.2724065
6	33555842	0.04753044
6	33563737	0.09267479
6	33566240	0.7850649
6	33568039	0.1207074
6	33568216	0.09724167
6	33568219	0.3497975
6	33570856	0.2864867
6	33571030	0.9834947
6	33571071	0.4541126
6	33571076	0.4541126
6	33571086	0.828774
6	33571115	0.9651391
6	33571128	0.4889184
6	33571139	0.7236839
6	33571172	0.4499532
6	33571176	0.5932145
6	33571194	0.7500945
6	33571205	0.5276839
6	33571214	0.735832
6	33571255	0.4732241
6	33571261	0.5218214
6	33571268	0.4758719
6	33571272	0.6758733
6	33571291	0.7527385
6	33571297	0.5932145
6	33571312	0.5932145
6	33571322	0.8095565
6	33571366	0.8095565
6	33571369	0.5932145
6	33571381	0.5980929
6	33571424	0.7217804
6	33571442	0.5932145
6	33571451	0.5932145
6	33571456	0.9510752
6	33571460	0.5932145
6	33571466	0.828763
6	33571471	0.5932145
6	33571490	0.5276839
6	33571497	0.4889184
6	33571509	0.8315423
6	33571539	0.4979162
6	33571578	0.6799951
6	33571647	0.4190903
6	33571941	0.7475021
6	33571952	0.4190903
6	33572125	0.1022582
6	33572148	0.1605263
6	33572975	0.916542
6	33573089	0.3000672
6	33573171	0.8231189
6	33573327	0.2864867
6	33573373	0.7073127
6	33573399	0.06618826
6	33573415	0.9473185
6	33573424	0.9602975
6	33573429	0.1986061
6	33573434	0.7738871
6	33573443	0.7868661
6	33573476	0.765984
6	33573484	0.7460669
6	33573486	0.07983863
6	33573590	0.5875002
6	33573690	0.5737396
6	33573704	0.8901662
6	33573766	0.1404785
6	33574012	0.9959057
6	33574116	0.372025
6	33574150	0.2864867
6	33574216	0.9959057
6	33574255	0.6246008
6	33574330	0.1015296
6	33575044	0.4369374
6	33575050	0.4580134
6	33575056	0.2568259
6	33575142	0.6587752
6	33575215	0.1333228
6	33575242	0.2864867
6	33575356	0.9510752
6	33575413	0.4840374
6	33575447	0.4190903
6	33575681	0.2821362
6	33575877	0.07384026
6	33575890	0.6173264
6	33575914	0.4238731
6	33575932	0.7475021
6	33575942	0.4190903
6	33576256	0.7475021
6	33576274	0.1333228
6	33576283	0.9959057
6	33576332	0.4190903
6	33576426	0.1022582
6	33576743	0.9959057
6	33576851	0.2695732
6	33576951	0.1015296
6	33577193	0.9510752
6	33577489	0.1077972
6	33577561	0.1605263
6	33577998	0.1022582
6	33578126	0.1333228
6	33578226	0.5307409
6	33578453	0.2864867
6	33578528	0.3881948
6	33578598	0.9959057
6	33578711	0.4271033
6	33578765	0.8500282
6	33578905	0.2864867
6	33579279	0.09304607
6	33579649	0.7475021
6	33579868	0.9959057
6	33579908	0.7475021
6	33579944	0.1015296
6	33579948	0.4190903
6	33579954	0.07666488
6	33579963	0.3727606
6	33579978	0.1022582
6	33580171	0.7544635
6	33580228	0.3188055
6	33580388	0.4190903
6	33580398	0.3700164
6	33580447	0.2864867
6	33580537	0.7880455
6	33580544	0.3745973
6	33580813	0.7475021
6	33581554	0.969015
6	33581624	0.7398082
6	33581625	0.2821362
6	33581645	0.4513974
6	33581646	0.1349146
6	33581666	0.4190903
6	33581714	0.7398082
6	33581772	0.1237065
6	33581790	0.6815985
6	33581804	0.2627301
6	33581916	0.24976
6	33581946	0.2647883
6	33582014	0.2596108
6	33582019	0.2509238
6	33582139	0.654344
6	33582173	0.1096064
6	33582176	0.4190903
6	33582211	0.4190903
6	33582320	0.2503759
6	33582462	0.1022582
6	33582465	0.787288
6	33582663	0.9510752
6	33582766	0.8923488
6	33582897	0.4093553
6	33582928	0.7649219
6	33582983	0.4743992
6	33583051	0.6847874
6	33583052	0.3689855
6	33583059	0.03327523
6	33583144	0.8867857
6	33583157	0.5701333
6	33583350	0.1295557
6	33584290	0.06863408
6	33584403	0.2655916
6	33584501	0.7402444
6	33584510	0.1434569
6	33584616	0.6683745
6	33584682	0.3477675
6	33584720	0.5645062
6	33584753	0.4976959
6	33585018	0.04145822
6	33585077	0.7054883
6	33585139	0.5984063
6	33586776	0.9188779
6	33586811	0.5856999
6	33586884	0.4149032
6	33586939	0.2365426
6	33586954	0.1732199
6	33587895	0.459281
6	33587942	0.01646701
6	33588011	0.3815335
6	33588043	0.05592606
6	33588081	0.252203
6	33588223	0.4543801
6	33588268	0.07497418
6	33590473	0.4432875
6	33590506	0.8585848
6	33590623	0.2502246
6	33590787	0.1605263
6	33590842	0.2864867
6	33590948	0.08264717
6	33590949	0.1097359
6	33591070	0.7649219
6	33591094	0.1877479
6	33591132	0.7114775
6	33591155	0.06799754
6	33591176	0.06799754
6	33591265	0.4190903
6	33591357	0.4513658
6	33591460	0.05419592
6	33591471	0.5114249
6	33591510	0.05727265
6	33591530	0.2576956
6	33591533	0.3208611
6	33591534	0.2576956
6	33591548	0.1881825
6	33591556	0.06440054
6	33591633	0.7123898
6	33591765	0.1158662
6	33591792	0.2865583
6	33591871	0.05339483
6	33591885	0.7999523
6	33591922	0.8406445
6	33591931	0.1733982
6	33592042	0.5137924
6	33592059	0.3297272
6	33592063	0.9089646
6	33592064	0.6289799
6	33592073	0.4791789
6	33592085	0.4431147
6	33592089	0.2787233
6	33592099	0.07019129
6	33592100	0.09423035
6	33592110	0.4377912
6	33592115	0.3291773
6	33592117	0.1523127
6	33592130	0.3524434
6	33592136	0.8277683
6	33592145	0.7322168
6	33592169	0.7959958
6	33592216	0.6124558
6	33592245	0.9866195
6	33592255	0.3095539
6	33592281	0.68476
6	33592296	0.6011133
6	33592300	0.6218493
6	33592302	0.4184687
6	33592306	0.6708682
6	33592316	0.6888572
6	33592321	0.7658067
6	33592350	0.9061505
6	33592351	0.2998754
6	33592355	0.7453054
6	33592368	0.2344361
6	33592371	0.1632202
6	33592436	0.9959057
6	33592477	0.6187325
6	33592504	0.3867964
6	33592556	0.04850384
6	33592580	0.681789
6	33592589	0.3974097
6	33592629	0.06569046
6	33592670	0.9814169
6	33592671	0.3719439
6	33592768	0.9256952
6	33592774	0.473305
6	33592780	0.2065953
6	33592837	0.08881211
6	33592842	0.3121642
6	33592848	0.4904517
6	33592924	0.9320675
6	33592935	0.1023286
6	33592937	0.06835396
6	33593127	0.2358374
6	33593140	0.8075191
6	33593191	0.3446794
6	33593269	0.4132141
6	33593275	0.7684575
6	33593482	0.1022582
6	33593852	0.6377114
6	33593909	0.112284
6	33593913	0.5201983
6	33594012	0.02926629
6	33594018	0.02396526
6	33594178	0.9390068
6	33594294	0.06816115
6	33594348	0.8204306
6	33594357	0.5401109
6	33594415	0.07221775
6	33594554	0.2823903
6	33594558	0.07927613
6	33594648	0.6726134
6	33594666	0.1689204
6	33594700	0.3519054
6	33594816	0.2133702
6	33594821	0.4567227
6	33594896	0.1614243
6	33594998	0.9623517
6	33595037	0.7342508
6	33595046	0.3571199
6	33595138	0.4830384
6	33595205	0.3589632
6	33595292	0.5337652
6	33595304	0.6168046
6	33595590	0.1349195
6	33595980	0.9227716
6	33596056	0.2830149
6	33596317	0.5681542
6	33596328	0.3175051
6	33596537	0.5326129
6	33596803	0.4503167
6	33597309	0.3538887
6	33597402	0.525478
6	33597490	0.7166387
6	33597519	0.3589632
6	33597833	0.2470333
6	33598095	0.5976609
6	33598398	0.4893941
6	33598402	0.4377298
6	33598487	0.1055517
6	33598526	0.3452245
6	33598529	0.4154103
6	33598593	0.7106589
6	33598727	0.8513325
6	33599295	0.2670674
6	33599570	0.9130135
6	33599600	0.4830384
6	33599916	0.6140086
6	33599932	0.1207386
6	33600031	0.4001402
6	33600379	0.4600412
6	33600521	0.4856507
6	33600527	0.46807
6	33600595	0.1769876
6	33600640	0.4552521
6	33600669	0.3666671
6	33600679	0.6140086
6	33600824	0.3293531
6	33600834	0.5764305
6	33600892	0.2044149
6	33600998	0.7272722
6	33601103	0.8348136
6	33601104	0.8348136
6	33601112	0.6140086
6	33601192	0.5632479
6	33601201	0.5632479
6	33601216	0.7093505
6	33601553	0.01473691
6	33601572	0.0170068
6	33601591	0.8710501
6	33602339	0.6393787
6	33602366	0.618567
6	33602370	0.6167227
6	33602838	0.7398082
6	33602848	0.1022582
6	33602876	0.4190903
6	33602907	0.4513658
6	33602918	0.1266507
6	33602946	0.3645372
6	33603034	0.3158897
6	33603035	0.3042734
6	33603109	0.7129879
6	33603117	0.08394875
6	33603121	0.3841726
6	33603142	0.4597528
6	33603201	0.4190903
6	33603228	0.3536177
6	33603240	0.05431924
6	33603271	0.393239
6	33603320	0.2961106
6	33603371	0.1022582
6	33603470	0.5276665
6	33603495	0.5276665
6	33603514	0.9264599
6	33603547	0.1443664
6	33603726	0.9510752
6	33603765	0.01357786
6	33603787	0.01089636
6	33603817	0.01454404
6	33603818	0.07572206
6	33603839	0.1369104
6	33603847	0.09870074
6	33603857	0.1611901
6	33603994	0.2390428
6	33604099	0.4526788
6	33604477	0.7322986
6	33604519	0.09431648
6	33604829	0.08771092
6	33605020	0.6132029
6	33605028	0.8128233
6	33605095	0.3788087
6	33605192	0.4049556
6	33605628	0.148401
6	33605715	0.6505409
6	33605852	0.504075
6	33606065	0.1599166
6	33606086	0.09078569
6	33606283	0.01886256
6	33606430	0.06121923
6	33606487	0.03907761
6	33606547	0.4416196
6	33606548	0.2393657
6	33606571	0.3381053
6	33606703	0.5248361
6	33606733	0.5257331
6	33606797	0.1022582
6	33606914	0.4231697
6	33606937	0.4217806
6	33606942	0.1361838
6	33606977	0.4190903
6	33607235	0.5289143
6	33607281	0.8318333
6	33607290	0.6398612
6	33607316	0.6319075
6	33607361	0.1969732
6	33607386	0.2715715
6	33607393	0.6442475
6	33607398	0.9454679
6	33607402	0.7251115
6	33607590	0.1186728
6	33607621	0.4494702
6	33607629	0.9672874
6	33607631	0.3105617
6	33607674	0.5363964
6	33607700	0.9113734
6	33607766	0.02196226
6	33607779	0.4701446
6	33607906	0.5622606
6	33607923	0.5471818
6	33607985	0.02777156
6	33607986	0.5622606
6	33608015	0.5622606
6	33608136	0.1573509
6	33608156	0.3654152
6	33608501	0.2933801
6	33608626	0.09304607
6	33608677	0.4190903
6	33608690	0.2206971
6	33608785	0.2475253
6	33608790	0.3279936
6	33608802	0.02981328
6	33609103	0.5307755
6	33609157	0.3902102
6	33609181	0.1080704
6	33609241	0.1546892
6	33609315	0.1622048
6	33609317	0.3438184
6	33609352	0.3923193
6	33609370	0.710481
6	33609392	0.3487234
6	33609464	0.1605263
6	33609591	0.7475021
6	33609802	0.7475021
6	33609869	0.07516303
6	33609889	0.393239
6	33609996	0.1333228
6	33610279	0.5440465
6	33610289	0.2626174
6	33610299	0.2000091
6	33611245	0.7679163
6	33611604	0.1333228
6	33611619	0.2864867
6	33611858	0.1022582
6	33611971	0.6246008
6	33612007	0.6246008
6	33612131	0.7000868
6	33612217	0.2848634
6	33612218	0.4190903
6	33612255	0.6824575
6	33612307	0.5869725
6	33612493	0.7185106
6	33612498	0.659077
6	33612506	0.3703517
6	33612532	0.3977179
6	33612534	0.3476986
6	33612684	0.6951186
6	33612797	0.153495
6	33612833	0.4190903
6	33612841	0.3767121
6	33612911	0.7475021
6	33612968	0.4190903
6	33613059	0.4190903
6	33613129	0.9510752
6	33613224	0.5307409
6	33613242	0.2864867
6	33613358	0.6376168
6	33613392	0.9510752
6	33613472	0.4623086
6	33613625	0.2855352
6	33613642	0.9284747
6	33613648	0.1367633
6	33613709	0.1050678
6	33613859	0.06737879
6	33613895	0.789444
6	33613906	0.4257246
6	33613953	0.8837501
6	33613998	0.9510752
6	33614197	0.1605263
6	33614293	0.4190903
6	33614398	0.1097359
6	33614406	0.7398082
6	33614499	0.8169721
6	33614514	0.5679616
6	33614530	0.1421538
6	33614637	0.1022582
6	33614787	0.4190903
6	33615018	0.1022582
6	33615073	0.0091883
6	33615262	0.346038
6	33615550	0.1945919
6	33615616	0.4519286
6	33615706	0.7500429
6	33615732	0.698487
6	33616168	0.07627693
6	33616299	0.378583
6	33616437	0.4190903
6	33616582	0.133029
6	33616743	0.1982597
6	33616796	0.2864867
6	33616797	0.3414155
6	33616906	0.7880455
6	33616912	0.323066
6	33616957	0.6476741
6	33617034	0.8899625
6	33617129	0.06843859
6	33617175	0.3733847
6	33617203	0.4054064
6	33617207	0.8989357
6	33617265	0.6810892
6	33617308	0.6858465
6	33617314	0.3223668
6	33617450	0.1315895
6	33617483	0.8047539
6	33617505	0.6246008
6	33617627	0.06799754
6	33617630	0.9305463
6	33617632	0.3501729
6	33617647	0.8047539
6	33617819	0.2695732
6	33617862	0.1022582
6	33617896	0.4190903
6	33617964	0.6246008
6	33618440	0.09304607
6	33618619	0.1097359
6	33618657	0.4190903
6	33618925	0.4190903
6	33619041	0.7475021
6	33619364	0.9759541
6	33619441	0.05010746
6	33619910	0.2704203
6	33619926	0.3993318
6	33619979	0.1464581
6	33620016	0.1266011
6	33620038	0.1606705
6	33620058	0.5498251
6	33620120	0.197612
6	33620260	0.1333228
6	33620273	0.9442918
6	33620337	0.4190903
6	33620485	0.1438412
6	33620510	0.6580759
6	33620549	0.900284
6	33620551	0.704069
6	33620578	0.1264154
6	33620594	0.5552123
6	33620836	0.4190903
6	33620873	0.2864867
6	33621008	0.7954643
6	33621129	0.3867964
6	33621174	0.0836299
6	33621230	0.7475021
6	33621266	0.4190903
6	33621411	0.2864867
6	33621737	0.2864867
6	33621788	0.1001082
6	33621805	0.1001082
6	33621829	0.393239
6	33621908	0.6246008
6	33621909	0.1022582
6	33621936	0.6246008
6	33621939	0.3630763
6	33621959	0.4190903
6	33621976	0.3076648
6	33622015	0.1630635
6	33622057	0.2248707
6	33622059	0.3867964
6	33622113	0.09096831
6	33622289	0.06709424
6	33622319	0.08048872
6	33622370	0.3065816
6	33622485	0.9882109
6	33622489	0.2358374
6	33622573	0.1924478
6	33622726	0.4190903
6	33622754	0.2695732
6	33622798	0.1605263
6	33622851	0.2864867
6	33622944	0.9510752
6	33623330	0.9959057
6	33623389	0.1333228
6	33623455	0.2864867
6	33623821	0.1022582
6	33624025	0.08065502
6	33624210	0.6246008
6	33624219	0.8281822
6	33624302	0.7199447
6	33624421	0.1022582
6	33624582	0.1022582
6	33624593	0.7055414
6	33624704	0.9629982
6	33624746	0.3837649
6	33624756	0.3608311
6	33624788	0.3893617
6	33624869	0.1876139
6	33624957	0.09203936
6	33625044	0.323066
6	33625170	0.8289613
6	33625225	0.2864867
6	33625276	0.1333228
6	33625341	0.2864867
6	33625363	0.2864867
6	33625386	0.4190903
6	33625518	0.3428812
6	33625526	0.9651789
6	33626345	0.08221549
6	33626496	0.2708917
6	33626538	0.4575237
6	33626714	0.912076
6	33626827	0.9510752
6	33626897	0.1050391
6	33626920	0.9510752
6	33626926	0.1982597
6	33627125	0.1438412
6	33627163	0.7880455
6	33627324	0.7422644
6	33627411	0.4312392
6	33627502	0.632947
6	33627519	0.2763847
6	33627781	0.2211365
6	33627812	0.7475021
6	33627848	0.1233593
6	33627861	0.07666488
6	33627892	0.9510752
6	33628209	0.133029
6	33628365	0.1022582
6	33628429	0.9959057
6	33628534	0.8425913
6	33628707	0.5557072
6	33628730	0.8002286
6	33628767	0.1434986
6	33628855	0.8047539
6	33628879	0.1333228
6	33628885	0.3445686
6	33628930	0.9510752
6	33629178	0.3117187
6	33629210	0.7475021
6	33629257	0.8953526
6	33629320	0.9510752
6	33629419	0.9510752
6	33629433	0.08153767
6	33629802	0.1022582
6	33629852	0.3727606
6	33629865	0.2132467
6	33629891	0.8836011
6	33629904	0.1022582
6	33630174	0.2864867
6	33630279	0.7475021
6	33630609	0.6995032
6	33630994	0.7538425
6	33631154	0.2864867
6	33631400	0.05318821
6	33631467	0.04773534
6	33631553	0.3867964
6	33631568	0.1065413
6	33631733	0.8663281
6	33631738	0.09096746
6	33631777	0.4297286
6	33631785	0.1211613
6	33631874	0.6246008
6	33631958	0.7475021
6	33631964	0.6246008
6	33632020	0.4557185
6	33632120	0.829311
6	33632356	0.4869431
6	33632375	0.5392782
6	33632382	0.2509182
6	33632478	0.5464365
6	33632499	0.1188172
6	33632506	0.8812106
6	33632512	0.6108483
6	33632531	0.7584917
6	33632789	0.09808576
6	33632802	0.8287855
6	33632885	0.277711
6	33632919	0.8232493
6	33632985	0.2864867
6	33633002	0.1333228
6	33633018	0.4190903
6	33633094	0.4190903
6	33633137	0.1333228
6	33633239	0.7475021
6	33633388	0.4190903
6	33633395	0.7475021
6	33633425	0.1333228
6	33633477	0.7475021
6	33633527	0.3268017
6	33633590	0.09249789
6	33633607	0.5558794
6	33633704	0.2864867
6	33633717	0.141389
6	33633721	0.141389
6	33633765	0.2864867
6	33633838	0.05409201
6	33633871	0.1091303
6	33633887	0.3389542
6	33634003	0.323066
6	33634018	0.4190903
6	33634082	0.06141435
6	33634140	0.1333228
6	33634281	0.1022582
6	33634288	0.1605263
6	33634301	0.4190903
6	33634316	0.4190903
6	33634367	0.9510752
6	33634368	0.9510752
6	33634408	0.1022582
6	33634610	0.2864867
6	33634646	0.07670274
6	33634648	0.3342363
6	33634658	0.3990041
6	33634662	0.373875
6	33634775	0.3585114
6	33634782	0.7273943
6	33634793	0.3011776
6	33634799	0.2923968
6	33634828	0.496997
6	33634862	0.8011119
6	33634876	0.4462967
6	33634882	0.3982931
6	33634890	0.1997297
6	33634901	0.5802339
6	33634920	0.01296732
6	33634937	0.3921739
6	33634974	0.150275
6	33634978	0.4741705
6	33635007	0.2495683
6	33635027	0.4947413
6	33635028	0.3728022
6	33635192	0.00607926
6	33635218	0.6990826
6	33635237	0.9510752
6	33635244	0.1605263
6	33635319	0.3902687
6	33635321	0.1022582
6	33635360	0.7475021
6	33635692	0.4190903
6	33635723	0.4190903
6	33635826	0.1333228
6	33635967	0.1984869
6	33635974	0.346038
6	33636066	0.9386411
6	33636249	0.4190903
6	33636258	0.1333228
6	33636309	0.1022582
6	33636754	0.9510752
6	33636879	0.4190903
6	33637101	0.2447522
6	33637549	0.1022582
6	33637580	0.7475021
6	33637759	0.9761189
6	33637941	0.1015296
6	33638227	0.2864867
6	33638361	0.2864867
6	33638368	0.7649219
6	33638459	0.6246008
6	33638481	0.9510752
6	33638482	0.1694311
6	33638523	0.05213538
6	33638560	0.7493235
6	33638598	0.1264674
6	33638630	0.398661
6	33638816	0.05582809
6	33638831	0.07930546
6	33638837	0.03024646
6	33639003	0.4484314
6	33639035	0.04859591
6	33639172	0.493017
6	33639865	0.09933332
6	33640231	0.4484314
6	33640339	0.3874591
6	33640360	0.07920815
6	33640488	0.3696558
6	33640530	0.2969153
6	33640727	0.6025964
6	33640812	0.3408064
6	33640836	0.5279226
6	33640868	0.3163358
6	33640946	0.5741307
6	33641002	0.02294094
6	33641485	0.484906
6	33641508	0.6175499
6	33641651	0.8562022
6	33641692	0.1420722
6	33641712	0.9306681
6	33641726	0.1931443
6	33641727	0.4980951
6	33641815	0.2392349
6	33641851	0.05534949
6	33642072	0.5276665
6	33642182	0.3485755
6	33642242	0.5193115
6	33642261	0.7475021
6	33642338	0.1192262
6	33642385	0.405724
6	33642506	0.9910597
6	33642532	0.4190903
6	33642560	0.9959057
6	33642641	0.4352252
6	33642719	0.4320324
6	33642781	0.2660002
6	33642854	0.2633219
6	33642867	0.7326137
6	33642878	0.9035548
6	33642890	0.7892654
6	33642891	0.3073034
6	33642934	0.818134
6	33642935	0.6889583
6	33643049	0.3217397
6	33643059	0.3822542
6	33643068	0.3634295
6	33643087	0.2999401
6	33643112	0.9406056
6	33643159	0.4235841
6	33643353	0.5550166
6	33643370	0.5550166
6	33643374	0.9111782
6	33643382	0.5801829
6	33643389	0.6191
6	33643390	0.6979326
6	33643400	0.88935
6	33643410	0.2924586
6	33643415	0.7522183
6	33643437	0.7649685
6	33643453	0.3471725
6	33643471	0.4590609
6	33643523	0.9510752
6	33643532	0.2529311
6	33643540	0.5650486
6	33643568	0.9510752
6	33643617	0.3775901
6	33643641	0.9482368
6	33643643	0.7625103
6	33643673	0.9274604
6	33643691	0.7669244
6	33643702	0.9919413
6	33643716	0.6029844
6	33643829	0.1071995
6	33643845	0.1133207
6	33643847	0.4947087
6	33643858	0.8621412
6	33643873	0.3216131
6	33643883	0.04113251
6	33643912	0.02001703
6	33643935	0.7277448
6	33643936	0.7277448
6	33643940	0.3008111
6	33643942	0.4675387
6	33643947	0.07059572
6	33644027	0.6265432
6	33644039	0.2192467
6	33644081	0.6297539
6	33644085	0.9510752
6	33644089	0.6793109
6	33644101	0.6840871
6	33644109	0.5784729
6	33644146	0.9200044
6	33644155	0.4262376
6	33644182	0.7243638
6	33644212	0.3049017
6	33644223	0.5920336
6	33644229	0.5815248
6	33644231	0.3086
6	33644270	0.5801231
6	33644273	0.7440108
6	33644279	0.554258
6	33644302	0.3849547
6	33644312	0.5638323
6	33644335	0.4958954
6	33644342	0.03719768
6	33644343	0.4982491
6	33644346	0.6977978
6	33644377	0.71832
6	33644397	0.4051966
6	33644413	0.2221509
6	33644420	0.5708478
6	33644461	0.3037951
6	33644472	0.2487004
6	33644519	0.9263534
6	33644581	0.5477198
6	33644586	0.3262734
6	33644596	0.6259098
6	33644627	0.1667104
6	33644665	0.5624425
6	33644666	0.5256132
6	33644688	0.6216454
6	33644694	0.7270924
6	33644706	0.7672007
6	33644722	0.6456209
6	33644754	0.4673151
6	33644760	0.5453648
6	33644762	0.3561827
6	33644777	0.8255979
6	33644835	0.1550749
6	33644841	0.1630791
6	33644878	0.2953911
6	33644925	0.7128277
6	33644944	0.6656515
6	33644951	0.07134554
6	33644983	0.8577652
6	33645031	0.12113
6	33645059	0.5050052
6	33645082	0.1286591
6	33645115	0.5275013
6	33645140	0.9348137
6	33645145	0.3680836
6	33645178	0.1766381
6	33645215	0.3548652
6	33645248	0.9961879
6	33645265	0.9467508
6	33645294	0.2426754
6	33645304	0.9433174
6	33645317	0.3351936
6	33645318	0.9513728
6	33645322	0.3768081
6	33645337	0.4176605
6	33645347	0.9414182
6	33645394	0.7065602
6	33645419	0.3946532
6	33645430	0.8451656
6	33645481	0.8361691
6	33645488	0.7962981
6	33645505	0.665558
6	33645508	0.5378971
6	33645534	0.6022206
6	33645567	0.2737021
6	33645585	0.8980849
6	33645594	0.7145787
6	33645610	0.4185565
6	33645627	0.9755778
6	33645632	0.858833
6	33645638	0.234336
6	33645648	0.9596601
6	33645665	0.9621712
6	33645692	0.6529538
6	33645698	0.1210792
6	33645700	0.8279172
6	33645708	0.1611835
6	33645736	0.2138312
6	33645745	0.7237537
6	33645748	0.7021094
6	33645778	0.6771645
6	33645794	0.7903704
6	33645797	0.4832362
6	33645800	0.973716
6	33645807	0.6580044
6	33645833	0.1761696
6	33645836	0.739494
6	33645839	0.9681777
6	33645866	0.136862
6	33645886	0.3265054
6	33645892	0.6994745
6	33645906	0.8511609
6	33645928	0.3852762
6	33645956	0.7164279
6	33645966	0.7262958
6	33645995	0.3375962
6	33646003	0.5662933
6	33646010	0.6966955
6	33646011	0.960379
6	33646014	0.3054104
6	33646026	0.544992
6	33646037	0.5989751
6	33646069	0.9576237
6	33646081	0.8438531
6	33646094	0.5520672
6	33646106	0.6103957
6	33646121	0.191567
6	33646176	0.3501671
6	33646183	0.6253846
6	33646209	0.5911677
6	33646211	0.2789397
6	33646224	0.5554944
6	33646287	0.4559225
6	33646334	0.8727171
6	33646335	0.9977549
6	33646336	0.7198686
6	33646344	0.6803725
6	33646346	0.3730924
6	33646371	0.2461654
6	33646413	0.9748083
6	33646432	0.61592
6	33646438	0.9047392
6	33646444	0.7159542
6	33646460	0.9183386
6	33646473	0.5264176
6	33646478	0.8620459
6	33646495	0.3875296
6	33646509	0.7784084
6	33646539	0.5170538
6	33646587	0.6418396
6	33646605	0.5527785
6	33646650	0.6562944
6	33646665	0.7076975
6	33646670	0.2060706
6	33646701	0.9752555
6	33646704	0.4850507
6	33646715	0.5708478
6	33646741	0.2738591
6	33646754	0.4476428
6	33646776	0.96138
6	33646822	0.900298
6	33646837	0.1441586
6	33646876	0.8154512
6	33646884	0.1518625
6	33646908	0.5708478
6	33646922	0.6705956
6	33646925	0.684531
6	33646940	0.8533837
6	33646952	0.9510752
6	33646970	0.7189197
6	33646971	0.5397225
6	33646990	0.1997603
6	33646991	0.5050876
6	33646997	0.5564315
6	33647003	0.4308946
6	33647054	0.647964
6	33647106	0.3085959
6	33647115	0.6139864
6	33647178	0.9510175
6	33647222	0.6524566
6	33647230	0.1625099
6	33647231	0.6455459
6	33647237	0.358124
6	33647262	0.2361482
6	33647283	0.3267531
6	33647293	0.3435995
6	33647302	0.6327897
6	33647392	0.7830839
6	33647411	0.8086519
6	33647424	0.5701328
6	33647425	0.9584193
6	33647456	0.5449117
6	33647476	0.252267
6	33647509	0.5261511
6	33647537	0.5634704
6	33647553	0.2201117
6	33647620	0.9352898
6	33647639	0.9825925
6	33647653	0.5359031
6	33647663	0.8579544
6	33647671	0.3903705
6	33647726	0.9651789
6	33647730	0.9639905
6	33647765	0.5840774
6	33647787	0.7390344
6	33647789	0.6342896
6	33647790	0.8951776
6	33647809	0.8014128
6	33647841	0.9830942
6	33647852	0.8123069
6	33647874	0.42908
6	33647952	0.8055817
6	33647993	0.8242683
6	33648040	0.8966529
6	33648049	0.9296681
6	33648090	0.2499709
6	33648096	0.6483853
6	33648190	0.2191412
6	33648212	0.9064365
6	33648227	0.7105539
6	33648269	0.8827972
6	33648304	0.5690844
6	33648320	0.691716
6	33648341	0.6550525
6	33648437	0.0323032
6	33648438	0.4148672
6	33648465	0.5242392
6	33648471	0.2852062
6	33648478	0.5813453
6	33648674	0.3380348
6	33648678	0.8104135
6	33648711	0.3486343
6	33648793	0.4742415
6	33648815	0.5917363
6	33653099	0.6762533
6	33653104	0.2040949
6	33653305	0.3624358
6	33653560	0.4170698
6	33653843	0.2294151
6	33653891	0.6768246
6	33653914	0.04597155
6	33653923	0.4926768
6	33653953	0.1814573
6	33654248	0.83719
6	33659483	0.8873352
6	33660200	0.8540697
6	33661756	0.2649923
6	33661760	0.6829551
6	33661761	0.3889028
6	33661796	0.05603892
6	33661882	0.268831
6	33663845	0.3678169
6	33663890	0.3551066
6	33663990	0.06799754
6	33664006	0.3722074
6	33664109	0.2597676
6	33664196	0.9959057
6	33664248	0.2667503
6	33664253	0.2667503
6	33664255	0.4093553
6	33664297	0.5803644
6	33664354	0.2597676
6	33664427	0.8397343
6	33664497	0.2965337
6	33664506	0.3860809
6	33664616	0.7395027
6	33664648	0.323066
6	33664714	0.8104474
6	33664746	0.1543758
6	33664896	0.3580234
6	33664967	0.1608913
6	33664970	0.1608913
6	33664991	0.2272123
6	33665005	0.3508836
6	33665137	0.3772928
6	33665257	0.1437889
6	33665333	0.3237235
6	33665336	0.4010283
6	33665349	0.4011164
6	33665441	0.1790783
6	33665492	0.5517129
6	33665513	0.4704328
6	33665623	0.595713
6	33665660	0.9654831
6	33665717	0.9589823
6	33665770	0.1681102
6	33665796	0.5876987
6	33665844	0.4871252
6	33665866	0.04080291
6	33665881	0.9267979
6	33665882	0.9117965
6	33665955	0.3174004
6	33666074	0.1071652
6	33666090	0.1912166
6	33666116	0.1925217
6	33666213	0.1698064
6	33666245	0.03958244
6	33666648	0.3175516
6	33666692	0.2201586
6	33666872	0.8647745
6	33667276	0.1676497
6	33667324	0.2447522
6	33667347	0.8925134
6	33667426	0.9245738
6	33667491	0.9760201
6	33667510	0.8575443
6	33667566	0.7525953
6	33667593	0.4720189
6	33667604	0.6025892
6	33667681	0.4517035
6	33667682	0.5369984
6	33667691	0.8300394
6	33667726	0.3213499
6	33667768	0.7355524
6	33667795	0.4492851
6	33667816	0.4938758
6	33667873	0.7768413
6	33667879	0.1335309
6	33667951	0.759712
6	33668039	0.5286719
6	33668080	0.7437355
6	33668160	0.06627357
6	33668186	0.4368672
6	33668221	0.8724343
6	33668223	0.8275752
6	33668255	0.4161652
6	33668288	0.8795162
6	33668338	0.9364162
6	33668364	0.3777201
6	33668468	0.3289935
6	33668574	0.7278994
6	33668697	0.744216
6	33668721	0.2559573
6	33668742	0.3585566
6	33668886	0.6718884
6	33668938	0.1458169
6	33668965	0.1964025
6	33669010	0.3170276
6	33669126	0.3672236
6	33669228	0.1168739
6	33669248	0.6216192
6	33669268	0.2263915
6	33669279	0.2100081
6	33669298	0.3382847
6	33669404	0.07854528
6	33669460	0.05031714
6	33669464	0.2008204
6	33669476	0.4190903
6	33669549	0.9510752
6	33669593	0.1091303
6	33669595	0.4190903
6	33669634	0.2864867
6	33669713	0.2937496
6	33669751	0.7706508
6	33669775	0.393239
6	33669917	0.4190903
6	33669930	0.2035379
6	33669951	0.4190903
6	33670108	0.5580277
6	33670136	0.04645899
6	33670252	0.4511295
6	33670354	0.8156849
6	33670416	0.974107
6	33670429	0.4720631
6	33670591	0.6257843
6	33670639	0.681412
6	33670669	0.7031409
6	33670701	0.4488717
6	33670722	0.9439768
6	33670728	0.4224636
6	33670734	0.8710082
6	33670736	0.3231755
6	33670742	0.352991
6	33670855	0.9510752
6	33670859	0.9510752
6	33670956	0.2613942
6	33671136	0.2864867
6	33671188	0.2864867
6	33671320	0.2132467
6	33671481	0.1022582
6	33671489	0.1333228
6	33671508	0.2864867
6	33671514	0.6246008
6	33671656	0.4190903
6	33671674	0.1022582
6	33671676	0.9959057
6	33671677	0.2089994
6	33671725	0.9510752
6	33671776	0.7132614
6	33671828	0.6317736
6	33671844	0.7776309
6	33671848	0.8265822
6	33671857	0.9136603
6	33671874	0.1656449
6	33671875	0.1205644
6	33671887	0.6117326
6	33671890	0.6072254
6	33671941	0.7280491
6	33671950	0.3910596
6	33672082	0.07362059
6	33672118	0.6620009
6	33672154	0.6598135
6	33672250	0.2226141
6	33672297	0.1912243
6	33672304	0.4518497
6	33672317	0.9173852
6	33672321	0.9674943
6	33672347	0.5497559
6	33672356	0.4648883
6	33672389	0.8302878
6	33672416	0.9569986
6	33672430	0.3097644
6	33672453	0.2641162
6	33672487	0.6759343
6	33672518	0.775209
6	33672527	0.02375857
6	33672606	0.1082265
6	33672633	0.7506931
6	33672642	0.9993657
6	33672694	0.2984025
6	33672803	0.1022582
6	33672870	0.9532173
6	33673530	0.06814723
6	33673547	0.1573874
6	33673576	0.09304301
6	33673633	0.1581391
6	33673694	0.004366423
6	33673729	0.09253327
6	33673768	0.7099988
6	33674236	0.388369
6	33674250	0.5580717
6	33674252	0.4356466
6	33674262	0.08495014
6	33674333	0.34674
6	33674426	0.1877094
6	33674561	0.4113427
6	33674757	0.9510752
6	33674793	0.07973155
6	33674877	0.2793143
6	33674892	0.2584494
6	33674923	0.806192
6	33674925	0.806192
6	33675229	0.6919426
6	33675394	0.4484314
6	33675397	0.1029485
6	33675545	0.4484314
6	33675550	0.4484314
6	33675724	0.8194138
6	33675820	0.3991186
6	33675921	0.756804
6	33675930	0.07635215
6	33675953	0.05731353
6	33676012	0.07920815
6	33676059	0.3869411
6	33676060	0.810854
6	33676125	0.9805132
6	33676126	0.4397182
6	33676208	0.9580994
6	33676292	0.8360642
6	33676342	0.5781812
6	33676410	0.9128609
6	33676490	0.6181457
6	33676724	0.1029485
6	33677080	0.8894607
6	33677099	0.8762244
6	33677168	0.1845314
6	33677212	0.4446625
6	33677286	0.5513706
6	33677407	0.5776696
6	33677476	0.7947413
6	33677542	0.4810333
6	33677598	0.3392221
6	33677667	0.03795149
6	33677817	0.7906749
6	33677899	0.9488244
6	33678239	0.4484314
6	33678259	0.5313663
6	33678273	0.07361341
6	33678336	0.8227563
6	33678391	0.4232927
6	33678408	0.9504999
6	33678448	0.323066
6	33678462	0.06352902
6	33678501	0.5343029
6	33678599	0.9510752
6	33678607	0.185359
6	33678673	0.0644705
6	33678677	0.2298442
6	33678699	0.6102893
6	33678704	0.2729546
6	33678752	0.4238731
6	33678873	0.8722504
6	33678927	0.5073291
6	33678940	0.2034661
6	33678977	0.7705928
6	33679653	0.3432961
6	33679706	0.08025644
6	33679758	0.3128057
6	33679787	0.1543758
6	33679820	0.4190903
6	33679822	0.528254
6	33679875	0.2399462
6	33679939	0.1601124
6	33679944	0.2520267
6	33679949	0.2375192
6	33679995	0.9264599
6	33680047	0.9514109
6	33680052	0.1074774
6	33680085	0.4190903
6	33680089	0.1126892
6	33680158	0.1141529
6	33680191	0.7475126
6	33680280	0.0805844
6	33680406	0.7475021
6	33680451	0.1022582
6	33680558	0.9959057
6	33680589	0.1022582
6	33680590	0.1443664
6	33680726	0.1022582
6	33680745	0.1333228
6	33680836	0.1168249
6	33680959	0.9959057
6	33680975	0.1022582
6	33681010	0.4190903
6	33681157	0.3961801
6	33681175	0.9510752
6	33681176	0.4190903
6	33681336	0.3961801
6	33681382	0.4190903
6	33681425	0.4190903
6	33681513	0.4190903
6	33681528	0.8424665
6	33681579	0.6061818
6	33681715	0.2656697
6	33681726	0.5546649
6	33681742	0.5419388
6	33681822	0.0539916
6	33681825	0.9635213
6	33681879	0.1097359
6	33682682	0.379113
6	33682705	0.6640907
6	33682984	0.2667503
6	33684089	0.9510752
6	33684486	0.7475021
6	33685741	0.4190903
6	33685978	0.1333228
6	33686838	0.9510752
6	33686904	0.2864867
6	33687027	0.251153
6	33687119	0.4121468
6	33687451	0.4190903
6	33688182	0.9248556
6	33688329	0.2162229
6	33688678	0.4190903
6	33688718	0.4190903
6	33688873	0.9672874
6	33689105	0.5727347
6	33689477	0.4190903
6	33689512	0.1729279
6	33690167	0.4190903
6	33690218	0.5215669
6	33690253	0.4942489
6	33690280	0.1563622
6	33690309	0.1563622
6	33690488	0.4190903
6	33690649	0.05959809
6	33690770	0.8370335
6	33690836	0.9959057
6	33690977	0.410077
6	33690999	0.410077
6	33691053	0.4190903
6	33691097	0.9923085
6	33691118	0.6627059
6	33691123	0.1688901
6	33691203	0.4093553
6	33691427	0.0276924
6	33691438	0.4190903
6	33691466	0.007384174
6	33691470	0.7058329
6	33691737	0.410077
6	33691872	0.4190903
6	33691912	0.1590198
6	33691916	0.5276665
6	33692013	0.2680635
6	33692108	0.777392
6	33692250	0.2543983
6	33692333	0.1224103
6	33692405	0.1729279
6	33692828	0.165903
6	33692927	0.8047539
6	33693003	0.9724786
6	33693031	0.2162229
6	33693100	0.8154988
6	33693123	0.220619
6	33693254	0.9672874
6	33693261	0.2120146
6	33693406	0.04037755
6	33693484	0.2162229
6	33693646	0.1547959
6	33693946	0.8047539
6	33694030	0.5276665
6	33694073	0.8757308
6	33694322	0.6866358
6	33694391	0.2518313
6	33694728	0.4580637
6	33694795	0.9126988
6	33694877	0.4190903
6	33694897	0.2162229
6	33694962	0.220619
6	33694981	0.220619
6	33695064	0.5397834
6	33695322	0.1305197
6	33695361	0.4190903
6	33695670	0.2864867
6	33695892	0.3759667
6	33695894	0.04214159
6	33695949	0.9185211
6	33695993	0.4402737
6	33696011	0.1029865
6	33696031	0.2379634
6	33696053	0.6920847
6	33696066	0.3191229
6	33696117	0.1043128
6	33696235	0.08368059
6	33696276	0.1083236
6	33696278	0.5342689
6	33696284	0.2822331
6	33696295	0.2576652
6	33696328	0.4852121
6	33696366	0.4190903
6	33696461	0.5450893
6	33696462	0.6571559
6	33696483	0.3668922
6	33696523	0.7078194
6	33696545	0.9765004
6	33696559	0.9992132
6	33696574	0.7427681
6	33696686	0.07913943
6	33696717	0.4490422
6	33696733	0.7486962
6	33696753	0.6640889
6	33696761	0.1234712
6	33696772	0.3286758
6	33696854	0.4190903
6	33696898	0.1605263
6	33697132	0.3862042
6	33697145	0.06483396
6	33697412	0.9510752
6	33697744	0.09954391
6	33697786	0.5166178
6	33697843	0.1022582
6	33697914	0.6246008
6	33697945	0.1333228
6	33697979	0.4190903
6	33698016	0.4102048
6	33698104	0.09825031
6	33698163	0.2826356
6	33698171	0.7880455
6	33698448	0.2131619
6	33698484	0.6246008
6	33698583	0.6356033
6	33698586	0.169005
6	33699109	0.07089477
6	33699164	0.2471789
6	33699175	0.2140259
6	33699208	0.1263294
6	33699245	0.1806734
6	33699247	0.4497687
6	33699271	0.3554817
6	33699298	0.8995074
6	33699483	0.1605263
6	33699624	0.2864867
6	33699689	0.9510752
6	33699836	0.1022582
6	33699920	0.6370056
6	33700442	0.8087814
6	33700733	0.2821362
6	33700797	0.09304607
6	33701055	0.4190903
6	33701060	0.2663895
6	33701436	0.8293727
6	33701486	0.7067203
6	33701501	0.154519
6	33701583	0.09304607
6	33701619	0.1022582
6	33701649	0.2864867
6	33701703	0.1333228
6	33701716	0.2864867
6	33701750	0.4190903
6	33701873	0.4369629
6	33702215	0.2490068
6	33702235	0.1422164
6	33702364	0.9959057
6	33702393	0.4190903
6	33702442	0.4190903
6	33702483	0.07591165
6	33702546	0.6246008
6	33702577	0.1605263
6	33702683	0.1022582
6	33702797	0.1022582
6	33702813	0.363693
6	33702923	0.9959057
6	33702927	0.4190903
6	33702964	0.1333228
6	33703242	0.2864867
6	33703253	0.6246008
6	33703302	0.9938697
6	33703313	0.1505886
6	33703539	0.7114775
6	33703540	0.7114775
6	33704281	0.5859701
6	33704389	0.1035224
6	33704428	0.03747008
6	33704561	0.1499718
6	33704656	0.4017327
6	33704866	0.07210307
6	33704981	0.3026243
6	33705118	0.09022546
6	33705208	0.07060685
6	33705314	0.05457248
6	33705551	0.3875954
6	33705716	0.0004204107
6	33705896	0.1134567
6	33705957	0.1724269
6	33705970	0.2866273
6	33706062	0.6422674
6	33706226	0.393369
6	33706593	0.4438895
6	33706601	0.3098432
6	33707507	0.2078154
6	33707641	0.3337961
6	33707798	0.1378991
6	33707817	0.3563531
6	33708238	0.07540176
6	33708423	0.3704081
6	33709109	0.3264886
6	33709163	0.04465379
6	33709245	0.9325489
6	33709269	0.2695619
6	33709304	0.05668038
6	33709359	0.7296996
6	33709392	0.88938
6	33709416	0.2956187
6	33709426	0.1244583
6	33709438	0.9009298
6	33709485	0.03365733
6	33709496	0.03377412
6	33709528	0.7336868
6	33709550	0.005312808
6	33709627	0.9374987
6	33709694	0.3234065
6	33709718	0.0435443
6	33709793	0.6678274
6	33709918	0.7220865
6	33709964	0.3524386
6	33710024	0.530322
6	33710089	0.4153717
6	33710155	0.7301077
6	33710186	0.9063804
6	33710248	0.5498366
6	33710265	0.4938754
6	33710274	0.4974491
6	33710328	0.2442193
6	33710361	0.3112811
6	33710366	0.6970076
6	33710369	0.1746105
6	33710407	0.1895265
6	33710527	0.5614396
6	33710545	0.4925272
6	33710687	0.1263665
6	33710946	0.6500163
6	33711518	0.6948666
6	33711521	0.7360611
6	33712672	0.1621216
6	33712787	0.9185779
6	33712924	0.0137827
6	33713014	0.0583876
6	33713676	0.07358968
6	33713916	0.202716
6	33713940	0.1605263
6	33714049	0.7475021
6	33714062	0.4190903
6	33714065	0.7475021
6	33714078	0.9959057
6	33714159	0.1022582
6	33714199	0.2864867
6	33714433	0.4190903
6	33714559	0.7475021
6	33714608	0.7475021
6	33714611	0.7475021
6	33714837	0.4190903
6	33715030	0.1022582
6	33715234	0.3180337
6	33715365	0.3141642
6	33715593	0.265905
6	33715751	0.4397951
6	33715753	0.4159675
6	33715853	0.9959057
6	33715885	0.3990041
6	33715927	0.4480545
6	33716029	0.3990041
6	33716182	0.9774996
6	33716200	0.3772928
6	33716206	0.07283487
6	33716211	0.08340825
6	33716334	0.2695732
6	33716365	0.9510752
6	33716628	0.0996191
6	33716632	0.1572808
6	33716702	0.3188055
6	33716704	0.8047539
6	33716719	0.127637
6	33716739	0.1322886
6	33716771	0.4918417
6	33716814	0.6601983
6	33716867	0.3453705
6	33716870	0.6745637
6	33716878	0.3455421
6	33716883	0.3932653
6	33716902	0.7496017
6	33716922	0.7624308
6	33717014	0.5433041
6	33717020	0.5286457
6	33717036	0.5911435
6	33717038	0.2796792
6	33717039	0.4678187
6	33717061	0.5027987
6	33717072	0.8981243
6	33717103	0.3250518
6	33717137	0.1002783
6	33717192	0.1944314
6	33717441	0.9258611
6	33717528	0.771033
6	33717791	0.9959057
6	33717833	0.1022582
6	33717849	0.2821362
6	33717891	0.9959057
6	33717941	0.5307409
6	33717978	0.4190903
6	33718009	0.3673224
6	33718055	0.7475021
6	33718166	0.2949831
6	33718308	0.1308968
6	33718483	0.1926049
6	33718485	0.117361
6	33721272	0.5129328
6	33722072	0.5774656
6	33722088	0.337
6	33725796	0.6369291
6	33725900	0.3795653
6	33725914	0.2302627
6	33725917	0.3615086
6	33726542	0.9998777
6	33727072	0.5567107
6	33727073	0.5866521
6	33730008	0.3787119
6	33731034	0.5090179
6	33731194	0.1614598
6	33731272	0.2821362
6	33731313	0.06776961
6	33731694	0.5650523
6	33731775	0.4190903
6	33731857	0.383672
6	33731865	0.7267075
6	33731882	0.1022582
6	33731902	0.1096064
6	33731904	0.4190903
6	33731984	0.4093553
6	33731994	0.4093553
6	33732141	0.6173264
6	33732206	0.6663388
6	33732219	0.4723888
6	33732317	0.3772928
6	33732325	0.2013431
6	33732355	0.7649219
6	33732401	0.4190903
6	33732529	0.3678675
6	33732535	0.3994501
6	33732568	0.1552308
6	33732623	0.2864867
6	33732797	0.3867964
6	33732927	0.4002271
6	33733018	0.697231
6	33733054	0.2308412
6	33734591	0.5063576
6	33734676	0.1022582
6	33734695	0.9510752
6	33734786	0.7578684
6	33734848	0.9510752
6	33734877	0.1022582
6	33734885	0.7475021
6	33734983	0.1022582
6	33735246	0.3844923
6	33735347	0.2613285
6	33735411	0.1022582
6	33735519	0.4115026
6	33735723	0.3895221
6	33735756	0.4397951
6	33735919	0.2370453
6	33735993	0.6906825
6	33736018	0.3949157
6	33736097	0.7649219
6	33736217	0.4190903
6	33736233	0.1255509
6	33736273	0.8384195
6	33736355	0.9209152
6	33736367	0.4743767
6	33736405	0.2997632
6	33736473	0.1022582
6	33736656	0.6246008
6	33736794	0.4190903
6	33736810	0.1333228
6	33736847	0.9959057
6	33736864	0.9510752
6	33736945	0.8876134
6	33736971	0.8876134
6	33736994	0.3897983
6	33737094	0.8047539
6	33737274	0.7649219
6	33737280	0.1097359
6	33737298	0.6246008
6	33737761	0.002062619
6	33737992	0.2794137
6	33738006	0.06758539
6	33738080	0.9852364
6	33738105	0.6501016
6	33738131	0.2346048
6	33738198	0.1095757
6	33738293	0.675261
6	33738309	0.6834795
6	33738335	0.6504149
6	33738379	0.899153
6	33738395	0.07666488
6	33738413	0.4190903
6	33738501	0.4190903
6	33738702	0.4115026
6	33738720	0.9510752
6	33738755	0.3043283
6	33738820	0.06799754
6	33738824	0.09005103
6	33738846	0.1022582
6	33738977	0.4093553
6	33739065	0.9510752
6	33739239	0.585736
6	33739255	0.2864867
6	33739354	0.4190903
6	33739713	0.005467218
6	33739895	0.5821082
6	33739952	0.3990041
6	33740304	0.2543983
6	33740531	0.7668785
6	33740549	0.5553053
6	33740606	0.01695133
6	33740688	0.9510752
6	33740738	0.07272349
6	33740801	0.4588363
6	33740868	0.9337523
6	33741053	0.393239
6	33741055	0.393239
6	33741076	0.2358374
6	33741126	0.3657151
6	33741128	0.6663388
6	33741266	0.251153
6	33741273	0.9510752
6	33741348	0.2809886
6	33741700	0.08288703
6	33741757	0.1781005
6	33741952	0.3662953
6	33741970	0.4376621
6	33742005	0.6867262
6	33742024	0.09827665
6	33742208	0.3902687
6	33742221	0.08026787
6	33742230	0.6537529
6	33742365	0.2636467
6	33742468	0.1677602
6	33742504	0.1936089
6	33742515	0.3928768
6	33742524	0.09788366
6	33742548	0.1428756
6	33742613	0.7225897
6	33742664	0.4252756
6	33742692	0.4459596
6	33742712	0.9237742
6	33742754	0.4021633
6	33742764	0.8183926
6	33742778	0.06156971
6	33742829	0.3180445
6	33742851	0.06474664
6	33742870	0.7539669
6	33742876	0.6055914
6	33742900	0.6954262
6	33742907	0.6159879
6	33742913	0.4601582
6	33742925	0.3295055
6	33742946	0.6197878
6	33742949	0.5675967
6	33742971	0.959376
6	33742978	0.1548468
6	33743019	0.955169
6	33743025	0.3050689
6	33743038	0.7965492
6	33743060	0.6956451
6	33743119	0.236578
6	33743182	0.6060214
6	33743190	0.8687303
6	33743209	0.4021526
6	33743212	0.9026949
6	33743253	0.6663806
6	33743342	0.9785857
6	33743364	0.8430733
6	33743377	0.8900654
6	33743396	0.07207104
6	33743402	0.4342318
6	33743408	0.6291389
6	33743529	0.534609
6	33743589	0.4252756
6	33743604	0.1179689
6	33743852	0.5605922
6	33744071	0.1099815
6	33744119	0.7481302
6	33744238	0.4696908
6	33745564	0.394031
6	33745621	0.5342651
6	33746169	0.9764004
6	33746184	0.8734688
6	33746241	0.9293962
6	33746244	0.9218945
6	33746286	0.287083
6	33746307	0.3566436
6	33746313	0.81169
6	33746425	0.7119402
6	33746440	0.4372962
6	33746468	0.08791238
6	33746658	0.2474315
6	33746660	0.9095742
6	33746916	0.5882626
6	33747026	0.4454344
6	33747045	0.4252756
6	33747130	0.9195799
6	33747162	0.9512603
6	33747207	0.4252756
6	33747358	0.0341148
6	33747375	0.6398857
6	33747455	0.7919539
6	33747639	0.9861626
6	33747696	0.195947
6	33747823	0.3674661
6	33748190	0.4562634
6	33748216	0.6955443
6	33748218	0.9401359
6	33748230	0.9949767
6	33748252	0.07580799
6	33748296	0.7889952
6	33748300	0.3212765
6	33748315	0.5715691
6	33748334	0.09206185
6	33748342	0.4152533
6	33748356	0.1613926
6	33748365	0.4013206
6	33748394	0.8119952
6	33748418	0.3978374
6	33748425	5.275705e-05
6	33748431	0.4140731
6	33748433	0.3959316
6	33748436	0.2752933
6	33748447	0.04187688
6	33748449	0.7253717
6	33748454	0.4792337
6	33748469	0.8559859
6	33748498	0.2396642
6	33748514	0.1309368
6	33748561	0.4536931
6	33748566	0.0251846
6	33748604	0.2879975
6	33748645	0.03319217
6	33748651	0.420622
6	33748669	0.0003333597
6	33748673	0.006869764
6	33748698	0.0953814
6	33748719	0.009694422
6	33748759	0.1953412
6	33748792	0.512086
6	33748887	0.1917819
6	33748899	0.4059592
6	33748903	0.5755938
6	33748913	0.3591564
6	33748950	0.41139
6	33749003	0.1850636
6	33749021	0.1195081
6	33749028	0.9986708
6	33749039	0.3550564
6	33749041	0.2475963
6	33749047	0.04518923
6	33749054	0.02116646
6	33749060	0.05822716
6	33749099	0.8806186
6	33749194	0.1026191
6	33749213	0.8146331
6	33749222	0.6458909
6	33749223	0.5029586
6	33749224	0.501911
6	33749234	0.4396408
6	33749254	0.6119793
6	33749271	0.9762947
6	33749272	0.7700901
6	33749283	0.1325327
6	33749291	0.5138683
6	33749326	0.9184808
6	33749338	0.7632078
6	33749350	0.2308886
6	33749375	0.3488854
6	33749401	0.4671813
6	33749424	0.7267558
6	33749436	0.5752204
6	33749458	0.1018173
6	33749484	0.8805938
6	33749527	0.2068295
6	33749530	0.07859422
6	33749552	0.8598936
6	33749574	0.8570295
6	33749589	0.3849918
6	33749607	0.4691637
6	33749620	0.3955635
6	33749638	0.551657
6	33749665	0.6764148
6	33749673	0.07634857
6	33749684	0.4190903
6	33749685	0.2288876
6	33749721	0.1969055
6	33749745	0.1150268
6	33749760	0.2042102
6	33749774	0.134688
6	33749825	0.3679646
6	33749857	0.8484667
6	33749888	0.3910357
6	33749937	0.09227794
6	33749942	0.2140415
6	33749997	0.9983503
6	33750018	0.497806
6	33750081	0.5337548
6	33750084	0.3443642
6	33750105	0.9510752
6	33750152	0.5641956
6	33750198	0.5284038
6	33750213	0.3616327
6	33750222	0.6388206
6	33750242	0.6472891
6	33750248	0.5122955
6	33750279	0.2334434
6	33750310	0.6609986
6	33750349	0.4994218
6	33750351	0.191736
6	33750386	0.08548788
6	33750515	0.9510752
6	33750552	0.1961735
6	33750577	0.1601701
6	33750582	0.3717251
6	33750608	0.373697
6	33750614	0.4960811
6	33750636	0.2603034
6	33750663	0.1804224
6	33750674	0.5013644
6	33750706	0.3083919
6	33750715	0.1295173
6	33750749	0.1873987
6	33750819	0.1969055
6	33750834	0.1735461
6	33750900	0.4190903
6	33750902	0.2135183
6	33750934	0.1557487
6	33750947	0.1557487
6	33750986	0.1557487
6	33751041	0.10877
6	33751076	0.4016375
6	33751080	0.0254591
6	33751086	0.4190903
6	33751098	0.3727606
6	33751104	0.03664484
6	33751152	0.06387726
6	33751161	0.4190903
6	33751203	0.1324129
6	33751212	0.1324129
6	33751222	0.2114504
6	33751283	0.2891968
6	33751333	0.2489396
6	33751357	0.4717394
6	33751486	0.4252756
6	33751520	0.9417612
6	33751658	0.2636467
6	33751661	0.4252756
6	33751715	0.1099815
6	33751718	0.4252756
6	33751754	0.1758403
6	33752013	0.7807207
6	33752027	0.1986338
6	33752052	0.1992136
6	33752159	0.1099815
6	33752177	0.9417612
6	33752250	0.4252756
6	33752278	0.6605855
6	33752284	0.3952048
6	33752307	0.7635603
6	33752455	0.6323818
6	33752458	0.1070614
6	33752476	0.6323818
6	33752644	0.4252756
6	33752678	0.4252756
6	33752708	0.4252756
6	33752757	0.1099815
6	33752818	0.8363222
6	33752876	0.5259929
6	33752988	0.7082423
6	33753081	0.4552007
6	33753086	0.08562075
6	33753103	0.8986273
6	33753246	0.1109986
6	33753264	0.08562075
6	33753281	0.5443219
6	33753406	0.4048905
6	33753544	0.2655194
6	33753596	0.4253643
6	33753983	0.09039975
6	33753999	0.7729803
6	33754035	0.6885448
6	33754036	0.9417612
6	33754060	0.3924956
6	33754097	0.4215845
6	33754171	0.1428756
6	33754180	0.9417612
6	33754187	0.3979782
6	33754253	0.8123383
6	33754302	0.4784514
6	33754437	0.4154851
6	33754455	0.9220442
6	33754496	0.3220775
6	33754725	0.7635603
6	33754788	0.4252756
6	33754912	0.7767836
6	33754971	0.1099815
6	33755125	0.4821652
6	33755219	0.2555795
6	33755262	0.534609
6	33755441	0.690687
6	33755457	0.6734239
6	33755473	0.6581004
6	33755486	0.8549207
6	33755523	0.689289
6	33755548	0.9231343
6	33755560	0.2783573
6	33755587	0.9593042
6	33755594	0.9168072
6	33755612	0.7596895
6	33755620	0.6417082
6	33755629	0.4437048
6	33755640	0.6102222
6	33755650	0.9536693
6	33755655	0.2030206
6	33755657	0.05011745
6	33755674	0.2030206
6	33755697	0.5583048
6	33755733	0.482479
6	33755749	0.4934663
6	33755758	0.870944
6	33755761	0.9548856
6	33755768	0.9229525
6	33755845	0.7726135
6	33755863	0.7600974
6	33755869	0.6449523
6	33755907	0.8257807
6	33755922	0.2781374
6	33755925	0.4125444
6	33756060	0.6110769
6	33756076	0.8166516
6	33756093	0.316938
6	33756113	0.9881244
6	33756137	0.4386542
6	33756159	0.09613747
6	33756184	0.569496
6	33756240	0.7222302
6	33756511	0.9417612
6	33756641	0.6398857
6	33756783	0.3951252
6	33756810	0.4048905
6	33756854	0.8231609
6	33756874	0.4048905
6	33756979	0.4048905
6	33756987	0.8998042
6	33757420	0.7558482
6	33757604	0.1428756
6	33757656	0.1099815
6	33757728	0.3025655
6	33757751	0.7426158
6	33757801	0.1428756
6	33757862	0.7635603
6	33757934	0.4252756
6	33757958	0.1179689
6	33758263	0.9861626
6	33758323	0.1099815
6	33758328	0.3468084
6	33758397	0.3025655
6	33758436	0.4252756
6	33758447	0.1075641
6	33758525	0.3025655
6	33758546	0.08595115
6	33758724	0.4021168
6	33758810	0.7195929
6	33758812	0.1745771
6	33758853	0.158444
6	33758937	0.6866439
6	33758966	0.4252756
6	33759081	0.2263699
6	33759295	0.8412556
6	33759302	0.4121085
6	33759356	0.02088774
6	33759390	0.9510752
6	33759434	0.0002198006
6	33759466	0.9425121
6	33759568	0.758592
6	33759754	0.707536
6	33759864	0.3443458
6	33759945	0.01017865
6	33760068	0.3359923
6	33760445	0.877598
6	33760677	0.07202637
6	33760715	0.4156837
6	33760727	0.4181618
6	33760825	0.1102135
6	33762523	0.227871
6	33762724	0.8750884
6	33762741	0.4123303
6	33762751	0.5658919
6	33762816	0.6698424
6	33762843	0.759943
6	33764891	0.1579396
6	33765090	0.8737852
6	33766245	0.3652752
6	33766259	0.369966
6	33766266	0.3806274
6	33766268	0.2931364
6	33766279	0.2931364
6	33766297	0.1946681
6	33766330	0.7000358
6	33766489	0.3694368
6	33766719	0.8629124
6	33766727	0.9368401
6	33766738	0.9959367
6	33766832	0.9934331
6	33766970	0.3106465
6	33766990	0.9298195
6	33767008	0.3397434
6	33767019	0.04637704
6	33767039	0.817239
6	33767067	0.07845278
6	33767192	0.212968
6	33767371	0.1163729
6	33767448	0.1203529
6	33767820	0.4117245
6	33767951	0.1154134
6	33768101	0.1154134
6	33768233	0.4154851
6	33768235	0.2873144
6	33768250	0.1154134
6	33768290	0.4060862
6	33768429	0.2873144
6	33768601	0.1154134
6	33768602	0.4098888
6	33768669	0.3202416
6	33768849	0.1608933
6	33769401	0.949946
6	33769585	0.4385423
6	33769594	0.576178
6	33769822	0.28798
6	33769985	0.4293473
6	33770078	0.2704011
6	33770080	0.6273021
6	33770104	0.1429289
6	33770145	0.8264394
6	33770251	0.2863288
6	33770253	0.2863288
6	33770265	0.2873144
6	33770287	0.8028604
6	33770322	0.2873144
6	33770380	0.4154851
6	33770637	0.1235306
6	33770665	0.1154134
6	33770896	0.870025
6	33771264	0.7118376
6	33771300	0.0713304
6	33771420	0.4176541
6	33771422	0.1139753
6	33771435	0.1422277
6	33771482	0.6327367
6	33771556	0.1154134
6	33771845	0.88964
6	33772455	0.1154134
6	33772719	0.8537012
6	33772971	0.1521751
6	33773085	0.949946
6	33773124	0.3257695
6	33773278	0.09258959
6	33773304	0.2417794
6	33773444	0.07899098
6	33773464	0.2889532
6	33773466	0.04601957
6	33773549	0.6002531
6	33773932	0.8225076
6	33774194	0.07699399
6	33774239	0.05055302
6	33774271	0.5280451
6	33774895	0.3296367
6	33775096	0.1370647
6	33775106	0.9233994
6	33775191	0.8145296
6	33775214	0.7913793
6	33775349	0.4258489
6	33775409	0.9381328
6	33775412	0.9447086
6	33775439	0.09416772
6	33775598	0.9809117
6	33775654	0.3449278
6	33775688	0.3496087
6	33775689	0.2887834
6	33776133	0.3976545
6	33776302	0.8726331
6	33776340	0.8726331
6	33776349	0.1566814
6	33776359	0.1204866
6	33776522	0.1204866
6	33776552	0.3976545
6	33776616	0.3976545
6	33776651	0.7962163
6	33776701	0.3976545
6	33776704	0.7453437
6	33776973	0.8871001
6	33776980	0.3449278
6	33777452	0.3976545
6	33777568	0.3976545
6	33777589	0.3976545
6	33777597	0.1204866
6	33777699	0.3976545
6	33777785	0.3496087
6	33777896	0.4716858
6	33777968	0.9772196
6	33778052	0.1215943
6	33778071	0.3814165
6	33778095	0.2828333
6	33778107	0.05591815
6	33778196	0.08824321
6	33778290	0.7453437
6	33778314	0.1135632
6	33778499	0.9729944
6	33778596	0.07038923
6	33778603	0.9837946
6	33778638	0.3704734
6	33778723	0.9467195
6	33778743	0.9690859
6	33778761	0.3989872
6	33778879	0.5076027
6	33778914	0.1729279
6	33778915	0.2106676
6	33778985	0.1877094
6	33779016	0.7981204
6	33779041	0.4190903
6	33779047	0.6203747
6	33779143	0.8371338
6	33779155	0.4904054
6	33779194	0.2972256
6	33779213	0.2284256
6	33779249	0.3976545
6	33779265	0.3872248
6	33779506	0.09083213
6	33779772	0.9809117
6	33779795	0.4170836
6	33779831	0.3976545
6	33779971	0.3976545
6	33779995	0.8726331
6	33780025	0.8726331
6	33780029	0.8726331
6	33780053	0.7453437
6	33780098	0.7453437
6	33780173	0.7453437
6	33780211	0.8358326
6	33780216	0.4113529
6	33780329	0.04349109
6	33780339	0.9729944
6	33780363	0.3449278
6	33780495	0.8653511
6	33780528	0.4666278
6	33780546	0.8057795
6	33780548	0.06702349
6	33780594	0.9816268
6	33780682	0.1204866
6	33780701	0.1204866
6	33780746	0.8653511
6	33780749	0.1536346
6	33780760	0.8653511
6	33780796	0.1793116
6	33780870	0.2662736
6	33780886	0.3976545
6	33780916	0.3496087
6	33781012	0.4318322
6	33781013	0.5852807
6	33781032	0.1400306
6	33781131	0.3976545
6	33781149	0.1204866
6	33781169	0.1606014
6	33781245	0.3496087
6	33781342	0.1102772
6	33781407	0.2887834
6	33781415	0.1973986
6	33781659	0.3857442
6	33781784	0.8216661
6	33781833	0.1204866
6	33782074	0.1204866
6	33782184	0.3699213
6	33782207	0.3859284
6	33782289	0.3862771
6	33782333	0.3211411
6	33782424	0.9809117
6	33782432	0.9884502
6	33782491	0.3976545
6	33782512	0.3976545
6	33782577	0.5587078
6	33782579	0.3815809
6	33782604	0.08729334
6	33782620	0.4098093
6	33782643	0.8512557
6	33782664	0.3976545
6	33782791	0.1650251
6	33782847	0.9824618
6	33782945	0.1566814
6	33782953	0.9884502
6	33782960	0.9884502
6	33782969	0.9809117
6	33783016	0.8726331
6	33783095	0.3976545
6	33783166	0.09083213
6	33783283	0.7318352
6	33783339	0.3976545
6	33783399	0.4155544
6	33783495	0.1204866
6	33783519	0.3776555
6	33783576	0.3726077
6	33783627	0.3976545
6	33783655	0.1306212
6	33783721	0.09305317
6	33783742	0.909276
6	33783816	0.1248381
6	33783888	0.1566814
6	33783995	0.313691
6	33784025	0.3971949
6	33784030	0.9809117
6	33784124	0.7962163
6	33784157	0.1204866
6	33784220	0.3976545
6	33784326	0.8025042
6	33784339	0.7453437
6	33784344	0.9729944
6	33784458	0.3496087
6	33784459	0.3976545
6	33784480	0.1877642
6	33784523	0.1204866
6	33784526	0.9809117
6	33784682	0.5184727
6	33784710	0.8653511
6	33784766	0.3449278
6	33784832	0.8653511
6	33784844	0.1204866
6	33784855	0.1877642
6	33784928	0.3976545
6	33785145	0.2154989
6	33785178	0.9459052
6	33785218	0.1877642
6	33785219	0.1877642
6	33785268	0.5453054
6	33785402	0.13191
6	33785421	0.9959057
6	33785636	0.1022582
6	33785693	0.8047539
6	33785953	0.6246008
6	33786214	0.7914268
6	33786274	0.1022582
6	33786297	0.7475021
6	33786419	0.403729
6	33786454	0.4147201
6	33786528	0.1388738
6	33786558	0.1820882
6	33786592	0.5290952
6	33786607	0.648762
6	33786776	0.4190903
6	33786793	0.09249789
6	33786835	0.7718815
6	33786845	0.3772928
6	33786880	0.9510752
6	33786921	0.7475021
6	33787034	0.1022582
6	33787079	0.9229825
6	33787198	0.1177661
6	33787213	0.3841578
6	33787331	0.04012875
6	33787337	0.8401061
6	33787348	0.3049673
6	33787377	0.4536486
6	33787382	0.02809865
6	33787437	0.6190039
6	33787441	0.5068625
6	33787477	0.187797
6	33787488	0.3201047
6	33787511	0.2313883
6	33787526	0.3259385
6	33787544	0.2825079
6	33787558	0.9090376
6	33787581	0.01984374
6	33787594	0.7912537
6	33787685	0.3261371
6	33787693	0.4845341
6	33787703	0.2374058
6	33787706	0.5308892
6	33787708	0.9371458
6	33787710	0.8764696
6	33787727	0.3182643
6	33787741	0.532986
6	33787768	0.8828219
6	33787791	0.9171631
6	33787826	0.04901718
6	33787828	0.2929404
6	33787860	0.9866634
6	33787868	0.7642503
6	33787887	0.8204777
6	33787918	0.6182971
6	33787940	0.2518743
6	33787944	0.3937277
6	33787962	0.04795686
6	33787963	0.1114807
6	33788000	0.0603234
6	33788021	0.5860432
6	33788059	0.2272487
6	33788103	0.4732541
6	33788148	0.6245693
6	33788185	0.6246008
6	33788207	0.3589979
6	33788236	0.2695732
6	33788304	0.1077244
6	33788376	0.4840374
6	33788384	0.6246008
6	33788412	0.1022582
6	33788679	0.1022582
6	33788753	0.1412503
6	33788765	0.1412503
6	33788812	0.5889288
6	33788916	0.2089994
6	33788917	0.9959057
6	33788928	0.4190903
6	33788978	0.9959057
6	33789008	0.4619883
6	33789079	0.2864867
6	33789213	0.2864867
6	33789248	0.1605263
6	33789290	0.1022582
6	33789322	0.1022582
6	33789337	0.3821175
6	33789374	0.09684383
6	33789461	0.9235027
6	33789485	0.6841857
6	33789507	0.05785773
6	33789674	0.03203764
6	33789727	0.3467727
6	33789764	0.1380921
6	33789765	0.02529751
6	33789766	0.02145815
6	33789910	0.323066
6	33790070	0.3898505
6	33790324	0.3613909
6	33790366	0.8798719
6	33790521	0.3763444
6	33790530	0.907303
6	33790630	0.4190903
6	33790772	0.09091956
6	33790896	0.008324856
6	33790957	0.02911069
6	33791051	0.4190903
6	33791149	0.1599805
6	33791239	0.1815881
6	33791241	0.1998117
6	33791272	0.2679107
6	33791278	0.7799072
6	33791334	0.4029499
6	33791342	0.2990232
6	33791539	0.1022582
6	33791619	0.4624638
6	33791630	0.3212113
6	33791645	0.07408265
6	33791663	0.9874332
6	33791674	0.6160902
6	33791675	0.3455554
6	33791790	0.1460503
6	33792097	0.7276603
6	33792147	0.1396533
6	33792256	0.5747797
6	33792320	0.05868849
6	33792412	0.7155614
6	33792517	0.4927337
6	33792601	0.3301484
6	33792633	0.03594341
6	33792694	0.3007157
6	33792735	0.7926646
6	33792745	0.3038684
6	33793375	0.6354208
6	33793400	0.7798453
6	33793452	0.1605263
6	33793510	0.393239
6	33793535	0.393239
6	33793656	0.1095317
6	33793747	0.9510752
6	33793769	0.2864867
6	33793816	0.3445686
6	33793844	0.4190903
6	33793954	0.1692752
6	33793967	0.4231975
6	33793988	0.1605263
6	33794122	0.9099307
6	33794128	0.04295826
6	33794148	0.1236727
6	33794367	0.4190903
6	33794401	0.1746514
6	33794446	0.7475021
6	33794472	0.1022582
6	33794537	0.1333228
6	33794666	0.4190903
6	33794735	0.393239
6	33794859	0.7475021
6	33794879	0.1022582
6	33794903	0.9510752
6	33795037	0.4190903
6	33795095	0.9510752
6	33795218	0.4190903
6	33795256	0.5388145
6	33795287	0.7475021
6	33795356	0.1022582
6	33795388	0.1022582
6	33795421	0.1022582
6	33795669	0.2307636
6	33795704	0.7656155
6	33795758	0.6490576
6	33795802	0.2162946
6	33795872	0.3913332
6	33796032	0.04703573
6	33796127	0.9168575
6	33796171	0.7583953
6	33796385	0.3503125
6	33796412	0.3698732
6	33796529	0.3592009
6	33796620	0.104475
6	33796677	0.7139664
6	33796678	0.7670834
6	33796883	0.02911598
6	33796973	0.04722087
6	33797100	0.3095655
6	33797120	0.7507055
6	33797131	0.09698351
6	33797478	0.9823902
6	33797633	0.556542
6	33797668	0.4093553
6	33797671	0.4093553
6	33797777	0.4562708
6	33797964	0.6246008
6	33798008	0.7649219
6	33798146	0.4190903
6	33798180	0.4190903
6	33798220	0.7475021
6	33798303	0.05802861
6	33798316	0.6904908
6	33798339	0.6265331
6	33798482	0.07358968
6	33798494	0.09939931
6	33798575	0.5141227
6	33798581	0.7705619
6	33798593	0.7320641
6	33798612	0.7150341
6	33798616	0.8855912
6	33798630	0.4396238
6	33798667	0.4139108
6	33798716	0.6977335
6	33798726	0.007808197
6	33798734	0.6939744
6	33798739	0.0664475
6	33798741	0.07254867
6	33798755	0.8876572
6	33798771	0.9051599
6	33798779	0.8169979
6	33798795	0.5422182
6	33798800	0.7960319
6	33798827	0.3934982
6	33798862	0.228346
6	33798885	0.3395275
6	33798891	0.06644387
6	33798893	0.948306
6	33798900	0.7346733
6	33798902	0.09831863
6	33798906	0.693825
6	33798936	0.9510752
6	33798984	0.112284
6	33798991	0.1594338
6	33799049	0.8749544
6	33799096	0.4133549
6	33799109	0.8258528
6	33799130	0.2580752
6	33799192	0.4182836
6	33799203	0.8835042
6	33799207	0.7226687
6	33799382	0.3340017
6	33799429	0.1569288
6	33799505	0.7475021
6	33799531	0.6297861
6	33799623	0.4190903
6	33799689	0.4513658
6	33799828	0.1605263
6	33799954	0.1638194
6	33800156	0.2695732
6	33800294	0.6246008
6	33800408	0.1022582
6	33800435	0.05824876
6	33800741	0.9510752
6	33800835	0.4190903
6	33800964	0.9959057
6	33800974	0.9959057
6	33801005	0.1022582
6	33801202	0.8354751
6	33801226	0.4466836
6	33801298	0.2695732
6	33801330	0.1333228
6	33801445	0.6765511
6	33801446	0.6778177
6	33801452	0.6686972
6	33801468	0.3190847
6	33801470	0.3563133
6	33801559	0.9959057
6	33801573	0.9959057
6	33801628	0.07738467
6	33801717	0.1022582
6	33801754	0.627974
6	33802043	0.0983016
6	33802067	0.3592568
6	33802154	0.12229
6	33802364	0.1097359
6	33802461	0.7475021
6	33802463	0.7475021
6	33802609	0.4190903
6	33802941	0.1291076
6	33803067	0.4190903
6	33803100	0.2576578
6	33803153	0.9717095
6	33803215	0.8949725
6	33803300	0.4422221
6	33803312	0.4941425
6	33803344	0.2501008
6	33803353	0.2819688
6	33803361	0.4852475
6	33803374	0.7825423
6	33803375	0.7076379
6	33803414	0.6754515
6	33803465	0.4645317
6	33803484	0.839398
6	33803587	0.8660068
6	33803618	0.2486783
6	33803763	0.4190903
6	33803778	0.4115026
6	33803797	0.3088224
6	33803857	0.4269581
6	33803891	0.439225
6	33803912	0.9827334
6	33804026	0.7475021
6	33804073	0.1022582
6	33804139	0.7223687
6	33804270	0.1022582
6	33804273	0.2864867
6	33804281	0.4190903
6	33804324	0.4093553
6	33804371	0.4093553
6	33804524	0.9510752
6	33804683	0.06028619
6	33804869	0.7475021
6	33805208	0.1189386
6	33805226	0.1097359
6	33805300	0.4190903
6	33805301	0.4190903
6	33805403	0.1097359
6	33805434	0.7475021
6	33805481	0.4190903
6	33805522	0.2864867
6	33805534	0.09939931
6	33805720	0.6450947
6	33805800	0.9959057
6	33805920	0.5276665
6	33805950	0.2866692
6	33805991	0.1605263
6	33806014	0.3150718
6	33806015	0.3030066
6	33806086	0.4093553
6	33806106	0.1188563
6	33806165	0.2986896
6	33806234	0.1876139
6	33806462	0.1273182
6	33806564	0.2601938
6	33806608	0.2864867
6	33806731	0.9510752
6	33806818	0.4592294
6	33806894	0.25483
6	33806914	0.3033314
6	33806975	0.5971226
6	33806985	0.2636573
6	33807066	0.3524155
6	33807093	0.4093553
6	33807165	0.4190903
6	33807256	0.1605263
6	33807405	0.4684446
6	33807481	0.8353916
6	33807792	0.60522
6	33807927	0.1022582
6	33808052	0.1022582
6	33808057	0.4190903
6	33808084	0.1022582
6	33808177	0.1022582
6	33808373	0.9761189
6	33808704	0.343357
6	33808812	0.9959057
6	33808846	0.07418977
6	33808973	0.3234301
6	33809027	0.1738379
6	33809097	0.09203936
6	33809126	0.09203936
6	33809160	0.9264599
6	33809205	0.1022582
6	33809212	0.3902687
6	33809274	0.4190903
6	33809555	0.4190903
6	33809664	0.5307409
6	33809784	0.1333228
6	33809878	0.9635212
6	33809915	0.7475021
6	33810012	0.4190903
6	33810034	0.3906435
6	33810048	0.9909257
6	33810088	0.2315942
6	33810181	0.4190903
6	33810216	0.2215374
6	33810231	0.3767121
6	33810244	0.2215374
6	33810353	0.1333228
6	33810434	0.6246008
6	33810537	0.09304607
6	33810614	0.9510752
6	33810708	0.7649219
6	33810719	0.09077393
6	33810738	0.3767121
6	33810743	0.1290012
6	33810744	0.7649219
6	33810849	0.4190903
6	33810913	0.7475021
6	33810985	0.4190903
6	33811003	0.1022582
6	33811033	0.5009364
6	33811133	0.7331075
6	33811381	0.806192
6	33811442	0.5405109
6	33811523	0.07823796
6	33811587	0.0820899
6	33811595	0.03080448
6	33811675	0.1291868
6	33811681	0.06206051
6	33811709	0.5863428
6	33811723	0.2748395
6	33812404	0.04088213
6	33812429	0.02632449
6	33812443	0.03484636
6	33812619	0.7142529
6	33812660	0.9586924
6	33812796	0.0792884
6	33812808	0.07156157
6	33812813	0.3988207
6	33812847	0.4143268
6	33812918	0.9218881
6	33813005	0.1529629
6	33813020	0.1046347
6	33813054	0.2658517
6	33813067	0.05765912
6	33813194	0.4386652
6	33813233	0.5068855
6	33813324	0.2477705
6	33813351	0.23889
6	33813489	0.2227567
6	33813511	0.2368719
6	33813564	0.5189811
6	33813662	0.8486582
6	33813683	0.3542813
6	33813690	0.01450048
6	33813698	0.8681557
6	33813714	0.8853267
6	33813778	0.2006772
6	33813822	0.2570504
6	33813865	0.2428537
6	33813876	0.4448635
6	33813898	0.7512918
6	33813935	0.4395964
6	33813971	0.8849349
6	33813974	0.703879
6	33813986	0.6597755
6	33814044	0.04861488
6	33814076	0.3315848
6	33814162	0.001994586
6	33814167	0.002838174
6	33814172	0.322421
6	33814191	0.002514189
6	33814267	0.4916727
6	33814301	0.7623996
6	33814384	0.9429673
6	33814415	0.4136033
6	33814425	0.4586994
6	33814449	0.256018
6	33814921	0.8055884
6	33814931	0.05311118
6	33814935	0.4680773
6	33814962	0.1943825
6	33814999	0.3856526
6	33815003	0.1193966
6	33815013	0.7002345
6	33815038	0.3995653
6	33815053	0.237685
6	33815108	0.6533638
6	33815110	0.9099071
6	33815163	0.4532396
6	33815212	0.1875186
6	33815274	0.1033695
6	33815311	0.07626431
6	33815319	0.05863351
6	33815353	0.04259955
6	33815484	0.04341535
6	33815855	0.3655863
6	33816147	0.9393054
6	33816256	0.05188448
6	33816285	0.4352086
6	33816309	0.4218761
6	33816508	0.4739637
6	33816627	0.7856686
6	33816721	0.4416392
6	33816746	0.3516824
6	33816770	0.07483111
6	33816809	0.3950016
6	33816810	0.9797866
6	33816883	0.4843468
6	33816901	0.1204601
6	33816954	0.7856686
6	33816988	0.0746818
6	33817022	0.3250025
6	33817030	0.1896168
6	33817213	0.7335572
6	33817225	0.4157087
6	33817398	0.09934101
6	33817423	0.1063775
6	33817546	0.7942988
6	33817642	0.05170532
6	33817976	0.45408
6	33818022	0.1127748
6	33818084	0.4050493
6	33818179	0.689933
6	33818205	0.9019988
6	33818258	0.1302037
6	33818383	0.9019988
6	33818499	0.4480373
6	33818502	0.4376459
6	33818777	0.07286879
6	33818814	0.7434781
6	33818976	0.3821762
6	33818996	0.394849
6	33818998	0.04326585
6	33819068	0.6686807
6	33819166	0.4596567
6	33819264	0.265549
6	33819379	0.6457575
6	33819441	0.04483742
6	33819533	0.6880605
6	33819575	0.8444268
6	33819581	0.231567
6	33819621	0.2923451
6	33819635	0.7676098
6	33819763	0.4353874
6	33819982	0.4534113
6	33820027	0.5107702
6	33820186	0.4534113
6	33820488	0.746188
6	33820625	0.6594154
6	33820649	0.2176205
6	33820662	0.906075
6	33820730	0.4949821
6	33820751	0.06868821
6	33820871	0.07628178
6	33821015	0.3422435
6	33821060	0.1204601
6	33821278	0.0884311
6	33821332	0.483013
6	33821430	0.3673676
6	33821433	0.1545533
6	33821447	0.9144931
6	33821458	0.2319538
6	33821482	0.8984901
6	33821532	0.3642908
6	33821534	0.172725
6	33821578	0.9411483
6	33821585	0.7594629
6	33821606	0.117301
6	33823233	0.5422878
6	33823260	0.2061474
6	33823276	0.1459593
6	33823347	0.1185755
6	33823359	0.9153643
6	33827771	0.06873676
6	33827849	0.3616963
6	33827896	0.1022582
6	33827900	0.7649219
6	33827931	0.1170124
6	33827955	0.337228
6	33827962	0.4190903
6	33828087	0.1022582
6	33828133	0.323066
6	33828174	0.323066
6	33828176	0.3188055
6	33828277	0.7398082
6	33828288	0.2821362
6	33828332	0.1605263
6	33828340	0.1022582
6	33828395	0.7475021
6	33828414	0.2864867
6	33828576	0.1333228
6	33828607	0.4190903
6	33828674	0.1605263
6	33828675	0.6246008
6	33828754	0.4190903
6	33829145	0.323066
6	33829285	0.9510752
6	33829297	0.07471554
6	33829323	0.3656655
6	33829341	0.09901755
6	33829395	0.1527729
6	33829435	0.313499
6	33829485	0.09203936
6	33829503	0.1022582
6	33829537	0.3053447
6	33829577	0.9510752
6	33829665	0.5307409
6	33829745	0.1091303
6	33829777	0.4093553
6	33830350	0.1605263
6	33830365	0.3936954
6	33830581	0.1605263
6	33831053	0.1333228
6	33831103	0.2864867
6	33831136	0.7475021
6	33831137	0.4190903
6	33831169	0.4190903
6	33831204	0.1605263
6	33831246	0.2864867
6	33831458	0.1333228
6	33831513	0.1605263
6	33831545	0.1605263
6	33831698	0.07666488
6	33831705	0.4190903
6	33831720	0.1022582
6	33831826	0.9959057
6	33831913	0.2864867
6	33831944	0.1333228
6	33832028	0.1307964
6	33832052	0.3224747
6	33832149	0.1605263
6	33832205	0.9510752
6	33832231	0.1022582
6	33832252	0.7475021
6	33832311	0.1308968
6	33832312	0.1308968
6	33832350	0.1022582
6	33832375	0.346038
6	33832418	0.4190903
6	33832452	0.2864867
6	33832491	0.4190903
6	33832631	0.7249332
6	33832656	0.001343382
6	33832661	0.0001107242
6	33832673	0.07758853
6	33832760	0.2277259
6	33832786	0.04630658
6	33832795	0.2354213
6	33832801	0.3493164
6	33832820	0.2609695
6	33832829	0.4557372
6	33832855	0.1275116
6	33832861	0.01193203
6	33832926	0.07674724
6	33832997	0.6059664
6	33833001	0.001150901
6	33833014	0.002031454
6	33833038	0.002031454
6	33833081	0.7944093
6	33833107	0.002602481
6	33833199	0.00185112
6	33833210	0.002539448
6	33833228	0.8826412
6	33833229	0.003068315
6	33833263	0.1516629
6	33833264	0.2406119
6	33833308	0.06994029
6	33833323	0.133977
6	33833362	0.7895191
6	33833365	0.5264983
6	33833394	0.4585161
6	33833405	0.5929626
6	33833425	0.3994865
6	33833461	0.8162746
6	33833473	0.9989567
6	33833477	0.9911348
6	33833482	0.9580135
6	33833497	0.827847
6	33833507	0.9510752
6	33833509	0.9777709
6	33833568	0.1289876
6	33833611	0.4016375
6	33833722	0.4190903
6	33833955	0.4190903
6	33833984	0.4190903
6	33834016	0.8746486
6	33834123	0.6046382
6	33834158	0.2610303
6	33834162	0.4370309
6	33834184	0.0176485
6	33834245	0.705413
6	33834261	0.855964
6	33834280	0.3641847
6	33834296	0.05798416
6	33834431	0.01293047
6	33834442	0.8692533
6	33834446	0.001097706
6	33834451	0.7653892
6	33834504	0.002817085
6	33834511	0.5958606
6	33834528	0.02922569
6	33834699	0.6246008
6	33834743	0.659077
6	33834836	0.4190903
6	33834934	0.9510752
6	33834954	0.6246008
6	33835009	0.2864867
6	33835012	0.6246008
6	33835035	0.7475021
6	33835158	0.4190903
6	33835185	0.110587
6	33835302	0.4190903
6	33835431	0.9510752
6	33835493	0.9510752
6	33835575	0.7340723
6	33835588	0.1149818
6	33835591	0.1149818
6	33835783	0.4190903
6	33835835	0.7226966
6	33835848	0.1022582
6	33835858	0.5307409
6	33835869	0.2864867
6	33835870	0.1022582
6	33835905	0.1333228
6	33836027	0.323066
6	33836139	0.5573774
6	33836148	0.6787403
6	33836285	0.1022582
6	33836324	0.1412503
6	33836616	0.6987585
6	33836748	0.4190903
6	33836926	0.06395518
6	33836999	0.7485958
6	33837008	0.2695732
6	33837096	0.7620499
6	33837134	0.1341189
6	33837145	0.3349554
6	33837180	0.4966741
6	33837189	0.3770513
6	33837192	0.6101755
6	33837198	0.1438587
6	33837259	0.4190903
6	33837364	0.3532462
6	33837417	0.6235555
6	33837458	0.7775423
6	33837464	0.604318
6	33837509	0.8075191
6	33837542	0.1709661
6	33837549	0.07358968
6	33837779	0.1605263
6	33837789	0.4190903
6	33837867	0.1331133
6	33838219	0.1244522
6	33838239	0.4190903
6	33838332	0.3188055
6	33838624	0.5981313
6	33838650	0.9748998
6	33840511	0.1400478
6	33840555	0.03451565
6	33840778	0.1886144
6	33840812	0.06071438
6	33840815	0.3640908
6	33840948	0.009282927
6	33840951	0.02756914
6	33840955	0.3831643
6	33840964	0.009692764
6	33840994	0.02208003
6	33841139	0.07738467
6	33841259	0.07555032
6	33841277	0.3379239
6	33841406	0.1778551
6	33841498	0.5615719
6	33841785	0.3375048
6	33841960	0.8646119
6	33841966	0.6375246
6	33841976	0.006107662
6	33841990	0.6088967
6	33842022	0.2330777
6	33842173	0.08961139
6	33842241	0.1456539
6	33842462	0.03039538
6	33842831	0.08577839
6	33842884	0.06629813
6	33842926	0.4619546
6	33842966	0.8377777
6	33842994	0.7438745
6	33843030	0.03859724
6	33843097	0.2859445
6	33843127	0.3150483
6	33843174	0.1227806
6	33843175	0.01609908
6	33843213	0.04153601
6	33843253	0.3772928
6	33843258	0.5370065
6	33843472	0.3074803
6	33843627	0.4465389
6	33843639	0.03686855
6	33843697	0.1097359
6	33843728	0.9959057
6	33843790	0.4190903
6	33843832	0.6312952
6	33843987	0.008966599
6	33844157	0.06488873
6	33844288	0.04640843
6	33844289	0.1015296
6	33844303	0.7649219
6	33844322	0.1015296
6	33844425	0.3044119
6	33844526	0.4190903
6	33844535	0.05824876
6	33844546	0.1333228
6	33844658	0.6718153
6	33844753	0.7475021
6	33844775	0.9510752
6	33844835	0.8815079
6	33844883	0.0817576
6	33845088	0.9731311
6	33845390	0.09011956
6	33845436	0.4190903
6	33845593	0.1368223
6	33845646	0.8124994
6	33845801	0.8004041
6	33845816	0.4238731
6	33845836	0.08470045
6	33845861	0.1466668
6	33845978	0.1022582
6	33846034	0.4190903
6	33846054	0.8836011
6	33846090	0.4064631
6	33846297	0.6454867
6	33846302	0.8875868
6	33846418	0.2451868
6	33846428	0.0002079709
6	33846620	0.7428751
6	33846801	0.1848482
6	33846820	0.3301611
6	33846836	0.1682427
6	33846853	0.8137089
6	33846889	0.118259
6	33846890	0.03814041
6	33846910	0.1113098
6	33846928	0.6356641
6	33846936	0.8341887
6	33846957	0.6666772
6	33846972	0.7734991
6	33847026	0.3420851
6	33847033	0.1727817
6	33847211	0.9002203
6	33847236	0.02102533
6	33847249	0.02999705
6	33848025	0.9299254
6	33848029	0.08463764
6	33848114	0.4508163
6	33848143	0.2168587
6	33848179	0.1433172
6	33848189	0.4292264
6	33848332	0.3189713
6	33848481	0.4381679
6	33848881	0.3069777
6	33848883	0.3994586
6	33848985	0.6445213
6	33849064	0.06589246
6	33849108	0.9511722
6	33849124	0.3511877
6	33849315	0.1823721
6	33849382	0.3022426
6	33849441	0.02171666
6	33849500	0.2685957
6	33849617	0.9510752
6	33849644	0.8785885
6	33849691	0.05962771
6	33849757	0.6246008
6	33849856	0.4190903
6	33849879	0.675207
6	33849929	0.1829092
6	33850003	0.4190903
6	33850004	0.08700173
6	33850014	0.2030159
6	33850028	0.5853749
6	33850055	0.8607722
6	33850078	0.009146187
6	33850110	0.761015
6	33850183	0.6280046
6	33850275	0.2280974
6	33850292	0.007749213
6	33850438	0.5356109
6	33850606	0.2079426
6	33850647	0.9510752
6	33850959	0.1039243
6	33851522	0.03017419
6	33851620	0.9803853
6	33851634	0.03973941
6	33851641	0.4839734
6	33851753	0.2965989
6	33851926	0.01811546
6	33851970	0.2324826
6	33852083	0.1782401
6	33852174	0.1054564
6	33852199	0.07925045
6	33852809	0.1138612
6	33853208	0.3796214
6	33853213	0.08681405
6	33853214	0.6472135
6	33853266	0.08947212
6	33853294	0.4096725
6	33853319	0.470003
6	33853380	0.1287727
6	33853407	0.2532445
6	33853421	0.424182
6	33853492	0.03687929
6	33853497	0.3248156
6	33853516	0.05937633
6	33853527	0.03294422
6	33853537	0.1752376
6	33853556	0.06903235
6	33853557	0.06903235
6	33853577	0.6286467
6	33853580	0.5210855
6	33853598	0.6389901
6	33853611	0.7842992
6	33853625	0.4407117
6	33853796	0.1954854
6	33853797	0.4196545
6	33853825	0.3662057
6	33853842	0.1838492
6	33853929	0.3555438
6	33853998	0.1343061
6	33854016	0.3827667
6	33854112	0.3226941
6	33854121	0.7750293
6	33854246	0.3934679
6	33854269	0.1022582
6	33854326	0.1333228
6	33854459	0.2864867
6	33854488	0.7398082
6	33854516	0.2821362
6	33854751	0.2864867
6	33854843	0.170236
6	33854926	0.7649219
6	33854961	0.7649219
6	33854979	0.7649219
6	33855003	0.1022582
6	33855053	0.2864867
6	33855194	0.3955514
6	33855227	0.6538946
6	33855399	0.2212106
6	33855405	0.3727606
6	33855409	0.4190903
6	33855437	0.3727606
6	33855454	0.1605263
6	33855493	0.4654088
6	33855597	0.4190903
6	33855623	0.7970414
6	33855727	0.7475021
6	33855779	0.5215894
6	33855817	0.9510752
6	33856022	0.4190903
6	33856041	0.1022582
6	33856061	0.1022582
6	33856070	0.4190903
6	33856271	0.1022582
6	33856283	0.6081445
6	33856382	0.5949018
6	33856492	0.06670267
6	33856554	0.09304607
6	33856565	0.2864867
6	33856745	0.09304607
6	33856777	0.7475021
6	33856837	0.7475021
6	33857006	0.5766762
6	33864810	0.3893262
6	33864821	0.4260823
6	33864823	0.08894897
6	33864918	0.4134025
6	33864948	0.3137473
6	33865030	0.152266
6	33865060	0.6906397
6	33865190	0.1605263
6	33865192	0.1738379
6	33865365	0.1022582
6	33865495	0.8676112
6	33865520	0.4190903
6	33865634	0.6246008
6	33865703	0.2627301
6	33865721	0.4093553
6	33865777	0.1015296
6	33865798	0.2864867
6	33865844	0.4190903
6	33865881	0.6246008
6	33865997	0.3754066
6	33866039	0.2864867
6	33866137	0.1333228
6	33866206	0.4190903
6	33866322	0.2864867
6	33866516	0.145693
6	33866639	0.8018241
6	33866699	0.6487981
6	33866772	0.3873475
6	33866825	0.4190903
6	33866848	0.787288
6	33866988	0.6246008
6	33866999	0.323066
6	33867090	0.2864867
6	33867263	0.1169415
6	33867317	0.4190903
6	33867503	0.09304607
6	33867569	0.7475021
6	33867621	0.3902687
6	33867622	0.7032651
6	33867748	0.1022582
6	33867756	0.4190903
6	33867833	0.1333228
6	33867916	0.4190903
6	33867968	0.1333228
6	33867996	0.1022582
6	33868125	0.2653791
6	33868192	0.8121992
6	33868196	0.3083553
6	33868281	0.1243171
6	33868300	0.1689611
6	33868335	0.7759218
6	33868351	0.8467765
6	33868366	0.9913475
6	33868377	0.08411111
6	33868396	0.2775041
6	33868434	0.8412039
6	33868480	0.2814447
6	33868493	0.3431324
6	33868508	0.688001
6	33868532	0.8677475
6	33868541	0.8708801
6	33868542	0.8010578
6	33868550	0.7416034
6	33868626	0.9443301
6	33868628	0.6732837
6	33868692	0.5604226
6	33868741	0.4388865
6	33868751	0.6405896
6	33868804	0.08647166
6	33868837	0.1286911
6	33868871	0.2864867
6	33868887	0.7475021
6	33868894	0.3056195
6	33868996	0.4190903
6	33869018	0.5558794
6	33869061	0.3767121
6	33869078	0.1333228
6	33869341	0.6246008
6	33869422	0.8047539
6	33869598	0.4089805
6	33869679	0.2024668
6	33869914	0.2946109
6	33869928	0.1761371
6	33869940	0.9759332
6	33870046	0.2864867
6	33870269	0.2864867
6	33870401	0.9510752
6	33870418	0.999641
6	33870468	0.1927547
6	33870801	0.1333228
6	33870856	0.2864867
6	33870955	0.2864867
6	33871123	0.3727606
6	33871150	0.5307409
6	33871176	0.2986896
6	33871194	0.1667791
6	33871222	0.06245905
6	33871389	0.7475021
6	33871452	0.5347272
6	33871619	0.1382135
6	33871650	0.7475021
6	33871908	0.4190903
6	33872036	0.4190903
6	33872102	0.3725622
6	33872152	0.9444538
6	33872196	0.302921
6	33872232	0.8012997
6	33872266	0.7250691
6	33872267	0.02202066
6	33872268	0.3729631
6	33872269	0.4229057
6	33872302	0.02381712
6	33872324	0.3250103
6	33872336	0.7011322
6	33872353	0.9781269
6	33872395	0.08339566
6	33872409	0.03208114
6	33872448	0.001373822
6	33872464	0.0001687814
6	33872467	0.0001687814
6	33872476	0.0008652226
6	33872479	0.002378792
6	33872548	0.04219147
6	33872557	0.1336302
6	33872559	0.1670983
6	33872567	0.5567121
6	33872600	0.5166178
6	33872602	0.1022582
6	33872635	0.4586855
6	33872653	0.6715209
6	33872726	0.2916891
6	33872727	0.3502727
6	33872739	0.9510752
6	33873028	0.4190903
6	33873050	0.1331133
6	33873122	0.1797297
6	33873133	0.6450947
6	33873143	0.832818
6	33873330	0.7475021
6	33873411	0.4190903
6	33873414	0.4190903
6	33873420	0.4190903
6	33873440	0.5276665
6	33873574	0.7475021
6	33873597	0.4982129
6	33873680	0.9959057
6	33873743	0.1333228
6	33873757	0.4190903
6	33873775	0.4190903
6	33873828	0.8836011
6	33873902	0.4190903
6	33874043	0.2864867
6	33874051	0.4190903
6	33874113	0.08698324
6	33874128	0.4190903
6	33874221	0.2821362
6	33874358	0.2864867
6	33874387	0.1022582
6	33874474	0.346038
6	33874596	0.4115026
6	33874614	0.1605263
6	33874615	0.3841578
6	33874679	0.1605263
6	33874691	0.09304607
6	33874751	0.04294792
6	33874835	0.5307409
6	33874849	0.4190903
6	33874863	0.3214062
6	33874941	0.251153
6	33875004	0.09382072
6	33875061	0.5276665
6	33875072	0.2447522
6	33875077	0.1850131
6	33875155	0.5276665
6	33875207	0.1108159
6	33875334	0.1022582
6	33875410	0.1605263
6	33875551	0.1466142
6	33875655	0.9264599
6	33875880	0.4190903
6	33875919	0.7475021
6	33875929	0.4190903
6	33875932	0.1605263
6	33876089	0.1022582
6	33876261	0.1022582
6	33876503	0.9417612
6	33876664	0.1167032
6	33876665	0.2864867
6	33876778	0.1333228
6	33876798	0.7475021
6	33876819	0.1097359
6	33876900	0.9959057
6	33876907	0.141389
6	33877122	0.7475021
6	33877371	0.4190903
6	33877406	0.1022582
6	33877542	0.4190903
6	33877629	0.154519
6	33877655	0.1074774
6	33877663	0.1074774
6	33877708	0.09203936
6	33877940	0.1022582
6	33877965	0.4190903
6	33878008	0.4190903
6	33878127	0.1836455
6	33878199	0.4016375
6	33878518	0.1605263
6	33878522	0.1022582
6	33878549	0.4190903
6	33878602	0.539232
6	33878757	0.7649219
6	33878799	0.9510752
6	33878871	0.1022582
6	33879008	0.2471546
6	33879023	0.4190903
6	33879069	0.7774842
6	33879093	0.4774384
6	33879100	0.9915921
6	33879135	0.2510508
6	33879136	0.733732
6	33879170	0.1729279
6	33879196	0.2608259
6	33879222	0.7501443
6	33879236	0.7876019
6	33879333	0.9428387
6	33879339	0.3303089
6	33879355	0.9510752
6	33879385	0.5077246
6	33879401	0.5134603
6	33879428	0.429243
6	33879437	0.9510752
6	33879486	0.8421178
6	33879548	0.7718874
6	33879883	0.323066
6	33879963	0.7475021
6	33879988	0.9510752
6	33879989	0.7398082
6	33880053	0.1333228
6	33880158	0.1022582
6	33880166	0.1605263
6	33880255	0.4513658
6	33880311	0.9510752
6	33880765	0.7398082
6	33880842	0.1605263
6	33880867	0.6173264
6	33880904	0.08841596
6	33881015	0.3934679
6	33881118	0.8194138
6	33881186	0.9020273
6	33881261	0.3852685
6	33881500	0.03726104
6	33881673	0.003141985
6	33881730	0.9157754
6	33881985	0.9113313
6	33882207	0.8568284
6	33882243	0.3886619
6	33882282	0.9520509
6	33882327	0.4272999
6	33882587	0.4185097
6	33882674	0.8070185
6	33883021	0.5674722
6	33883607	0.4276302
6	33883616	0.6325226
6	33883697	0.1266766
6	33883707	0.05391805
6	33883773	0.0491401
6	33883841	0.3478809
6	33883991	0.1382023
6	33884134	0.9510752
6	33884141	0.9780013
6	33884259	0.06010685
6	33884345	0.7247801
6	33884347	0.3635017
6	33884585	0.6060268
6	33884950	0.2420952
6	33885040	0.8329482
6	33885051	0.01767908
6	33885063	0.1193421
6	33885092	0.08267653
6	33886615	0.674923
6	33886671	0.2306279
6	33886709	0.9627311
6	33886881	0.6230981
6	33886950	0.6208683
6	33887231	0.7907557
6	33887256	0.7305594
6	33887929	0.8239605
6	33888195	0.5089737
6	33889316	0.08086706
6	33889350	0.6044286
6	33889375	0.3524477
6	33889377	0.7926399
6	33889390	0.1366924
6	33891335	0.0870874
6	33891361	0.0828345
6	33891470	0.4193163
6	33891539	0.4895934
6	33891579	0.3955509
6	33891593	0.7129517
6	33891607	0.9587079
6	33891625	0.5684063
6	33891668	0.4148911
6	33891692	0.6280712
6	33892189	0.3392124
6	33892320	0.3545426
6	33892349	0.2487099
6	33892391	0.1718517
6	33892431	0.4776456
6	33892434	0.1856472
6	33892509	0.74357
6	33892536	0.1014136
6	33892591	0.7508495
6	33892598	0.4243141
6	33892599	0.4243141
6	33892602	0.1583447
6	33893956	0.2492262
6	33894029	0.4921794
6	33894044	0.6025401
6	33894060	0.8240302
6	33894172	0.9801414
6	33894187	0.2287121
6	33894297	0.1043406
6	33895746	0.08024872
6	33895934	0.06541544
6	33895978	0.8971453
6	33896170	0.2424135
6	33896236	0.1333228
6	33896264	0.09304607
6	33896295	0.1333228
6	33896331	0.1091303
6	33896338	0.4093553
6	33896401	0.3210274
6	33896474	0.6832645
6	33896497	0.4038604
6	33896527	0.3630763
6	33896656	0.3300415
6	33896755	0.9510752
6	33896813	0.1751222
6	33896882	0.7214153
6	33896958	0.7034214
6	33897100	0.07640628
6	33897166	0.9510752
6	33897247	0.9586924
6	33897258	0.01485364
6	33897278	0.03667539
6	33897307	0.3345429
6	33897318	0.05193952
6	33897337	0.06191282
6	33897359	0.2664732
6	33897366	0.4541689
6	33897368	0.01315335
6	33897439	0.07481433
6	33897680	0.7475021
6	33897731	0.2864867
6	33897766	0.2864867
6	33897807	0.9776951
6	33897825	0.4038433
6	33897881	0.4064474
6	33897883	0.9688174
6	33897972	0.1305197
6	33897996	0.4190903
6	33898035	0.3630763
6	33898092	0.2864867
6	33898286	0.1022582
6	33898316	0.7475021
6	33898380	0.07471554
6	33898420	0.3622979
6	33898443	0.6370806
6	33898547	0.0895762
6	33898560	0.7475021
6	33898726	0.4190903
6	33898772	0.1022582
6	33898777	0.8375181
6	33898814	0.1184698
6	33898886	0.7248951
6	33898946	0.1222101
6	33898997	0.2962754
6	33899158	0.05964642
6	33899164	0.1837651
6	33899167	0.1058825
6	33899172	0.0690981
6	33899180	0.6145116
6	33899261	0.3619787
6	33899282	0.4867929
6	33899327	0.6033797
6	33899330	0.93547
6	33899359	0.4093553
6	33899394	0.8000237
6	33899523	0.3566224
6	33899565	0.4190903
6	33899708	0.2342494
6	33899717	0.4663501
6	33899870	0.4190903
6	33899903	0.5526286
6	33900055	0.6240949
6	33900061	0.3033657
6	33900062	0.08892537
6	33900107	0.6172103
6	33900139	0.4393172
6	33900207	0.0908972
6	33900275	0.8123597
6	33900455	0.5951956
6	33900532	0.9510752
6	33900553	0.1022582
6	33900635	0.5006705
6	33900642	0.1735112
6	33900834	0.5101852
6	33900923	0.4186269
6	33901046	0.09203936
6	33901055	0.9510752
6	33901068	0.0996191
6	33901085	0.5379696
6	33901109	0.7395027
6	33901216	0.1333228
6	33901242	0.4190903
6	33901359	0.1022582
6	33901363	0.1022582
6	33901371	0.1333228
6	33901473	0.2695732
6	33901485	0.8410176
6	33901509	0.4190903
6	33901562	0.1022582
6	33901564	0.2864867
6	33901643	0.1139997
6	33901676	0.4190903
6	33901738	0.09304607
6	33901795	0.7475021
6	33901804	0.3647205
6	33901909	0.2864867
6	33901921	0.4190903
6	33902014	0.1333228
6	33902101	0.2864867
6	33902175	0.1022582
6	33902287	0.1022582
6	33902409	0.1333228
6	33902530	0.9761189
6	33902686	0.2633928
6	33903405	0.4678492
6	33903463	0.535935
6	33903523	0.02569327
6	33903564	0.8496347
6	33903827	0.163709
6	33903862	0.5108329
6	33904291	0.1022582
6	33904318	0.1333228
6	33904520	0.1454276
6	33904711	0.4190903
6	33904795	0.3709008
6	33904875	0.03675387
6	33904924	0.5636284
6	33904939	0.4176639
6	33905048	0.9510752
6	33905162	0.03934024
6	33905164	0.02931113
6	33905896	0.3077901
6	33906195	0.831965
6	33906238	0.5984495
6	33906299	0.515706
6	33906303	0.2732508
6	33906318	0.1698197
6	33906321	0.9434341
6	33906325	0.09341172
6	33906812	0.1297533
6	33906990	0.9567772
6	33907082	0.9953883
6	33907200	0.7068702
6	33907344	0.01105932
6	33907445	0.2799062
6	33907478	0.4258294
6	33907698	0.1753134
6	33907737	0.1595001
6	33908582	0.4116618
6	33908625	0.1739923
6	33908662	0.1126183
6	33908677	0.1463791
6	33908723	0.2999843
6	33908885	0.7464641
6	33908982	0.9157643
6	33909045	0.920655
6	33909085	0.03336239
6	33909156	0.3257102
6	33909221	0.2099983
6	33909345	0.1142249
6	33909488	0.2821362
6	33909595	0.4190903
6	33909618	0.9510752
6	33909661	0.4190903
6	33909687	0.1015296
6	33909689	0.07666488
6	33909807	0.251153
6	33909823	0.1333228
6	33909838	0.1022582
6	33909881	0.5276665
6	33909976	0.4190903
6	33909993	0.9510752
6	33910139	0.1097359
6	33910229	0.9070983
6	33910318	0.1605263
6	33910628	0.4190903
6	33910636	0.1333228
6	33910702	0.7475021
6	33910718	0.4190903
6	33910744	0.4190903
6	33910756	0.5070978
6	33910810	0.1022582
6	33910813	0.1022582
6	33910836	0.6151577
6	33910898	0.7067203
6	33910927	0.9652027
6	33910933	0.3178241
6	33910934	0.1022582
6	33911004	0.1850131
6	33911070	0.2706943
6	33911139	0.6956536
6	33911171	0.07133996
6	33911272	0.1022582
6	33911273	0.4190903
6	33911313	0.1333228
6	33911329	0.393239
6	33911349	0.9510752
6	33911376	0.037136
6	33911400	0.03434636
6	33911486	0.2326331
6	33911523	0.2627301
6	33911531	0.1412503
6	33911539	0.1091303
6	33911610	0.9510752
6	33911612	0.4190903
6	33911645	0.2821362
6	33911772	0.9510752
6	33911802	0.9761189
6	33911860	0.9773583
6	33911938	0.2217504
6	33911941	0.3867964
6	33911947	0.0624078
6	33911949	0.3720657
6	33911968	0.06799754
6	33911974	0.06799754
6	33912001	0.1543758
6	33912004	0.3772928
6	33912145	0.09671234
6	33912189	0.1022582
6	33912212	0.4078224
6	33912260	0.330196
6	33912314	0.5325451
6	33912330	0.393239
6	33912344	0.07441933
6	33912378	0.483854
6	33912386	0.3526548
6	33912433	0.04611618
6	33912440	0.3423679
6	33912454	0.01595658
6	33912455	0.04837135
6	33912591	0.09249789
6	33912593	0.3616547
6	33912648	0.06692564
6	33912695	0.393239
6	33912818	0.2864867
6	33912900	0.1290012
6	33912931	0.07262333
6	33912932	0.07262333
6	33912933	0.5599043
6	33912940	0.08085786
6	33913020	0.3044961
6	33913076	0.393239
6	33913077	0.07471554
6	33913098	0.9349648
6	33913172	0.3520045
6	33913176	0.05219997
6	33913177	0.07288525
6	33913330	0.1314407
6	33913365	0.8472795
6	33913555	0.7267075
6	33913649	0.1022582
6	33913695	0.1097013
6	33913714	0.6790162
6	33913725	0.4873908
6	33913742	0.4873908
6	33913813	0.1636562
6	33913822	0.9635212
6	33913856	0.680594
6	33913881	0.1185418
6	33913920	0.5063649
6	33913923	0.6537898
6	33914003	0.3187938
6	33914083	0.1097359
6	33914126	0.5871849
6	33914210	0.2188069
6	33914251	0.2403479
6	33914311	0.6668864
6	33914438	0.3673224
6	33914461	0.0996191
6	33914491	0.1022582
6	33914503	0.9959057
6	33914531	0.9510752
6	33914560	0.4190903
6	33914578	0.1276736
6	33914591	0.6995032
6	33914627	0.9485374
6	33914677	0.4484172
6	33914704	0.393239
6	33914742	0.9959057
6	33914762	0.3458369
6	33914781	0.07263623
6	33914786	0.4214325
6	33914814	0.9510752
6	33914829	0.09249789
6	33914849	0.3867964
6	33914895	0.2821362
6	33914946	0.9959057
6	33915042	0.7475021
6	33915063	0.4484314
6	33915185	0.2589325
6	33915255	0.1333228
6	33915274	0.2864867
6	33915392	0.1605263
6	33915406	0.4190903
6	33915450	0.3831182
6	33915462	0.9968295
6	33915519	0.07027502
6	33915524	0.07738467
6	33915557	0.1022582
6	33915678	0.3867964
6	33915694	0.6731777
6	33915767	0.6731777
6	33915808	0.2248707
6	33915871	0.7475021
6	33915893	0.4190903
6	33915906	0.5741185
6	33916070	0.08263886
6	33916074	0.2217504
6	33916149	0.551929
6	33916160	0.9364571
6	33916223	0.3127394
6	33916590	0.9968295
6	33916614	0.06799754
6	33916617	0.09249789
6	33916634	0.2248707
6	33916716	0.06799754
6	33916818	0.8637304
6	33916824	0.06866888
6	33916887	0.2864867
6	33916964	0.1022582
6	33917008	0.07854781
6	33917047	0.7851742
6	33917059	0.04389862
6	33917117	0.5562414
6	33917135	0.1420527
6	33917186	0.3906435
6	33917193	0.8042759
6	33917194	0.07583782
6	33917226	0.2937496
6	33917255	0.6377345
6	33917274	0.141389
6	33917334	0.3737183
6	33917348	0.2326331
6	33917393	0.2358374
6	33917409	0.06409914
6	33917452	0.2725806
6	33917457	0.393239
6	33917608	0.1022582
6	33917661	0.1022582
6	33917710	0.9510752
6	33917721	0.7475021
6	33917757	0.4190903
6	33917882	0.9959057
6	33917893	0.2695732
6	33917928	0.1850131
6	33917939	0.434484
6	33918071	0.1157212
6	33918142	0.4493084
6	33918154	0.544727
6	33918214	0.7156699
6	33918231	0.07213366
6	33918268	0.09206978
6	33918292	0.8180014
6	33918452	0.997214
6	33918466	0.8589848
6	33918568	0.9510752
6	33918669	0.521734
6	33918709	0.5500733
6	33918851	0.1022582
6	33918964	0.4671539
6	33919024	0.1009003
6	33919054	0.5124235
6	33919139	0.08835442
6	33919271	0.4190903
6	33919384	0.5554134
6	33919402	0.4355578
6	33919492	0.9959057
6	33919681	0.9959057
6	33920006	0.4190903
6	33920264	0.2914575
6	33920358	0.133029
6	33920467	0.2864867
6	33920576	0.4190903
6	33920834	0.1627514
6	33920849	0.1325501
6	33921993	0.3698137
6	33921999	0.03674121
6	33922022	0.163182
6	33922082	0.3806414
6	33922134	0.7398082
6	33922141	0.7475021
6	33922196	0.2237281
6	33922198	0.02323139
6	33922461	0.0195334
6	33922494	0.1114706
6	33922559	0.4294605
6	33922721	0.7031869
6	33922744	0.1094045
6	33922890	0.4190903
6	33922991	0.2128328
6	33923004	0.09259416
6	33923073	0.1097276
6	33923131	0.0938599
6	33923200	0.05662646
6	33923232	0.01795553
6	33923254	0.3213553
6	33923281	0.09344076
6	33923398	0.3441542
6	33923433	0.844928
6	33923576	0.4234358
6	33923914	0.1364395
6	33923949	0.4654088
6	33923996	0.9510752
6	33924013	0.7398082
6	33924103	0.4619883
6	33924164	0.4190903
6	33924197	0.4040018
6	33924283	0.09058117
6	33924308	0.3715161
6	33924670	0.5901848
6	33924717	0.484819
6	33924742	0.9968965
6	33924778	0.4190903
6	33924860	0.9959057
6	33924958	0.8182558
6	33925015	0.9632205
6	33925032	0.6355712
6	33925052	0.3902925
6	33925062	0.04655968
6	33925110	0.432708
6	33925163	0.03227069
6	33925190	0.5485395
6	33925209	0.6903195
6	33925214	0.6931036
6	33925220	0.5905577
6	33925319	0.07471554
6	33925532	0.1022582
6	33925587	0.1364539
6	33925615	0.7714704
6	33925702	0.393239
6	33925823	0.7398082
6	33925923	0.8652136
6	33926131	0.9510752
6	33926159	0.3990041
6	33926199	0.2864867
6	33926243	0.4190903
6	33926246	0.9510752
6	33926264	0.2244414
6	33926278	0.1022582
6	33926294	0.1022582
6	33926295	0.4190903
6	33926307	0.6246008
6	33926338	0.4190903
6	33926344	0.1605263
6	33926375	0.09304607
6	33926456	0.8757308
6	33926590	0.5307409
6	33926782	0.1605263
6	33926792	0.4190903
6	33926994	0.4190903
6	33927106	0.826421
6	33927133	0.0599023
6	33927136	0.3236382
6	33927165	0.08153767
6	33927264	0.2509238
6	33927401	0.3865729
6	33927531	0.4190903
6	33927571	0.177155
6	33927612	0.9882109
6	33927671	0.03693001
6	33927697	0.5838952
6	33927755	0.5355005
6	33927798	0.07471554
6	33927842	0.07997295
6	33927935	0.05409201
6	33928019	0.22518
6	33928040	0.2569206
6	33928085	0.1314016
6	33928090	0.4093553
6	33928113	0.1091303
6	33928136	0.1480843
6	33928137	0.1028786
6	33928207	0.3902925
6	33928216	0.6004838
6	33928227	0.2857464
6	33928244	0.3275029
6	33928245	0.1880108
6	33928259	0.5144738
6	33928267	0.9141913
6	33928283	0.2969604
6	33928284	0.2050768
6	33928298	0.2283942
6	33928308	0.7070049
6	33928311	0.174455
6	33928320	0.5812908
6	33928326	0.5623974
6	33928341	0.699228
6	33928353	0.8692977
6	33928356	0.6881536
6	33928412	0.9903642
6	33928413	0.3230682
6	33928428	0.2654741
6	33928454	0.01529939
6	33928455	0.882274
6	33928464	0.3493379
6	33928472	0.5321403
6	33928515	0.08558539
6	33928529	0.2527398
6	33928544	0.4110817
6	33928547	0.7243812
6	33928550	0.7656286
6	33928581	0.8293321
6	33928596	0.8323753
6	33928597	0.604609
6	33928605	0.007480267
6	33928638	0.7375855
6	33928689	0.1678065
6	33928693	0.9294198
6	33928709	0.660198
6	33928729	0.8368771
6	33928734	0.9639559
6	33928752	0.06473031
6	33928782	0.5521439
6	33928792	0.02710831
6	33928821	0.2150182
6	33928826	0.9433728
6	33928836	0.6543797
6	33928853	0.02321303
6	33928878	0.9479838
6	33928884	0.5170365
6	33928901	0.903911
6	33928978	0.8811111
6	33929036	0.9909257
6	33929344	0.05568932
6	33929380	0.6182313
6	33929385	0.3467714
6	33929414	0.08138878
6	33929490	0.4030221
6	33929518	0.5871849
6	33929528	0.1850131
6	33929612	0.1333228
6	33929743	0.05965221
6	33929767	0.1053683
6	33929795	0.3990041
6	33929799	0.6308315
6	33929855	0.1974789
6	33929887	0.06467176
6	33929910	0.5532544
6	33929944	0.02328138
6	33929977	0.6143848
6	33929984	0.6143848
6	33929989	0.09249789
6	33930003	0.9821114
6	33930017	0.2586095
6	33930076	0.8018241
6	33930077	0.7853387
6	33930137	0.799294
6	33930177	0.04630353
6	33930192	0.04252225
6	33930201	0.05877711
6	33930414	0.7640868
6	33930417	0.08615418
6	33930504	0.6717192
6	33930533	0.3759501
6	33930591	0.737501
6	33930630	0.04298897
6	33930698	0.361966
6	33930772	0.7502758
6	33930804	0.9510752
6	33930898	0.7242261
6	33930920	0.9318354
6	33931037	0.5760966
6	33931038	0.5564728
6	33931145	0.1333228
6	33931269	0.2864867
6	33931273	0.2864867
6	33931307	0.4190903
6	33931334	0.2864867
6	33931378	0.4190903
6	33931439	0.7649219
6	33931517	0.2695732
6	33931613	0.1333228
6	33931943	0.2864867
6	33932645	0.1122986
6	33932739	0.143582
6	33932773	0.1187428
6	33933979	0.4164308
6	33934018	0.05104044
6	33934086	0.4908574
6	33934094	0.2322238
6	33934210	0.1988858
6	33934214	0.08450327
6	33934277	0.772397
6	33934327	0.5893243
6	33934365	0.9663584
6	33934386	0.02085682
6	33934405	0.2949148
6	33934417	0.4384195
6	33934514	0.2695318
6	33934805	0.1203569
6	33934830	0.2897223
6	33934839	0.2651621
6	33935106	0.6010864
6	33935769	0.1342079
6	33935903	0.7586131
6	33935919	0.3403651
6	33936012	0.1412503
6	33936058	0.2667503
6	33936061	0.7267075
6	33936062	0.1412503
6	33936098	0.1412503
6	33936319	0.1091303
6	33936355	0.60522
6	33936394	0.04168334
6	33936402	0.3908342
6	33936422	0.3855244
6	33936430	0.9362423
6	33936479	0.01658928
6	33936484	0.05910782
6	33936498	0.5583305
6	33936518	0.9510752
6	33936644	0.8834249
6	33936654	0.1120325
6	33936667	0.1395991
6	33936711	0.3519438
6	33936721	0.4603579
6	33936786	0.6862338
6	33936796	0.6342273
6	33936851	0.3367509
6	33936904	0.05097734
6	33936965	0.8137914
6	33936987	0.3893617
6	33937159	0.4093553
6	33937202	0.6669863
6	33937372	0.7618392
6	33937405	0.3987845
6	33937509	0.3898188
6	33937698	0.7267075
6	33937747	0.1412503
6	33937752	0.1412503
6	33937912	0.3538014
6	33937949	0.4489243
6	33938000	0.1064889
6	33938015	0.01502647
6	33938523	0.9475531
6	33938524	0.2875711
6	33938533	0.9475531
6	33938589	0.1168928
6	33938660	0.4093553
6	33938741	0.1097521
6	33938762	0.4666202
6	33938910	0.08341485
6	33939192	0.5423118
6	33939196	0.1091303
6	33939263	0.9635212
6	33939359	0.6732478
6	33939385	0.4093553
6	33939410	0.3118781
6	33939438	0.09837758
6	33939538	0.4958728
6	33939593	0.06332415
6	33939924	0.512845
6	33940110	0.3223683
6	33940143	0.57624
6	33940178	0.7481428
6	33940390	0.8389284
6	33940415	0.900161
6	33940824	0.4655589
6	33941817	0.2454335
6	33942061	0.02328484
6	33942127	0.3110878
6	33943919	0.09985929
6	33944017	0.8123069
6	33944063	0.3386281
6	33944186	0.3803023
6	33944217	0.1397528
6	33944222	0.2869306
6	33944420	0.2259093
6	33944443	0.1416832
6	33944454	0.2793327
6	33944477	0.007717205
6	33944554	0.05177609
6	33944592	0.03996041
6	33944682	0.1657204
6	33944726	0.9959057
6	33944806	0.1022582
6	33944911	0.1333228
6	33944961	0.2864867
6	33945029	0.7475021
6	33945062	0.05314895
6	33945137	0.7430478
6	33945306	0.8090628
6	33945343	0.8598873
6	33945356	0.09251199
6	33945400	0.3738663
6	33945639	0.4190903
6	33945726	0.6682574
6	33947072	0.9134154
6	33947338	0.3855979
6	33947377	0.4252004
6	33947378	0.2458596
6	33947545	0.2739256
6	33947561	0.1008993
6	33947590	0.5082159
6	33947649	0.08534414
6	33947720	0.4778481
6	33947853	0.09690541
6	33947902	0.6844499
6	33948023	0.9048715
6	33948053	0.0463476
6	33948071	0.5903793
6	33948087	0.05561732
6	33948390	0.7663091
6	33948523	0.9827886
6	33948627	0.7286098
6	33948645	0.1132297
6	33948663	0.3043081
6	33948712	0.2360663
6	33948756	0.8434581
6	33948811	0.2615641
6	33948816	0.4190903
6	33949086	0.893867
6	33949164	0.9591545
6	33949170	0.4060465
6	33949201	0.358418
6	33949403	0.3940731
6	33949497	0.3361238
6	33949528	0.2988797
6	33949558	0.5233793
6	33949585	0.3921618
6	33949633	0.8665226
6	33949682	0.2138669
6	33949786	0.590971
6	33949796	0.4806796
6	33949851	0.2481101
6	33949893	0.1729279
6	33949903	0.8785682
6	33949930	0.1988795
6	33950005	0.6539844
6	33950057	0.6285246
6	33950157	0.228216
6	33950212	0.7475021
6	33950219	0.04319312
6	33950297	0.2741948
6	33950401	0.2864867
6	33950559	0.7242658
6	33950745	0.1605263
6	33950854	0.9759359
6	33950971	0.2716581
6	33951000	0.5902046
6	33951112	0.4849346
6	33951605	0.4866242
6	33951714	0.3530808
6	33951750	0.07656203
6	33951820	0.03130542
6	33951915	0.2196716
6	33952104	0.6870604
6	33952218	0.3427551
6	33952234	0.4093553
6	33952246	0.2667503
6	33952261	0.2358374
6	33952343	0.6246008
6	33952384	0.5639678
6	33952398	0.4063157
6	33952441	0.9351203
6	33952495	0.1022582
6	33952533	0.4190903
6	33952557	0.4190903
6	33952560	0.3906435
6	33952610	0.7475021
6	33952670	0.824254
6	33952703	0.851386
6	33952730	0.8392271
6	33952812	0.4190903
6	33952913	0.04356919
6	33952989	0.3893617
6	33952999	0.2667503
6	33953000	0.7267075
6	33953026	0.1412503
6	33953030	0.7475021
6	33953035	0.1605263
6	33953072	0.4190903
6	33953158	0.2860953
6	33953164	0.323066
6	33953175	0.7123898
6	33953188	0.4230464
6	33953241	0.7123898
6	33953291	0.4411377
6	33953306	0.279862
6	33953347	0.263982
6	33953349	0.06617897
6	33953351	0.06617897
6	33953568	0.3642616
6	33953668	0.2765451
6	33953684	0.2217504
6	33953696	0.1794813
6	33953699	0.08302945
6	33953783	0.1001082
6	33953867	0.393239
6	33953901	0.8018241
6	33953921	0.07471554
6	33954055	0.7475021
6	33954057	0.7475021
6	33954115	0.3844923
6	33954174	0.4190903
6	33954225	0.7649219
6	33954246	0.1022582
6	33954288	0.1192262
6	33954329	0.2447522
6	33954374	0.7475021
6	33954383	0.7475021
6	33954397	0.1333228
6	33954479	0.1223608
6	33954557	0.1071479
6	33954558	0.1071479
6	33954562	0.9510752
6	33954612	0.4190903
6	33954653	0.1022582
6	33954758	0.4639074
6	33954810	0.4190903
6	33954831	0.3450901
6	33954867	0.1494212
6	33954917	0.9959057
6	33955008	0.4190903
6	33955114	0.7475021
6	33955200	0.2864867
6	33955218	0.1022582
6	33955268	0.7475021
6	33955310	0.357287
6	33955397	0.4599905
6	33955415	0.1520588
6	33955538	0.445712
6	33955540	0.445712
6	33955553	0.9942556
6	33955554	0.3617007
6	33955562	0.4018088
6	33955852	0.7829725
6	33955893	0.434788
6	33955912	0.434788
6	33955925	0.3946613
6	33955954	0.1104653
6	33955973	0.434788
6	33956104	0.434788
6	33956164	0.7444702
6	33956319	0.3198342
6	33956615	0.1714049
6	33956667	0.2101483
6	33956708	0.03371911
6	33956717	0.1329989
6	33956823	0.07018294
6	33956930	0.8525381
6	33957136	0.9182812
6	33957175	0.4494871
6	33957193	0.1234677
6	33957267	0.4998913
6	33957291	0.1318219
6	33957338	0.434788
6	33957408	0.1318219
6	33957471	0.3660594
6	33957558	0.3660594
6	33957580	0.9594304
6	33957612	0.4941721
6	33957616	0.2382524
6	33957770	0.3198342
6	33958068	0.3360656
6	33958090	0.1879101
6	33958122	0.4115573
6	33958146	0.3152516
6	33958166	0.1234677
6	33958289	0.9296861
6	33958362	0.7749562
6	33958503	0.6375574
6	33958554	0.434788
6	33958742	0.1879101
6	33958758	0.434788
6	33959131	0.4026978
6	33959179	0.1615908
6	33959181	0.6574323
6	33959278	0.1234677
6	33959519	0.7829725
6	33959621	0.4080438
6	33959631	0.4080438
6	33959642	0.2916225
6	33959765	0.9510752
6	33959768	0.7267075
6	33959892	0.2864867
6	33959918	0.1438412
6	33959957	0.3841578
6	33960019	0.7141712
6	33960055	0.6870604
6	33960155	0.9942556
6	33960192	0.3883854
6	33960252	0.3647205
6	33960277	0.7663706
6	33960318	0.4661378
6	33960363	0.3883854
6	33960451	0.3767121
6	33960457	0.1097359
6	33960520	0.393239
6	33960608	0.1333228
6	33960610	0.4190903
6	33960707	0.098287
6	33960742	0.749127
6	33960748	0.3755781
6	33960838	0.6217851
6	33961269	0.4644234
6	33961344	0.1072823
6	33961413	0.8904618
6	33961431	0.8815079
6	33961454	0.3444591
6	33961474	0.07821564
6	33961519	0.9959057
6	33961589	0.4269836
6	33961673	0.4128234
6	33962217	0.0143083
6	33962306	0.9776368
6	33962308	0.7855889
6	33962309	0.3816563
6	33962569	0.2346126
6	33962668	0.1658778
6	33962767	0.4277514
6	33962775	0.2227987
6	33962794	0.8622272
6	33962915	0.4164582
6	33962942	0.1524729
6	33963020	0.4065091
6	33963277	0.2679533
6	33963403	0.2129713
6	33963443	0.3721253
6	33963506	0.9736918
6	33963523	0.7210453
6	33963613	0.7176446
6	33963739	0.5425522
6	33963763	0.6707657
6	33963788	0.3811222
6	33963792	0.09379221
6	33963849	0.5082035
6	33963974	0.6116484
6	33964119	0.4260009
6	33964157	0.01977847
6	33964182	0.4721228
6	33964186	0.9510752
6	33964242	0.7875227
6	33964247	0.4845304
6	33964254	0.3335035
6	33964269	0.2628077
6	33964322	0.003548836
6	33964365	0.3214542
6	33964373	0.1238737
6	33964403	0.9685576
6	33964415	0.7990072
6	33964431	0.3924763
6	33964443	0.1491652
6	33964491	0.3721253
6	33964518	0.06298872
6	33964574	0.2064175
6	33964590	0.2584857
6	33964596	0.3798459
6	33964670	0.2044707
6	33964693	0.0776215
6	33964730	0.4627329
6	33964810	0.03698228
6	33964835	0.008735043
6	33964909	0.3964195
6	33965041	0.08251532
6	33965278	0.6482925
6	33965418	0.7635664
6	33965449	0.09847955
6	33965504	0.6052906
6	33965521	0.9510752
6	33965530	0.3317339
6	33965538	0.1729279
6	33965571	0.7016348
6	33965683	0.5622606
6	33965719	0.195632
6	33965722	0.1260562
6	33965749	0.1554736
6	33965791	0.7214153
6	33965805	0.9695052
6	33965857	0.4607934
6	33965876	0.03341775
6	33966177	0.8501406
6	33966217	0.1476674
6	33966314	0.04297534
6	33966768	0.3700296
6	33966826	0.4016069
6	33966905	0.2735534
6	33966930	0.1663305
6	33967025	0.8256114
6	33967071	0.9510752
6	33967075	0.04357487
6	33967118	0.8367964
6	33967399	0.01439654
6	33967477	0.006831595
6	33967544	0.4471687
6	33967771	0.4665158
6	33967776	0.2170308
6	33967845	0.2675762
6	33967918	0.7758437
6	33967945	0.3476227
6	33968787	0.1301989
6	33968956	0.1206295
6	33968966	0.1014172
6	33968976	0.188699
6	33969035	0.3960943
6	33969277	0.09993148
6	33969366	0.4177646
6	33969402	0.9690497
6	33969437	0.4190903
6	33969588	0.7475021
6	33969770	0.4190903
6	33969972	0.9959057
6	33969977	0.7475021
6	33970290	0.7649219
6	33970343	0.2569336
6	33970344	0.6456861
6	33970450	0.4190903
6	33970485	0.4190903
6	33970626	0.7649219
6	33970828	0.1022582
6	33970838	0.1022582
6	33970901	0.9959057
6	33970936	0.9959057
6	33971087	0.1022582
6	33971092	0.2864867
6	33971199	0.9761189
6	33971272	0.5276665
6	33971276	0.5871849
6	33971297	0.7475021
6	33971414	0.1333228
6	33971483	0.2910256
6	33971499	0.1022582
6	33971590	0.1290012
6	33971624	0.4148301
6	33971695	0.1092634
6	33971954	0.6982578
6	33971970	0.6982578
6	33972065	0.09601632
6	33972215	0.786321
6	33972237	0.2043346
6	33972281	0.907119
6	33972428	0.6624507
6	33972445	0.09391264
6	33972495	0.004935392
6	33972532	0.01222004
6	33972559	0.03041414
6	33972679	0.9510752
6	33973097	0.1022582
6	33973184	0.1022582
6	33973466	0.05824876
6	33973697	0.4190903
6	33973723	0.1550091
6	33973781	0.17172
6	33973845	0.1605263
6	33973872	0.9510752
6	33973897	0.1022582
6	33973908	0.2864867
6	33973963	0.6246008
6	33974019	0.8047539
6	33974056	0.4190903
6	33974079	0.7649219
6	33974118	0.1022582
6	33974165	0.6246008
6	33974172	0.7649219
6	33974393	0.1022582
6	33974433	0.7475021
6	33974446	0.1022582
6	33974608	0.4190903
6	33974634	0.2900737
6	33974737	0.2864867
6	33975013	0.9627325
6	33975091	0.4093553
6	33975122	0.60522
6	33975154	0.3411195
6	33975183	0.7769171
6	33975216	0.123414
6	33975242	0.4190903
6	33975252	0.2864867
6	33975272	0.4745646
6	33975335	0.1022582
6	33975424	0.1333228
6	33975607	0.2864867
6	33975608	0.2864867
6	33975682	0.4190903
6	33975699	0.323066
6	33975989	0.4190903
6	33976034	0.2864867
6	33976072	0.4160142
6	33976167	0.1409009
6	33976179	0.1333228
6	33976184	0.1605263
6	33976238	0.7475021
6	33976305	0.2864867
6	33976328	0.1192262
6	33976576	0.4190903
6	33976617	0.9959057
6	33976618	0.9070983
6	33976626	0.468033
6	33976660	0.8836011
6	33977135	0.6558031
6	33977466	0.2864867
6	33977481	0.2864867
6	33977658	0.1022582
6	33977800	0.9959057
6	33977845	0.7475021
6	33977905	0.2864867
6	33978134	0.2298149
6	33978145	0.1333228
6	33978193	0.4190903
6	33978321	0.4190903
6	33978464	0.3082588
6	33978502	0.2037962
6	33978590	0.3769589
6	33978702	0.1685299
6	33978776	0.4545173
6	33978779	0.7267159
6	33978820	0.7073477
6	33978918	0.5984763
6	33979219	0.1431223
6	33979241	0.08918224
6	33979345	0.1605263
6	33979423	0.4190903
6	33979630	0.1691877
6	33979753	0.4190903
6	33979769	0.4190903
6	33979816	0.5605255
6	33979936	0.1888783
6	33980246	0.8963862
6	33980297	0.6780436
6	33980338	0.3308995
6	33980355	0.3494119
6	33980391	0.03366037
6	33980397	0.1274296
6	33980399	0.09255089
6	33980461	0.2808953
6	33980530	0.3308995
6	33980713	0.9510752
6	33980758	0.152668
6	33980792	0.1288387
6	33981005	0.4125819
6	33981156	0.3343636
6	33981390	0.3415425
6	33981424	0.7298117
6	33981445	0.0825103
6	33981468	0.4887238
6	33981514	0.2344492
6	33981573	0.9510752
6	33981594	0.7023375
6	33981595	0.2442512
6	33981681	0.2009745
6	33981841	0.291913
6	33981855	0.91965
6	33981873	0.1669739
6	33981967	0.4717103
6	33981971	0.2722111
6	33982719	0.9308847
6	33982764	0.2048011
6	33983123	0.06253426
6	33983287	0.1729279
6	33983312	0.09683097
6	33983403	0.8728861
6	33983897	0.7059791
6	33983924	0.131892
6	33983932	0.5905578
6	33984061	0.3787512
6	33984112	0.1184597
6	33984263	0.2445749
6	33984479	0.5386737
6	33984566	0.06663707
6	33984720	0.5092668
6	33984760	0.06675772
6	33984900	0.7204775
6	33984944	0.4719835
6	33984987	0.4757866
6	33984995	0.301376
6	33985102	0.4482465
6	33985106	0.9442954
6	33985138	0.9845672
6	33985317	0.3554905
6	33985453	0.07790425
6	33985487	0.06353806
6	33985570	0.4452301
6	33985604	0.1939894
6	33985652	0.5622606
6	33985861	0.4190903
6	33985978	0.4747537
6	33986128	0.1549256
6	33986162	0.5425522
6	33986332	0.9149689
6	33986490	0.1143998
6	33986735	0.001230303
6	33987186	0.6784282
6	33987202	0.9304947
6	33987248	0.4818594
6	33987252	0.9784108
6	33987347	0.3586202
6	33987388	0.8229622
6	33987511	0.1308613
6	33987548	0.1877094
6	33987651	0.9586924
6	33987850	0.09350462
6	33987888	0.03523765
6	33987921	0.3117187
6	33987996	0.2015903
6	33988024	0.4079507
6	33988029	0.140604
6	33988116	0.07324807
6	33988148	0.7475021
6	33988192	0.6483759
6	33988396	0.5166711
6	33988433	0.5263625
6	33988587	0.6004901
6	33988785	0.2357917
6	33988807	0.4799535
6	33988843	0.03890053
6	33988877	0.9510752
6	33988894	0.03321442
6	33988896	0.4595382
6	33988920	0.03427636
6	33988957	0.9510752
6	33988963	0.5690051
6	33989017	0.7475021
6	33989095	0.6678027
6	33989115	0.01578428
6	33989149	0.0200231
6	33989155	0.003237182
6	33989218	0.7475021
6	33989237	0.5233856
6	33989279	0.03098679
6	33989444	0.04964018
6	33989481	0.08274456
6	33989731	0.06997785
6	33989771	0.1022582
6	33989822	0.4190903
6	33989854	0.2864867
6	33989889	0.7475021
6	33989901	0.1132015
6	33989999	0.06121478
6	33990011	0.7475021
6	33990101	0.9610964
6	33990378	0.6027467
6	33990380	0.6969407
6	33990892	0.97858
6	33990976	0.3560146
6	33991008	0.663025
6	33991175	0.1767864
6	33991271	0.02542087
6	33991294	0.1626258
6	33991324	0.9302964
6	33991340	0.3269445
6	33991344	0.8123069
6	33991353	0.5325448
6	33991380	0.2517995
6	33991419	0.9510752
6	33991446	0.7475021
6	33991452	0.7475021
6	33991473	0.3397879
6	33991474	0.1166636
6	33991476	0.851811
6	33991565	0.02119104
6	33991575	0.8010317
6	33991740	0.8235278
6	33991742	0.4133576
6	33992229	0.8636679
6	33992264	0.1156215
6	33992319	0.3968002
6	33992407	0.4190903
6	33992413	0.4686263
6	33992416	0.5651204
6	33992426	0.0605768
6	33992471	0.02023195
6	33992526	0.2211025
6	33992532	0.03377267
6	33992571	0.009962906
6	33992601	0.1394518
6	33992604	0.7067427
6	33992609	0.2211025
6	33992614	0.7975552
6	33992646	0.2041321
6	33992671	0.2758257
6	33992683	0.0139484
6	33992713	0.3577843
6	33992739	0.3129775
6	33992746	0.008418857
6	33992806	0.9510752
6	33992807	0.7665389
6	33992835	0.6109932
6	33992844	0.1169778
6	33992856	0.002345818
6	33992868	0.005546029
6	33992878	0.5964763
6	33992891	0.2481561
6	33992916	0.00028565
6	33992923	0.04128841
6	33992988	0.1054896
6	33993056	0.03822407
6	33993085	0.7538703
6	33993087	0.0129947
6	33993088	0.9820682
6	33993164	0.5138052
6	33993245	0.3179989
6	33993329	0.5169547
6	33993343	0.6980677
6	33993374	0.7427874
6	33993388	0.03144583
6	33993392	0.1049707
6	33993447	0.3991548
6	33993459	0.8449828
6	33993548	0.4191487
6	33994346	0.4732732
6	33994431	0.137601
6	33994508	0.001244768
6	33994515	0.1734803
6	33994544	0.6225457
6	33994592	0.1503671
6	33994601	0.3065669
6	33994646	0.4307754
6	33994674	0.1438471
6	33994746	0.50827
6	33994764	0.2872013
6	33994771	0.9768601
6	33994798	0.1176169
6	33994801	0.4162554
6	33994805	0.01986731
6	33994840	0.2493087
6	33994862	0.04853417
6	33994863	0.07402138
6	33994910	0.1846413
6	33994938	0.02096102
6	33994978	0.3710272
6	33995157	0.533986
6	33995175	0.1488194
6	33995209	0.1439621
6	33995382	0.4124424
6	33995456	0.01599026
6	33995531	0.5548336
6	33995545	0.3867964
6	33995813	0.5524053
6	33995843	0.508187
6	33995872	0.8035073
6	33995905	0.2669183
6	33996143	0.01077294
6	33996163	0.9510752
6	33996190	0.2870371
6	33996219	0.2435636
6	33996286	0.860946
6	33996296	0.8069693
6	33996492	0.08101753
6	33996505	0.04242408
6	33997673	0.1182291
6	33997709	0.5316481
6	33997926	0.6248641
6	33997955	0.3686846
6	33998013	0.5425522
6	33998083	0.4026535
6	33998131	0.05260895
6	33998177	0.05150679
6	33998319	0.7475021
6	33998344	0.5622606
6	33998406	0.5874807
6	33998493	0.5425522
6	33998576	0.3775454
6	33998581	0.01823109
6	33998740	0.80158
6	33998781	0.1506707
6	33998807	0.5170837
6	33998834	0.6601928
6	33998854	0.7944572
6	33998872	0.4496972
6	33999795	0.3003466
6	33999798	0.1693797
6	33999814	0.3877366
6	34000005	0.158349
6	34000125	0.1428734
6	34000207	0.04422973
6	34000274	0.03430866
6	34000358	0.6284485
6	34000388	0.6770849
6	34000401	0.2699151
6	34000402	0.3893073
6	34000482	0.1578665
6	34000524	0.06663707
6	34000525	0.4039161
6	34000554	0.9971797
6	34000561	0.9222583
6	34000591	0.866826
6	34000596	0.7253385
6	34000626	0.02111282
6	34000650	0.05215178
6	34000693	0.8006238
6	34000744	0.134016
6	34000756	0.03377479
6	34000783	0.04799019
6	34000811	0.03119971
6	34000822	0.1879692
6	34000836	0.6547186
6	34000868	0.4094096
6	34000951	0.09740962
6	34001010	0.385783
6	34001015	0.1343327
6	34001023	0.1141898
6	34001031	0.1535786
6	34001072	0.858304
6	34001100	0.7008297
6	34001141	0.3527922
6	34001253	0.806192
6	34001270	0.03585504
6	34001288	0.08135337
6	34001356	0.5425522
6	34001360	0.9510752
6	34001509	0.7067203
6	34001540	0.4190903
6	34001560	0.5425522
6	34001632	0.5425522
6	34001682	0.1022582
6	34001885	0.05809773
6	34001932	0.02193119
6	34002109	0.8900708
6	34002223	0.9683268
6	34002255	0.09017518
6	34002346	0.5590496
6	34002367	0.8181751
6	34002392	0.3279507
6	34002407	0.5569454
6	34002416	0.1738766
6	34002424	0.611183
6	34002509	0.4141033
6	34002538	0.9917773
6	34002539	0.2841677
6	34002558	0.9510752
6	34002581	0.4807295
6	34002738	0.1849867
6	34002924	0.6608027
6	34002948	0.02408894
6	34002958	0.8324502
6	34003013	0.1403746
6	34003021	0.1288975
6	34003022	0.6708667
6	34003073	0.8496388
6	34003143	0.3886831
6	34003198	0.1019375
6	34003199	0.8801841
6	34003270	0.9368828
6	34003271	0.03527029
6	34003311	0.0170845
6	34003318	0.3171066
6	34003324	0.861029
6	34003355	0.9510752
6	34003373	0.2797127
6	34003443	0.9510752
6	34003460	0.7023375
6	34003463	0.42941
6	34003481	0.758131
6	34003543	0.1414247
6	34003572	0.08776876
6	34003584	0.0194115
6	34003597	0.00884687
6	34003628	0.2580145
6	34003632	0.1315023
6	34003663	0.2850371
6	34003689	0.03858599
6	34003727	0.7751539
6	34004017	0.4857309
6	34004177	0.1278231
6	34004261	0.02443504
6	34004275	0.3627315
6	34004306	0.1329929
6	34004320	0.1222937
6	34004324	0.05333532
6	34004379	0.09541062
6	34004391	0.1855322
6	34004434	0.5461493
6	34004480	0.2746212
6	34004564	0.512845
6	34004589	0.1394861
6	34004603	0.9672874
6	34004621	0.6382435
6	34004647	0.0358715
6	34004745	0.2473719
6	34004758	0.7214153
6	34004775	0.1375798
6	34004796	0.2841677
6	34004876	0.1110756
6	34004883	0.1110756
6	34004891	0.9659158
6	34004947	0.626959
6	34005018	0.1396999
6	34005095	0.5518116
6	34005362	0.6815975
6	34005410	0.01537617
6	34005432	0.7218149
6	34005517	0.7682105
6	34005594	0.1394956
6	34005630	0.1560183
6	34005678	0.1034176
6	34005687	0.509688
6	34005732	0.3773892
6	34005734	0.04423417
6	34005760	0.01429324
6	34005832	0.1487689
6	34005850	0.3599582
6	34005857	0.8210995
6	34005884	0.2740895
6	34005891	0.1889678
6	34005920	0.7291656
6	34005948	0.3951135
6	34005949	0.2682246
6	34005996	0.817925
6	34006261	0.8338749
6	34006295	0.9519031
6	34006306	0.2307769
6	34006491	0.6802938
6	34006516	0.4202744
6	34006543	0.8924213
6	34006548	0.1819554
6	34006551	0.8995135
6	34006570	0.0747697
6	34006793	0.4399601
6	34006812	0.9581936
6	34006814	0.8148418
6	34006815	0.8148418
6	34006861	0.800078
6	34007092	0.3223308
6	34007143	0.05195391
6	34007234	0.6792787
6	34007433	0.8089747
6	34007456	0.688123
6	34007471	0.05269408
6	34007510	0.4190903
6	34007525	0.4044535
6	34007567	0.144776
6	34007584	0.9510752
6	34007691	0.444557
6	34007719	0.9284747
6	34007731	0.533738
6	34007734	0.82364
6	34007788	0.9510752
6	34007792	0.4365386
6	34007922	0.5622606
6	34007940	0.05686643
6	34007941	0.02484827
6	34007942	0.9919899
6	34008012	0.4772574
6	34008033	0.2423151
6	34008044	0.03811145
6	34008054	0.9510752
6	34008084	0.2441975
6	34008085	0.3129461
6	34008172	0.5382535
6	34008225	0.124489
6	34008308	0.5535065
6	34008387	0.3456298
6	34008480	0.2333981
6	34008574	0.9510752
6	34008642	0.1620789
6	34008711	0.8155785
6	34008722	0.5425522
6	34008736	0.1907564
6	34008745	0.1597462
6	34008842	0.8060575
6	34008871	0.05139059
6	34008893	0.5273813
6	34008916	0.2305473
6	34008991	0.3286863
6	34009372	0.7566681
6	34009389	0.3277229
6	34009497	0.09777553
6	34009506	0.9879305
6	34009618	0.1170625
6	34009671	0.7305414
6	34009715	0.9764916
6	34009751	0.5996867
6	34009856	0.3991605
6	34009891	0.2146511
6	34009906	0.3797925
6	34010062	0.000350021
6	34010258	0.2314489
6	34010259	0.1238364
6	34010504	0.3701879
6	34010528	0.1694311
6	34010550	0.1694311
6	34010601	0.7313092
6	34010708	0.4190903
6	34010709	0.4498773
6	34010786	0.7513011
6	34010932	0.7035024
6	34010983	0.1353562
6	34011024	0.8633265
6	34011041	0.03990228
6	34011044	0.442472
6	34011077	0.04915156
6	34011083	0.617607
6	34011085	0.2071865
6	34011147	0.659118
6	34011478	0.6179212
6	34011691	0.1710782
6	34011802	0.5456496
6	34011812	0.1661894
6	34011835	0.1393286
6	34011842	0.1086394
6	34011880	0.9586924
6	34011884	0.9586924
6	34011928	0.2543983
6	34011980	0.5425522
6	34011984	0.117398
6	34012040	0.9510752
6	34012076	0.06461974
6	34012131	0.2730493
6	34012280	0.3909263
6	34012281	0.6216937
6	34012367	0.1538474
6	34012527	0.02934761
6	34012541	0.4109463
6	34012559	0.4176151
6	34012640	0.5178822
6	34012653	0.08847834
6	34012657	0.1064255
6	34012696	0.2511306
6	34012703	0.3346845
6	34012773	0.09690541
6	34012804	0.5622606
6	34012815	0.2162229
6	34012841	0.2162229
6	34013015	0.4107361
6	34013056	0.2665414
6	34013123	0.5622606
6	34013290	0.1736624
6	34013331	0.125559
6	34013405	0.3715184
6	34013450	0.9006156
6	34013527	0.1333228
6	34013596	0.5755814
6	34013611	0.4190903
6	34013620	0.2605921
6	34013754	0.8795572
6	34013810	0.03981774
6	34014050	0.8379696
6	34014071	0.7605405
6	34014611	0.7081353
6	34014619	0.9613113
6	34014625	0.7734889
6	34014697	0.9510752
6	34014706	0.8703914
6	34014710	0.1317822
6	34014754	0.8139785
6	34014859	0.6475119
6	34014939	0.4205162
6	34014950	0.5120657
6	34014994	0.1980456
6	34015041	0.7668785
6	34015112	0.776124
6	34015166	0.4163183
6	34015253	0.4702484
6	34015407	0.5009875
6	34015447	0.04205181
6	34015587	0.6227433
6	34015631	0.1297264
6	34015674	0.6365362
6	34015682	0.1425954
6	34015695	0.6563921
6	34015851	0.1383125
6	34016001	0.8678848
6	34016052	0.08093703
6	34016056	0.6136392
6	34016118	0.4190903
6	34016137	0.02506497
6	34016171	0.9656324
6	34016680	0.02930822
6	34016697	0.3219459
6	34016725	0.02451617
6	34016752	0.02322802
6	34017082	0.1581781
6	34017174	0.002262604
6	34017201	0.8284353
6	34017208	0.5374509
6	34017299	0.1729279
6	34017331	0.1729279
6	34017384	0.07153981
6	34017387	0.2872364
6	34017420	0.2162229
6	34017432	0.9510752
6	34017458	0.6230983
6	34017477	0.2931364
6	34017565	0.0988068
6	34017674	0.1729279
6	34017712	0.1460753
6	34017763	0.2543983
6	34017806	0.7583953
6	34017871	0.7475021
6	34017882	0.8534871
6	34017887	0.2569184
6	34017933	0.5223541
6	34017937	0.4465044
6	34018005	0.2931364
6	34018032	0.7475021
6	34018073	0.5891726
6	34018877	0.1143039
6	34021035	0.5627632
6	34021063	0.1857465
6	34021065	0.0714196
6	34021182	0.4164372
6	34021327	0.1371662
6	34021380	0.9962
6	34021406	0.0004332584
6	34021427	0.5622606
6	34021436	0.2133947
6	34021455	0.9827886
6	34021614	0.07568113
6	34021693	0.7578059
6	34022302	0.8160659
6	34022308	0.8314019
6	34022353	0.4287578
6	34022809	0.8984847
6	34022906	0.2425728
6	34022914	0.74015
6	34022949	0.826968
6	34022979	0.3762023
6	34023004	0.7663264
6	34023098	0.1305417
6	34023111	0.06292557
6	34023329	0.7187305
6	34023366	0.148358
6	34023398	0.03740483
6	34023422	0.1259025
6	34023429	0.3633974
6	34023504	0.7509545
6	34023518	0.4056462
6	34023527	0.009987331
6	34023539	0.03561021
6	34023551	0.5762224
6	34023574	0.01108615
6	34023599	0.3686774
6	34023606	0.03569191
6	34023671	0.7963854
6	34023739	0.00664876
6	34023768	0.7745647
6	34023770	0.02792698
6	34023771	0.03895679
6	34023847	0.1493482
6	34023928	0.1990718
6	34024629	0.5213928
6	34024638	0.1891525
6	34024681	0.1357401
6	34024848	0.05409474
6	34025017	0.510664
6	34025025	0.4247066
6	34025113	0.6151862
6	34025161	0.1222325
6	34025183	0.7023375
6	34025206	0.965067
6	34025268	0.6857734
6	34025945	0.4868676
6	34025994	0.8774146
6	34026012	0.01230152
6	34026197	0.5455936
6	34026242	0.3376965
6	34026284	0.4359662
6	34026294	0.6172081
6	34026302	0.119657
6	34026544	0.5202016
6	34026566	0.186232
6	34026589	0.04523263
6	34026612	0.8118705
6	34026645	0.04662488
6	34027144	0.1986287
6	34027328	0.579646
6	34027341	0.8010565
6	34027438	0.4845747
6	34027494	0.3501903
6	34027515	0.2960586
6	34027523	0.122924
6	34027546	0.4187643
6	34027594	0.7289794
6	34027598	0.867176
6	34027664	0.63572
6	34027677	0.9025157
6	34027708	0.7911154
6	34027723	0.4731664
6	34027740	0.247068
6	34027776	0.39947
6	34027830	0.6562955
6	34027832	0.1773346
6	34027833	0.428948
6	34027858	0.5818381
6	34027875	0.114007
6	34027929	0.05164854
6	34027950	0.2308907
6	34028102	0.2874782
6	34028177	0.5624074
6	34028180	0.09889836
6	34028194	0.1090444
6	34028259	0.9510752
6	34028271	0.9510752
6	34028316	0.4190903
6	34028365	0.5911736
6	34028386	0.5622606
6	34028467	0.4637384
6	34028482	0.2139988
6	34028545	0.7639983
6	34028576	0.1797369
6	34028579	0.5543053
6	34028707	0.03194896
6	34028762	0.1042027
6	34028921	0.7913257
6	34028929	0.1391884
6	34028947	0.3163768
6	34028967	0.8567122
6	34029013	0.07142454
6	34029020	0.6470609
6	34029360	0.3771618
6	34029409	0.2919974
6	34029617	0.03176612
6	34029670	0.9203898
6	34029690	0.5622606
6	34029708	0.2096013
6	34029842	0.9510752
6	34029860	0.01640644
6	34029872	0.1298172
6	34029962	0.9796402
6	34030082	0.03952375
6	34030087	0.2797024
6	34030140	0.261448
6	34030278	0.05597549
6	34030301	0.0367417
6	34030407	0.3813194
6	34030524	0.07399028
6	34030536	0.6829518
6	34030540	0.2307204
6	34030555	0.134019
6	34030609	0.490809
6	34030631	0.1110875
6	34030634	0.1631303
6	34030650	0.4554007
6	34030731	0.08967065
6	34030732	0.1128072
6	34030841	0.8620229
6	34030998	0.9510752
6	34031027	0.4993861
6	34031043	0.4671384
6	34031110	0.05327022
6	34031194	0.6582918
6	34031224	0.2190127
6	34031237	0.265255
6	34031432	0.454108
6	34031462	0.08183569
6	34031486	0.04348584
6	34031580	0.07555765
6	34031592	0.1219101
6	34031619	0.1004053
6	34031647	0.587572
6	34031658	0.1019588
6	34031672	0.7069363
6	34031704	0.342232
6	34031787	0.1495576
6	34031851	0.3838058
6	34031855	0.3694191
6	34031859	0.4463651
6	34031867	0.2662296
6	34031908	0.6277702
6	34031936	0.4809589
6	34031977	0.1846118
6	34032039	0.850349
6	34032106	0.2235182
6	34032621	0.995963
6	34032655	0.3454516
6	34032720	0.3196195
6	34032845	0.3735654
6	34032846	0.157491
6	34032873	0.1562374
6	34032944	0.3668962
6	34033050	0.7515886
6	34033090	0.1361617
6	34033211	0.4743284
6	34033227	0.5132684
6	34033242	0.121524
6	34033251	0.1048067
6	34033252	0.3866459
6	34033255	0.6976816
6	34033259	0.8938872
6	34033344	0.4121468
6	34033373	0.5213274
6	34033374	0.2068226
6	34033416	0.8826057
6	34033573	0.2807008
6	34033908	0.3103849
6	34034033	0.1600017
6	34034597	0.5490457
6	34034606	0.02090881
6	34034618	0.5606121
6	34034630	0.3898033
6	34034640	0.6849795
6	34034653	0.6126638
6	34034678	0.5759593
6	34034685	0.3245767
6	34034750	0.9396878
6	34034818	0.12059
6	34034847	0.1683928
6	34034849	0.07012512
6	34034850	0.02612538
6	34034926	0.5399006
6	34035007	0.7087633
6	34035091	0.1510867
6	34035150	0.8901465
6	34035154	0.7073675
6	34035820	0.006821717
6	34035827	0.5492538
6	34035839	0.07279834
6	34035854	0.3129221
6	34035925	0.9827026
6	34035927	0.1014438
6	34035937	0.4687936
6	34036094	0.2921199
6	34036104	0.0908581
6	34036508	0.008525955
6	34036564	0.01588704
6	34036721	0.8713583
6	34036750	0.7156542
6	34036883	0.101859
6	34036888	0.1102888
6	34036916	0.2340918
6	34036919	0.05384288
6	34036993	0.00402309
6	34037080	0.1208263
6	34037091	0.1284539
6	34037136	0.04938535
6	34037321	0.02878262
6	34037373	0.7715581
6	34037380	0.3027473
6	34037381	0.6805933
6	34037400	0.119237
6	34037623	0.125609
6	34037747	0.1743115
6	34037772	0.4236264
6	34037798	0.9510752
6	34037809	0.7089462
6	34037840	0.1891525
6	34037844	0.8312205
6	34037881	0.1891525
6	34038397	0.1655284
6	34038483	0.6314017
6	34038770	0.3024189
6	34038771	0.4075392
6	34039310	0.8755064
6	34039331	0.9510752
6	34039406	0.6058875
6	34039577	0.2263775
6	34039674	0.251073
6	34039703	0.1150873
6	34039710	0.3535816
6	34039725	0.371395
6	34039748	0.2684443
6	34039823	0.9827886
6	34039945	0.9510752
6	34040090	0.9510752
6	34040099	0.3953184
6	34040104	0.169593
6	34040111	0.9510752
6	34040190	0.7667621
6	34040204	0.7356848
6	34040209	0.204269
6	34040218	0.5968091
6	34040304	0.5240671
6	34040314	0.7193896
6	34040326	0.7549291
6	34040335	0.04156872
6	34040544	0.3284633
6	34040629	0.9285941
6	34040652	0.3387193
6	34040720	0.5119157
6	34040729	0.1865224
6	34040891	0.08825316
6	34040911	0.4190903
6	34040941	0.7012102
6	34040994	0.7416513
6	34041087	0.2358261
6	34041088	0.2544563
6	34041155	0.1140295
6	34041231	0.9510752
6	34041283	0.2750114
6	34041412	0.1981199
6	34041482	0.9480014
6	34041521	0.9480014
6	34041557	0.2903432
6	34041566	0.1050034
6	34041582	0.4215337
6	34041603	0.173606
6	34041828	0.6083389
6	34041849	0.4893022
6	34041907	0.8115294
6	34043366	0.4282819
6	34043384	0.3841578
6	34043523	0.9510752
6	34043666	0.7475021
6	34043676	0.4093553
6	34043764	0.2569336
6	34043825	0.06926268
6	34043844	0.5276665
6	34043870	0.2864867
6	34043918	0.1305197
6	34043964	0.4190903
6	34044081	0.1022582
6	34044092	0.106328
6	34044098	0.393239
6	34044127	0.1605263
6	34044228	0.08220776
6	34044281	0.1022582
6	34044296	0.1605263
6	34044347	0.6246008
6	34044395	0.6246008
6	34044525	0.7475021
6	34044528	0.4190903
6	34044631	0.09033788
6	34044659	0.1022582
6	34044668	0.103525
6	34044717	0.8061049
6	34044893	0.2864867
6	34044922	0.7039682
6	34044942	0.4190903
6	34044944	0.2695732
6	34045027	0.1197137
6	34045125	0.4190903
6	34045135	0.4190903
6	34045235	0.4190903
6	34045267	0.08918224
6	34045300	0.1022582
6	34045340	0.1022582
6	34045360	0.4190903
6	34045412	0.4190903
6	34045560	0.7475021
6	34045632	0.1022582
6	34045648	0.4102891
6	34045653	0.1605263
6	34045854	0.9510752
6	34045928	0.2864867
6	34046075	0.1022582
6	34046225	0.7475021
6	34046357	0.355421
6	34046367	0.4484314
6	34046483	0.9510752
6	34046542	0.1022582
6	34046545	0.1605263
6	34046659	0.7507577
6	34046688	0.1022582
6	34046711	0.1097359
6	34046960	0.7475021
6	34047021	0.4190903
6	34047129	0.2864867
6	34047303	0.5558284
6	34047305	0.9510752
6	34047505	0.4190903
6	34047837	0.154519
6	34047848	0.5276665
6	34047895	0.1097359
6	34047943	0.9959057
6	34047976	0.4190903
6	34048012	0.1022582
6	34048026	0.7067203
6	34048064	0.4190903
6	34048116	0.4190903
6	34048290	0.7649219
6	34048313	0.3459932
6	34048328	0.4016375
6	34048359	0.1022582
6	34048417	0.1022582
6	34048428	0.1333228
6	34048475	0.1605263
6	34048683	0.4513658
6	34049142	0.9959057
6	34049224	0.1022582
6	34049358	0.1973004
6	34049361	0.1022582
6	34049517	0.7475021
6	34049749	0.8375181
6	34049858	0.4190903
6	34049866	0.1097359
6	34049882	0.3990041
6	34049936	0.4190903
6	34049981	0.1022582
6	34050001	0.4190903
6	34050007	0.4190903
6	34050091	0.09304607
6	34050103	0.1022582
6	34050119	0.4190903
6	34050201	0.1022582
6	34050246	0.8028515
6	34050318	0.4190903
6	34050363	0.2864867
6	34050473	0.2673772
6	34050489	0.1333228
6	34050634	0.9761189
6	34050644	0.2864867
6	34050657	0.09304607
6	34050713	0.6246008
6	34050750	0.4190903
6	34050785	0.2864867
6	34050821	0.1333228
6	34050868	0.6721515
6	34051075	0.9510752
6	34051079	0.1022582
6	34051229	0.7971312
6	34051314	0.4236181
6	34051315	0.3961801
6	34051329	0.346038
6	34051604	0.08274456
6	34051674	0.2864867
6	34051686	0.2864867
6	34051701	0.2864867
6	34051739	0.1022582
6	34051818	0.7475021
6	34051823	0.4630674
6	34052015	0.4093553
6	34052214	0.9510752
6	34052236	0.9510752
6	34052292	0.6223849
6	34052304	0.6092857
6	34052425	0.739536
6	34052482	0.8153582
6	34052488	0.08512791
6	34052691	0.4190903
6	34052750	0.9237004
6	34052828	0.2864867
6	34052925	0.4190903
6	34053058	0.1083624
6	34053314	0.2589973
6	34053390	0.6246008
6	34053536	0.7475021
6	34053711	0.4190903
6	34054037	0.2627301
6	34054132	0.4190903
6	34054146	0.9510752
6	34054176	0.5307409
6	34054239	0.2864867
6	34054299	0.2864867
6	34054488	0.4190903
6	34054944	0.9510752
6	34054995	0.9510752
6	34055016	0.2864867
6	34055279	0.56803
6	34055368	0.4190903
6	34055375	0.9959057
6	34055520	0.4190903
6	34055630	0.4190903
6	34055634	0.1097359
6	34055682	0.4190903
6	34055752	0.1333228
6	34055881	0.7672714
6	34056069	0.3270119
6	34056092	0.2864867
6	34056098	0.1333228
6	34056203	0.4190903
6	34056409	0.9661732
6	34056672	0.6246008
6	34056697	0.2864867
6	34056740	0.6246008
6	34056957	0.2864867
6	34056969	0.4190903
6	34057070	0.6246008
6	34057087	0.1333228
6	34057132	0.6246008
6	34057153	0.6246008
6	34057161	0.2864867
6	34057168	0.1022582
6	34057252	0.720767
6	34063082	0.03124849
6	34063146	0.1800587
6	34063463	0.05182666
6	34064268	0.1115776
6	34064309	0.6527769
6	34064389	0.07491548
6	34064723	0.6863118
6	34064741	0.8573531
6	34064748	0.1711517
6	34064853	0.5189185
6	34065050	0.2714552
6	34065063	0.1172729
6	34065172	0.9879546
6	34065301	0.9959057
6	34065333	0.1097359
6	34065354	0.6456861
6	34065452	0.1333228
6	34065579	0.7475021
6	34065686	0.7403482
6	34065793	0.8387083
6	34065852	0.3405868
6	34065948	0.5227501
6	34066009	0.6246008
6	34066010	0.6246008
6	34066201	0.141389
6	34066314	0.1794117
6	34066491	0.9510752
6	34066554	0.4190903
6	34066593	0.1333228
6	34066603	0.5307409
6	34066703	0.4190903
6	34066871	0.4190903
6	34066937	0.7890855
6	34066940	0.4181786
6	34066980	0.4190903
6	34067016	0.395016
6	34067085	0.7475021
6	34067290	0.1022582
6	34067465	0.4190903
6	34067528	0.4190903
6	34067578	0.1666619
6	34067621	0.4190903
6	34067764	0.1333228
6	34067768	0.3250526
6	34067947	0.4190903
6	34068028	0.4190903
6	34068200	0.2777023
6	34068266	0.4190903
6	34068300	0.323066
6	34068330	0.4190903
6	34068450	0.4190903
6	34068521	0.1022582
6	34068656	0.7475021
6	34068663	0.9959057
6	34068715	0.9510752
6	34068787	0.9959057
6	34068951	0.6628383
6	34068961	0.4190903
6	34068983	0.7456344
6	34069033	0.1197137
6	34069038	0.6628383
6	34069044	0.9388758
6	34069109	0.1268438
6	34069156	0.323066
6	34069188	0.8113171
6	34069236	0.1175813
6	34069261	0.08393946
6	34069385	0.4199661
6	34069401	0.3409182
6	34069410	0.9959057
6	34069416	0.4166092
6	34069424	0.8896108
6	34069516	0.5061923
6	34069561	0.4424119
6	34069589	0.4796049
6	34069600	0.207043
6	34069635	0.5727275
6	34069649	0.8198892
6	34069665	0.344951
6	34069693	0.8960609
6	34069714	0.217625
6	34069727	0.7359954
6	34069735	0.4666782
6	34069824	0.1591154
6	34069828	0.9959057
6	34070005	0.05118648
6	34070209	0.4948637
6	34070239	0.4190903
6	34070304	0.4190903
6	34070364	0.6392455
6	34070422	0.3983323
6	34070427	0.07952036
6	34070485	0.361966
6	34070502	0.07882672
6	34070517	0.07882672
6	34070623	0.703832
6	34070686	0.08431559
6	34070738	0.6414058
6	34070744	0.2695732
6	34070756	0.1605263
6	34070762	0.7398082
6	34070765	0.4190903
6	34070811	0.1230869
6	34070831	0.8233471
6	34071110	0.4004956
6	34071138	0.7398082
6	34071166	0.7398082
6	34071187	0.4190903
6	34071214	0.4190903
6	34071237	0.9510752
6	34071245	0.1022582
6	34071263	0.05824876
6	34071414	0.2187252
6	34071547	0.3934277
6	34071579	0.1022582
6	34071612	0.6452194
6	34071637	0.903766
6	34071736	0.07276039
6	34071737	0.06353232
6	34071777	0.7649219
6	34071831	0.4093553
6	34071838	0.2667503
6	34071935	0.5156858
6	34072012	0.2864867
6	34072078	0.9510752
6	34072163	0.9510752
6	34072165	0.1022582
6	34072170	0.4190903
6	34072278	0.07666488
6	34072309	0.2864867
6	34072311	0.05008334
6	34072321	0.2864867
6	34072334	0.05370722
6	34072378	0.07355667
6	34072379	0.7038829
6	34072420	0.3734233
6	34072581	0.6944977
6	34072601	0.3290511
6	34072646	0.3340017
6	34072741	0.06603352
6	34072782	0.3808935
6	34072913	0.08521424
6	34072947	0.07065762
6	34072987	0.6525869
6	34073041	0.08679524
6	34073087	0.3772928
6	34073139	0.7693379
6	34073174	0.4741135
6	34073320	0.2667503
6	34073420	0.3953752
6	34073503	0.02989484
6	34073521	0.7515139
6	34074669	0.2031388
6	34074881	0.7284612
6	34074896	0.7150339
6	34075317	0.3175691
6	34075357	0.4199645
6	34075368	0.8714541
6	34075400	0.3746635
6	34075457	0.9312401
6	34075522	0.6776909
6	34075667	0.5267856
6	34075683	0.03706535
6	34076042	0.0567688
6	34076339	0.5019567
6	34076421	0.4367521
6	34077198	0.4190903
6	34077234	0.1022582
6	34077400	0.7475021
6	34077512	0.1333228
6	34077564	0.2864867
6	34077650	0.9510752
6	34077671	0.2864867
6	34077965	0.1333228
6	34077983	0.1022582
6	34078292	0.9510752
6	34078321	0.1022582
6	34078351	0.5859321
6	34078369	0.1091303
6	34078536	0.4190903
6	34078562	0.0996191
6	34078810	0.1605263
6	34078834	0.787288
6	34078872	0.4190903
6	34079122	0.7475021
6	34079123	0.1605263
6	34079146	0.1605263
6	34079203	0.8644091
6	34079557	0.4190903
6	34079886	0.9510752
6	34079890	0.06799754
6	34079968	0.09458911
6	34080013	0.9761189
6	34080018	0.2007857
6	34080079	0.1461343
6	34080166	0.360709
6	34080196	0.1642712
6	34080199	0.3285326
6	34080239	0.2738663
6	34080241	0.05979769
6	34080270	0.9908321
6	34080451	0.1333228
6	34080468	0.4415718
6	34080642	0.9778156
6	34080655	0.4951471
6	34080656	0.4873375
6	34080672	0.6225478
6	34080716	0.550657
6	34080879	0.2503762
6	34080884	0.0713461
6	34080969	0.7670931
6	34080981	0.3493619
6	34081008	0.08815095
6	34081023	0.07356194
6	34081079	0.9635212
6	34081110	0.3043701
6	34081324	0.1764864
6	34081336	0.7263087
6	34081382	0.6062389
6	34081507	0.1681451
6	34081551	0.2763219
6	34081561	0.1271495
6	34081782	0.3722322
6	34082003	0.0934878
6	34082035	0.4190097
6	34082055	0.9723185
6	34082179	0.4190903
6	34082245	0.1155282
6	34082292	0.3861101
6	34082541	0.9635212
6	34082606	0.2231139
6	34082622	0.8241685
6	34082656	0.6074058
6	34082692	0.2008593
6	34082831	0.9750045
6	34082837	0.08099695
6	34082942	0.07631139
6	34082950	0.2658294
6	34082962	0.1424892
6	34083007	0.1091303
6	34083060	0.07997295
6	34083087	0.383672
6	34083148	0.4093553
6	34083187	0.6525869
6	34083244	0.4055119
6	34083286	0.1091303
6	34083307	0.383672
6	34083319	0.3026163
6	34083329	0.383672
6	34083338	0.08599668
6	34083419	0.7267075
6	34083420	0.6859885
6	34083476	0.1168276
6	34083500	0.383672
6	34083575	0.1091303
6	34083617	0.3624997
6	34083669	0.1857723
6	34083791	0.6663647
6	34083863	0.2180345
6	34083883	0.2151348
6	34083918	0.2627301
6	34083939	0.1412503
6	34083995	0.9635212
6	34084039	0.05141434
6	34084094	0.3142
6	34084095	0.4031137
6	34084129	0.6396391
6	34084179	0.08288703
6	34084231	0.5112562
6	34084281	0.2180345
6	34084298	0.5496136
6	34084344	0.07997295
6	34084446	0.08311712
6	34084492	0.3642616
6	34084571	0.2667503
6	34084610	0.383672
6	34084673	0.6597749
6	34084736	0.1293102
6	34084843	0.2783116
6	34084858	0.2330721
6	34084933	0.1766333
6	34085028	0.7038829
6	34085063	0.4092547
6	34085066	0.3772928
6	34085115	0.9910597
6	34085134	0.233267
6	34085203	0.4802478
6	34085240	0.4342623
6	34085278	0.5785516
6	34085291	0.36469
6	34085342	0.05604773
6	34085366	0.09430676
6	34085367	0.2077001
6	34085371	0.8229888
6	34085399	0.6227156
6	34085499	0.1412503
6	34085597	0.9497956
6	34085641	0.4218105
6	34085674	0.0734655
6	34085680	0.3867964
6	34085737	0.9266078
6	34085883	0.393239
6	34085939	0.6870604
6	34085975	0.2850085
6	34086034	0.3398269
6	34086211	0.4190903
6	34086250	0.1333228
6	34086290	0.1333228
6	34086316	0.8228111
6	34086337	0.3209811
6	34086368	0.3413539
6	34086379	0.1276725
6	34086386	0.5982707
6	34086390	0.9107702
6	34086468	0.07358968
6	34086483	0.9510752
6	34086486	0.9510752
6	34086496	0.4190903
6	34086583	0.3961801
6	34086596	0.7475021
6	34086712	0.2955266
6	34086736	0.1412503
6	34086763	0.1022582
6	34086817	0.4789814
6	34086890	0.1333228
6	34086921	0.4190903
6	34086953	0.1022582
6	34087006	0.4190903
6	34087028	0.1333228
6	34087130	0.1605263
6	34087158	0.1305197
6	34087167	0.1022582
6	34087168	0.7398082
6	34087174	0.7398082
6	34087190	0.7475021
6	34087243	0.7879374
6	34087290	0.1165565
6	34087348	0.8047539
6	34087371	0.8047539
6	34087379	0.1333228
6	34087385	0.1333228
6	34087392	0.1443664
6	34087476	0.6246008
6	34087529	0.323066
6	34087541	0.2410605
6	34087573	0.3420334
6	34087598	0.2407036
6	34087635	0.4190903
6	34087640	0.06799754
6	34087679	0.3111294
6	34087686	0.1096064
6	34087698	0.1344574
6	34087737	0.7858222
6	34087793	0.9029961
6	34087978	0.8427304
6	34088095	0.5307409
6	34088149	0.1097359
6	34088217	0.2215374
6	34088261	0.9510752
6	34088328	0.3134874
6	34088343	0.3134874
6	34088402	0.8527221
6	34088477	0.3867964
6	34088490	0.3867964
6	34088509	0.1910708
6	34088526	0.2454399
6	34088606	0.1392053
6	34088621	0.1203921
6	34088682	0.2711323
6	34088703	0.817506
6	34088746	0.3888863
6	34088757	0.5726369
6	34088821	0.8758251
6	34088905	0.4464298
6	34088926	0.3760226
6	34088949	0.9681419
6	34088978	0.8909474
6	34088980	0.776765
6	34088983	0.5830772
6	34088988	0.8101255
6	34089001	0.3845255
6	34089029	0.9048333
6	34089035	0.2344831
6	34089121	0.1266874
6	34089125	0.2077001
6	34089148	0.4257473
6	34089201	0.4190903
6	34089220	0.0555354
6	34089225	0.07833468
6	34089313	0.9293091
6	34089344	0.3480659
6	34089345	0.3767956
6	34089361	0.7103895
6	34089363	0.7553546
6	34089368	0.5490951
6	34089370	0.9105704
6	34089383	0.2731061
6	34089393	0.3294695
6	34089400	0.9822877
6	34089415	0.03837406
6	34089435	0.05713817
6	34089448	0.06947213
6	34089461	0.09405945
6	34089500	0.1473982
6	34089514	0.08887412
6	34089524	0.1753837
6	34089536	0.7738131
6	34089577	0.4940218
6	34089619	0.3667859
6	34089633	0.6332226
6	34089642	0.7758354
6	34089683	0.7120585
6	34089693	0.8830695
6	34089703	0.3591475
6	34089729	0.3355431
6	34089791	0.0484852
6	34089794	0.03425217
6	34089804	0.3246878
6	34089805	0.7566742
6	34089807	0.7186233
6	34089825	0.1282122
6	34089830	0.2002342
6	34089840	0.4702379
6	34089847	0.4397479
6	34089852	0.4418434
6	34089860	0.08339282
6	34089873	0.1219867
6	34089875	0.118672
6	34089884	0.9531259
6	34089915	0.1447733
6	34089916	0.2452282
6	34089931	0.1592192
6	34089938	0.7692151
6	34089946	0.2260854
6	34089950	0.9929912
6	34089957	0.9865632
6	34089976	0.8423377
6	34090021	0.7653394
6	34090030	0.4112976
6	34090035	0.2289551
6	34090040	0.3604658
6	34090042	0.5607184
6	34090045	0.8545492
6	34090047	0.8229743
6	34090066	0.1252638
6	34090073	0.07523468
6	34090093	0.5675183
6	34090099	0.0106168
6	34090118	0.7737027
6	34090181	0.06072905
6	34090241	0.7773021
6	34090250	0.780344
6	34090252	0.413417
6	34090271	0.6032677
6	34090281	0.1394054
6	34090290	0.08553284
6	34090338	0.05818315
6	34090370	0.8216722
6	34090382	0.1075189
6	34090512	0.07027251
6	34090520	0.3884774
6	34090522	0.899564
6	34090581	0.3939292
6	34090680	0.5276665
6	34090699	0.1165565
6	34090720	0.1125937
6	34090721	0.832818
6	34090728	0.1039037
6	34090738	0.9761189
6	34090790	0.3640074
6	34090804	0.1301134
6	34090828	0.3724551
6	34090830	0.6326313
6	34090841	0.8201441
6	34090852	0.1727262
6	34090888	0.9042198
6	34090908	0.9595561
6	34090915	0.4688431
6	34090929	0.4300459
6	34090942	0.4679582
6	34091014	0.383672
6	34091031	0.8719807
6	34091032	0.5321507
6	34091033	0.8249798
6	34091053	0.1371673
6	34091065	0.8936471
6	34091077	0.8177737
6	34091089	0.1404821
6	34091093	0.04613759
6	34091100	0.1027366
6	34091140	0.3355366
6	34091146	0.117303
6	34091178	0.7349226
6	34091204	0.002207061
6	34091218	0.6198446
6	34091220	0.1969918
6	34091233	0.8976039
6	34091245	0.9345962
6	34091257	0.3816179
6	34091266	0.9112629
6	34091275	0.4383105
6	34091282	0.7213641
6	34091285	0.1510134
6	34091293	0.9818507
6	34091295	0.613107
6	34091323	0.05168001
6	34091329	0.05686669
6	34091333	0.5004304
6	34091340	0.8636212
6	34091362	0.7789402
6	34091365	0.9997021
6	34091377	0.2063987
6	34091383	0.287249
6	34091410	0.1811787
6	34091415	0.03180796
6	34091489	0.9635212
6	34091495	0.4093553
6	34091513	0.1022582
6	34091514	0.7475021
6	34091524	0.2864867
6	34091536	0.2864867
6	34091561	0.9882109
6	34091574	0.07471554
6	34091614	0.1478168
6	34091617	0.2821362
6	34091624	0.7649219
6	34091640	0.7649219
6	34091765	0.9510752
6	34091774	0.9844675
6	34091796	0.1091303
6	34091824	0.7649219
6	34091828	0.1097013
6	34091839	0.9510752
6	34091866	0.4910259
6	34092010	0.4190903
6	34092025	0.9510752
6	34092064	0.4800686
6	34092120	0.5116067
6	34092208	0.19805
6	34092283	0.06409264
6	34092406	0.9035057
6	34092446	0.3611935
6	34092478	0.9784923
6	34092484	0.1333228
6	34092605	0.4040797
6	34092618	0.0653533
6	34092622	0.1014819
6	34092697	0.323066
6	34092703	0.1197137
6	34092708	0.3071266
6	34092715	0.7880455
6	34092752	0.1703657
6	34092798	0.2941123
6	34092812	0.5272262
6	34092822	0.383672
6	34093093	0.2358374
6	34093109	0.383672
6	34093158	0.4044946
6	34093176	0.2102772
6	34093181	0.9823302
6	34093183	0.6824444
6	34093250	0.5111278
6	34093332	0.4190903
6	34093450	0.9959057
6	34093570	0.6074566
6	34093690	0.393239
6	34093779	0.09304607
6	34093781	0.7475021
6	34093867	0.809623
6	34093984	0.5022963
6	34094010	0.1424985
6	34094071	0.7625404
6	34094179	0.694336
6	34094472	0.4327765
6	34094533	0.3318849
6	34094552	0.372986
6	34094554	0.0791845
6	34094624	0.8398414
6	34095585	0.3031489
6	34095728	0.6465305
6	34095748	0.01029246
6	34095782	0.7712338
6	34095871	0.5693846
6	34095922	0.4190903
6	34095955	0.1022582
6	34096102	0.1610558
6	34096235	0.1605263
6	34096257	0.1333228
6	34096318	0.7144927
6	34096424	0.1097359
6	34096446	0.6921082
6	34096448	0.1757249
6	34096471	0.407506
6	34096768	0.1549897
6	34096877	0.01810313
6	34096900	0.04983883
6	34096942	0.9729755
6	34096948	0.7859792
6	34096999	0.6855615
6	34097020	0.6095433
6	34097085	0.1732057
6	34097112	0.943948
6	34097206	0.1546907
6	34097235	0.3837207
6	34097262	0.3531524
6	34097281	0.3218494
6	34097282	0.1627163
6	34097298	0.1637673
6	34097338	0.07015207
6	34097511	0.5307409
6	34097526	0.3990041
6	34097537	0.9607609
6	34097697	0.2768368
6	34097793	0.06012108
6	34097830	0.001255176
6	34098046	0.04532125
6	34098160	0.834466
6	34098182	0.4769896
6	34098230	0.04049969
6	34098311	0.9902548
6	34098350	0.4804106
6	34098411	0.4786988
6	34098415	0.13457
6	34098528	0.8290729
6	34100109	0.2033164
6	34100220	0.9484294
6	34100327	0.5292583
6	34100378	0.3702974
6	34100424	0.07489076
6	34100448	0.7824604
6	34100459	0.2995445
6	34100475	0.3976425
6	34100528	0.1211516
6	34100598	0.6585198
6	34101046	0.5296598
6	34101047	0.973937
6	34101063	0.3344818
6	34101068	0.6161038
6	34101105	0.1236193
6	34101106	0.4400301
6	34101171	0.3620527
6	34101178	0.0654226
6	34101356	0.7066529
6	34101464	0.01685576
6	34102070	0.8484675
6	34102100	0.5285906
6	34102156	0.8652164
6	34102234	0.267671
6	34102359	0.2532172
6	34102399	0.6921805
6	34103676	0.1339308
6	34103688	0.6074973
6	34103734	0.03616343
6	34103745	0.2109453
6	34103805	0.8902128
6	34103807	0.2064265
6	34103825	0.5652683
6	34103832	0.7293074
6	34103851	0.1949503
6	34103871	0.6657397
6	34103901	0.6342819
6	34103906	0.5801386
6	34104003	0.2272153
6	34104029	0.02957567
6	34104035	0.8784279
6	34104039	0.6942535
6	34104052	0.101135
6	34104078	0.7794523
6	34104089	0.5815806
6	34104124	0.9793461
6	34104183	0.02758503
6	34104289	0.1625052
6	34104294	0.1497787
6	34104315	0.8784382
6	34104326	0.4011314
6	34104391	0.04972799
6	34104396	0.5040894
6	34104579	0.09595124
6	34104622	0.762426
6	34104659	0.8765336
6	34104680	0.8408474
6	34105669	0.8759228
6	34105670	0.8522233
6	34105688	0.07400564
6	34105934	0.4974819
6	34105963	0.1656001
6	34105970	0.1389063
6	34108549	0.5144395
6	34108571	0.2335061
6	34108576	0.7752388
6	34108584	0.9618926
6	34108587	0.9088237
6	34108615	0.2071491
6	34108845	0.1621987
6	34109618	0.3038794
6	34109635	0.495988
6	34109648	0.6247702
6	34109685	0.2795669
6	34109707	0.9599128
6	34109874	0.6764453
6	34109878	0.602594
6	34109883	0.959964
6	34109898	0.1535975
6	34109920	0.4191146
6	34109922	0.9924332
6	34109923	0.5955521
6	34109971	0.7668363
6	34109979	0.6731652
6	34110052	0.6845209
6	34110086	0.3914849
6	34110148	0.2669091
6	34110224	0.07930878
6	34110226	0.114028
6	34111737	0.5730281
6	34111751	0.769513
6	34111763	0.3774139
6	34111764	0.9398664
6	34111768	0.9712521
6	34111783	0.02702364
6	34111799	0.1077459
6	34111808	0.1403592
6	34111955	0.8026286
6	34111976	0.9991671
6	34111982	0.9175295
6	34112041	0.01976149
6	34112053	0.3051894
6	34112077	0.1612169
6	34112086	0.01999073
6	34112087	0.2939142
6	34112088	0.4203399
6	34112189	0.9338879
6	34112253	0.3639749
6	34112254	0.02498192
6	34112268	0.102622
6	34112322	0.9429509
6	34112343	0.830313
6	34112378	0.3179694
6	34112381	0.4150732
6	34112387	0.05723503
6	34112391	0.9310282
6	34112458	0.4900734
6	34112511	0.3875011
6	34112517	0.4460654
6	34112535	0.1264554
6	34112788	0.7328173
6	34112830	0.1419221
6	34112882	0.2935188
6	34113065	0.4539476
6	34113181	0.4248038
6	34113194	0.585927
6	34113234	0.8141453
6	34113251	0.3983205
6	34113299	0.1641077
6	34113305	0.1115605
6	34113329	0.005601308
6	34113369	0.1079533
6	34113374	0.03775755
6	34113387	0.7768857
6	34113399	0.0349493
6	34113447	0.7548427
6	34113449	0.5923266
6	34113483	0.2101892
6	34113503	0.09366318
6	34113552	0.9283967
6	34113570	0.9485674
6	34113608	0.6774769
6	34113743	0.2332135
6	34113880	0.03520031
6	34113893	0.01927334
6	34113898	0.385632
6	34113906	0.4637243
6	34115442	0.07344503
6	34115480	0.8510906
6	34115650	0.9385194
6	34115655	0.5302392
6	34115695	0.2039951
6	34115704	0.9782509
6	34115719	0.9948717
6	34115750	0.7990485
6	34115756	0.1139252
6	34115759	0.6557029
6	34115819	0.4093095
6	34115828	0.4074112
6	34115838	0.9462892
6	34115854	0.8818468
6	34115918	0.4686819
6	34115946	0.1417756
6	34115970	0.1862329
6	34116016	0.7072376
6	34116052	0.3432152
6	34116077	0.4199567
6	34116276	0.9004881
6	34116281	0.3994792
6	34116357	0.3193338
6	34116368	0.4736919
6	34116427	0.5538473
6	34116447	0.3529758
6	34116542	0.9597269
6	34116576	0.7405067
6	34116600	0.4072031
6	34116631	0.663851
6	34116682	0.6723294
6	34116686	0.8764201
6	34116730	0.9075673
6	34116823	0.1824932
6	34116833	0.9097137
6	34116947	0.1001901
6	34117062	0.120025
6	34117106	0.02696922
6	34117112	0.9808843
6	34117416	0.9608312
6	34117471	0.1338567
6	34117510	0.5413836
6	34117610	0.363995
6	34117650	0.7747368
6	34117660	0.8957505
6	34117771	0.2898112
6	34117998	0.873478
6	34118060	0.3981706
6	34118120	0.902987
6	34118144	0.00484522
6	34118150	0.0252696
6	34118176	0.8422567
6	34118178	0.8469639
6	34118203	0.8126315
6	34118234	0.06382304
6	34118245	0.2464379
6	34118246	0.2070177
6	34118366	0.00095439
6	34118471	0.8616982
6	34118528	0.1924891
6	34118600	0.972768
6	34118601	0.6177924
6	34118665	0.5026883
6	34118696	0.09746218
6	34118786	0.2735778
6	34118939	0.707473
6	34119079	0.4019883
6	34119182	0.106343
6	34119216	0.3390661
6	34119299	0.7955876
6	34119429	0.2505944
6	34119518	0.5589321
6	34119520	0.04857261
6	34119523	0.5658359
6	34119550	0.1088791
6	34119565	0.2809386
6	34119566	0.810836
6	34119629	0.7749283
6	34119660	0.09244559
6	34119675	0.7679326
6	34119710	0.967164
6	34119772	0.1946937
6	34119785	0.3004681
6	34119791	0.3219616
6	34119806	0.2412703
6	34119833	0.509849
6	34119867	0.4372492
6	34119920	0.7462607
6	34119931	0.6783295
6	34119971	0.8701344
6	34119991	0.02050281
6	34120572	0.8078831
6	34120657	0.8742784
6	34120732	0.6481307
6	34120760	0.1591356
6	34120836	0.05929164
6	34120957	0.09934488
6	34120958	0.09934488
6	34120981	0.437161
6	34121095	0.5180026
6	34121177	0.3593103
6	34121207	0.01937527
6	34121348	0.5414066
6	34121444	0.9219718
6	34121491	0.5225803
6	34121549	0.6496583
6	34121571	0.1951889
6	34121596	0.02332107
6	34121774	0.4728903
6	34121777	0.3264991
6	34122212	0.3690117
6	34122226	0.07315278
6	34122286	0.5388827
6	34122353	0.3543753
6	34122363	0.3354545
6	34122596	0.3883854
6	34122647	0.2884546
6	34122797	0.3647205
6	34122822	0.7094526
6	34122991	0.3754054
6	34123167	0.5237489
6	34123296	0.9942556
6	34123315	0.1228981
6	34123340	0.3647205
6	34123470	0.9881481
6	34123512	0.1605798
6	34123534	0.4327144
6	34123584	0.3883854
6	34123587	0.1605798
6	34123661	0.2055285
6	34123834	0.5501459
6	34123963	0.3232371
6	34123969	0.3659359
6	34124135	0.3380259
6	34124323	0.3659091
6	34124328	0.2107381
6	34124439	0.2301002
6	34124490	0.9942556
6	34124513	0.1605798
6	34124522	0.3788561
6	34124670	0.2115504
6	34124727	0.0806486
6	34124900	0.2872567
6	34124908	0.1927481
6	34124955	0.1605798
6	34125063	0.8238172
6	34125096	0.1196304
6	34125416	0.557396
6	34125417	0.1381467
6	34125437	0.2884022
6	34125738	0.3180437
6	34125764	0.3812194
6	34126027	0.6571502
6	34126094	0.09864521
6	34126096	0.7315021
6	34126107	0.1188863
6	34126112	0.02477286
6	34126140	0.4129981
6	34126221	0.257319
6	34126240	0.1697112
6	34126262	0.2764342
6	34126270	0.2764342
6	34126279	0.4600177
6	34126321	0.1483321
6	34126344	0.2000267
6	34126440	0.1154606
6	34126475	0.1753863
6	34126595	0.3411195
6	34126633	0.07803358
6	34126698	0.1480058
6	34126701	0.4426789
6	34126941	0.9942556
6	34127018	0.1481076
6	34127023	0.9284682
6	34127040	0.887058
6	34127076	0.2562504
6	34127131	0.5059913
6	34127157	0.06429299
6	34127239	0.1669948
6	34127255	0.03954229
6	34127289	0.529634
6	34127371	0.8103103
6	34127473	0.4083218
6	34127574	0.3288025
6	34127629	0.4011718
6	34127691	0.4893402
6	34127711	0.6057146
6	34127750	0.1240512
6	34127935	0.5239824
6	34128060	0.391249
6	34128084	0.30716
6	34128105	0.9182812
6	34128234	0.961986
6	34128439	0.212307
6	34128497	0.7084444
6	34129435	0.3736791
6	34129478	0.1004909
6	34129510	0.9932919
6	34129519	0.1419457
6	34129700	0.9812839
6	34129869	0.04797786
6	34129882	0.1427095
6	34129889	0.6272651
6	34130109	0.4424843
6	34130110	0.8619774
6	34130143	0.5553576
6	34130159	0.5249278
6	34131551	0.9231408
6	34131574	0.4472495
6	34131627	0.802229
6	34131665	0.9557575
6	34131714	0.2877518
6	34131738	0.4953441
6	34131806	0.306127
6	34131881	0.2664118
6	34131909	0.1049576
6	34131966	0.8442436
6	34132019	0.2106003
6	34132185	0.6248086
6	34132236	0.4152182
6	34132311	0.164107
6	34132312	0.202134
6	34132327	0.329932
6	34132685	0.4748744
6	34132723	0.02082908
6	34132755	0.003087936
6	34132788	0.03791284
6	34132810	0.5241713
6	34132833	0.3177767
6	34133109	0.7520478
6	34133376	0.9760424
6	34133413	0.9943563
6	34133732	0.470403
6	34133737	0.4569243
6	34133777	0.1743831
6	34133849	0.6867589
6	34133862	0.6992894
6	34133903	0.3443201
6	34133910	0.7639825
6	34133940	0.5514531
6	34133975	0.9587973
6	34134138	0.661142
6	34134369	0.9480944
6	34134458	0.5683192
6	34134501	0.2154268
6	34134536	0.6244369
6	34134543	0.1188583
6	34134551	0.1086267
6	34136050	0.7968854
6	34136084	0.9027684
6	34136105	0.6034377
6	34136172	0.656862
6	34136191	0.7596299
6	34136271	0.3168208
6	34136305	0.4553636
6	34136349	0.2255857
6	34136350	0.6880611
6	34136377	0.6600393
6	34136405	0.6088216
6	34136487	0.7298117
6	34136990	0.9539284
6	34137064	0.9711735
6	34137075	0.07488843
6	34137096	0.7723605
6	34137141	0.4595568
6	34137200	0.3786685
6	34137305	0.5971565
6	34138152	0.003304855
6	34138153	0.2448281
6	34138194	0.1556144
6	34138202	0.1373969
6	34138227	0.245977
6	34138259	0.9580076
6	34138264	0.4922588
6	34138282	0.8781126
6	34138351	0.4370007
6	34138353	0.1897855
6	34138355	0.0155484
6	34138372	0.3360548
6	34138394	0.007890504
6	34138399	0.6770432
6	34138609	0.1344136
6	34138651	0.3454191
6	34138719	0.8163976
6	34138800	0.6221675
6	34138803	0.4286451
6	34139407	0.1052942
6	34139408	0.09477129
6	34139629	0.8576543
6	34140217	0.01657293
6	34140221	0.804294
6	34140544	0.9942556
6	34140620	0.6551811
6	34140651	0.6548195
6	34140878	0.1155802
6	34140909	0.3409351
6	34140948	0.8552755
6	34140951	0.9782512
6	34141113	0.0211642
6	34141161	0.03793081
6	34141177	0.9590978
6	34141375	0.1104811
6	34141418	0.5856524
6	34141465	0.1373293
6	34141578	0.363464
6	34141672	0.3008685
6	34141678	0.6714036
6	34141695	0.4943594
6	34141709	0.4190903
6	34141719	0.9753181
6	34141722	0.3646848
6	34141745	0.03238411
6	34141942	0.1960813
6	34141953	0.3883854
6	34141959	0.06969183
6	34142029	0.3265629
6	34142042	0.04380735
6	34142105	0.2414207
6	34142120	0.01616763
6	34142128	0.04983848
6	34142152	0.767917
6	34142167	0.3397381
6	34142273	0.2245426
6	34142488	0.3226327
6	34142632	0.8035884
6	34142895	0.4984069
6	34142960	0.1284893
6	34143137	0.9457755
6	34143187	0.6754469
6	34143190	0.4966058
6	34143270	0.1003508
6	34143497	0.6938549
6	34143510	0.1228981
6	34143514	0.7374858
6	34143528	0.04258779
6	34143540	0.9751022
6	34143541	0.1228981
6	34143619	0.03453887
6	34143670	0.05149353
6	34143698	0.08569148
6	34143778	0.6513372
6	34143794	0.05585649
6	34144059	0.004920056
6	34144187	0.2238623
6	34144222	0.2304454
6	34144518	0.05865486
6	34144534	0.1257772
6	34144725	0.02812379
6	34144770	0.7163217
6	34144810	0.9421012
6	34144962	0.2990095
6	34144992	0.194363
6	34144998	0.394971
6	34145008	0.04004807
6	34145011	0.03989638
6	34145015	0.03989638
6	34145063	0.2776963
6	34145127	0.07084879
6	34145130	0.04568921
6	34145243	0.5183536
6	34145262	0.03931197
6	34145296	0.9623635
6	34145561	0.1856253
6	34145614	0.1430545
6	34145633	0.1430545
6	34145660	0.6774598
6	34145690	0.1228981
6	34145728	0.6774598
6	34145754	0.3883854
6	34145767	0.9942556
6	34145898	0.3520654
6	34145899	0.3883854
6	34146036	0.1228981
6	34146097	0.2978019
6	34146101	0.8078831
6	34146196	0.1605798
6	34146549	0.4227468
6	34146661	0.3883854
6	34146756	0.1453363
6	34146881	0.4351107
6	34146979	0.02592519
6	34147024	0.8533478
6	34147081	0.6350719
6	34147134	0.6066728
6	34147199	0.04062451
6	34147238	0.1084146
6	34147242	0.8886816
6	34147263	0.02962613
6	34147305	0.7992132
6	34147364	0.1613128
6	34147628	0.6531489
6	34147651	0.1909438
6	34147666	0.2140414
6	34147695	0.5598323
6	34147710	0.4344549
6	34147736	0.389308
6	34147758	0.9591396
6	34147773	0.3647205
6	34147793	0.1605798
6	34147799	0.1605798
6	34147832	0.4345374
6	34147863	0.9929441
6	34147900	0.9740993
6	34147992	0.4515281
6	34148084	0.1122007
6	34148253	0.2676033
6	34148439	0.06560749
6	34148592	0.2880006
6	34148613	0.8714996
6	34148632	0.269227
6	34148633	0.1583266
6	34148634	0.105288
6	34148654	0.3883854
6	34148661	0.09431925
6	34148821	0.1927481
6	34148862	0.4661378
6	34148970	0.7950345
6	34148993	0.1228981
6	34149008	0.3883854
6	34149052	0.9942556
6	34149174	0.1605798
6	34149223	0.9942556
6	34149345	0.6774598
6	34149384	0.3788561
6	34149417	0.1399557
6	34149455	0.3714921
6	34149546	0.4928675
6	34149555	0.09246324
6	34149635	0.129723
6	34149798	0.2978019
6	34149947	0.1194532
6	34150086	0.9311376
6	34150092	0.4327144
6	34150278	0.3381531
6	34150279	0.3381531
6	34150337	0.1228981
6	34150350	0.2819754
6	34150400	0.3154231
6	34150415	0.09653774
6	34150522	0.3595469
6	34150563	0.8817748
6	34150606	0.7084238
6	34150607	0.3212735
6	34150622	0.04919966
6	34150636	0.3501263
6	34150664	0.1358334
6	34150671	0.01361354
6	34150696	0.6564689
6	34150703	0.5626146
6	34150733	0.8569784
6	34150738	0.6092129
6	34150782	0.3796308
6	34150805	0.8924526
6	34150855	0.005376843
6	34150869	0.3155944
6	34150880	0.02959674
6	34150903	0.2869448
6	34150939	0.5847549
6	34150943	0.4711659
6	34150997	0.5848954
6	34151006	0.9068637
6	34151011	0.009813956
6	34151024	0.5290092
6	34151036	0.4959401
6	34151046	0.09699415
6	34151063	0.06803262
6	34151065	0.2532714
6	34151098	0.3984265
6	34151174	0.6356044
6	34151227	0.6163
6	34151234	0.501673
6	34151245	0.4719695
6	34151408	0.3883854
6	34151465	0.4534191
6	34151530	0.1024531
6	34151545	0.1336002
6	34151715	0.08171309
6	34151751	0.299429
6	34151834	0.5466627
6	34151836	0.5466627
6	34151942	0.4636557
6	34151957	0.2612543
6	34151969	0.1404851
6	34152009	0.4289137
6	34152045	0.2249451
6	34152050	0.5388145
6	34152067	0.195599
6	34152069	0.2121387
6	34152178	0.4296395
6	34152423	0.3505856
6	34152452	0.3232971
6	34152885	0.8517942
6	34152898	0.25509
6	34152956	0.3501903
6	34152998	0.4520668
6	34153111	0.4769973
6	34153212	0.9366094
6	34153253	0.3332889
6	34153271	0.2271564
6	34153275	0.5104263
6	34153277	0.1889528
6	34153298	0.5104263
6	34153301	0.2689974
6	34153312	0.5475313
6	34153330	0.2407819
6	34153358	0.505497
6	34153403	0.163778
6	34153544	0.2951512
6	34153631	0.4404126
6	34153712	0.1755366
6	34153898	0.8876479
6	34153953	0.3100841
6	34153971	0.3100841
6	34153981	0.3960387
6	34154089	0.5707879
6	34154096	0.6545918
6	34154143	0.2012846
6	34154213	0.2533468
6	34154267	0.1365203
6	34154279	0.1365203
6	34154285	0.1789289
6	34154331	0.4871028
6	34154384	0.9073922
6	34154391	0.2207385
6	34154447	0.9073922
6	34154544	0.900678
6	34154546	0.6511914
6	34154557	0.3239764
6	34154689	0.1868992
6	34154793	0.4962545
6	34154818	0.1989929
6	34154829	0.4136698
6	34154978	0.1558618
6	34155118	0.3445892
6	34155210	0.3426531
6	34155299	0.3332889
6	34155322	0.5552713
6	34155386	0.3426531
6	34155390	0.5388145
6	34155452	0.8709305
6	34155501	0.3239764
6	34155528	0.7056615
6	34155688	0.5648843
6	34155692	0.2164577
6	34155694	0.5334165
6	34155838	0.1845496
6	34155857	0.3501903
6	34155926	0.6808673
6	34155954	0.1718005
6	34155972	0.3426531
6	34156158	0.6793589
6	34156207	0.1655459
6	34156225	0.9613256
6	34156234	0.1406434
6	34156257	0.7195871
6	34156292	0.2090589
6	34156320	0.9366094
6	34156399	0.3426531
6	34156413	0.2656753
6	34156578	0.3129922
6	34156655	0.4404126
6	34156730	0.4404126
6	34156843	0.3996246
6	34156882	0.3334357
6	34157018	0.3039467
6	34157107	0.4273846
6	34157114	0.2268494
6	34157121	0.3426531
6	34157128	0.6504988
6	34157129	0.7001915
6	34157145	0.1349647
6	34157203	0.09941833
6	34157293	0.7285669
6	34157320	0.5653765
6	34157346	0.5502495
6	34157529	0.2504478
6	34157544	0.3618628
6	34159044	0.1537074
6	34159902	0.5389871
6	34159948	0.5274005
6	34159954	0.02663122
6	34160050	0.7897191
6	34160093	0.6982491
6	34160110	0.9550891
6	34160246	0.01801896
6	34160250	0.7271259
6	34160295	0.7838763
6	34160397	0.3335753
6	34160413	0.5582492
6	34160432	0.8625959
6	34160561	0.6671375
6	34160659	0.04424065
6	34160686	0.1878627
6	34160865	0.2904461
6	34160896	0.7145267
6	34160937	0.3690998
6	34161173	0.4515229
6	34161253	0.3010714
6	34161268	0.8784168
6	34161304	0.6912424
6	34161346	0.3688141
6	34161639	0.3109399
6	34161683	0.3788221
6	34161699	0.6515467
6	34161711	0.09309903
6	34163134	0.2530443
6	34163527	0.6454366
6	34164152	0.06229901
6	34170421	0.5145104
6	34170589	0.8251044
6	34171736	0.1391148
6	34174924	0.7778703
6	34175218	0.5300986
6	34175283	0.4972672
6	34175288	0.445815
6	34176044	0.795044
6	34178318	0.4828121
6	34178337	0.7647933
6	34178420	0.670323
6	34178444	0.6939732
6	34178455	0.5693826
6	34178473	0.4283275
6	34178488	0.7717499
6	34178548	0.9139813
6	34178580	0.03833008
6	34178637	0.429067
6	34178644	0.4172599
6	34178645	0.0471966
6	34178668	0.8301682
6	34178738	0.4706067
6	34178741	0.6936052
6	34178745	0.6721592
6	34178786	0.2453229
6	34178805	0.1717051
6	34178813	0.3689161
6	34178836	0.1980009
6	34178844	0.3606032
6	34178910	0.1458629
6	34178935	0.5993903
6	34179022	0.483506
6	34179047	0.3307087
6	34179049	0.2505944
6	34179092	0.4852361
6	34179145	0.8604976
6	34179185	0.03899286
6	34179186	0.09848974
6	34179198	0.1572477
6	34179215	0.2470537
6	34179300	0.8185503
6	34179302	0.009205031
6	34179360	0.3379758
6	34179386	0.7150781
6	34179438	0.09702123
6	34179444	0.7593117
6	34179506	0.01037506
6	34179509	0.5007817
6	34179523	0.0286964
6	34179528	0.09060152
6	34179529	0.576452
6	34179575	0.576452
6	34179669	0.2334834
6	34179845	0.9510752
6	34179848	0.9708613
6	34179852	0.9423161
6	34179854	0.803306
6	34179874	0.8359138
6	34179995	0.8428112
6	34180146	0.1527659
6	34180217	0.3133929
6	34180269	0.71247
6	34180295	0.5072275
6	34180353	0.4709245
6	34180391	0.3278055
6	34180407	0.9836207
6	34180411	0.8772965
6	34180412	0.8772965
6	34180498	0.4819108
6	34180530	0.3960923
6	34180578	0.4722199
6	34180621	0.436846
6	34180687	0.8696049
6	34180688	0.4813731
6	34180702	0.9104995
6	34180722	0.6107387
6	34180726	0.3523228
6	34180731	0.4498752
6	34180741	0.2994477
6	34180746	0.8733392
6	34181175	0.1145348
6	34181216	0.06309495
6	34181237	0.444926
6	34181327	0.4946661
6	34181430	0.4268106
6	34181436	0.1071159
6	34181446	0.4172793
6	34181473	0.3492675
6	34181482	0.7659049
6	34181494	0.8534492
6	34181523	0.7606905
6	34181601	0.1837388
6	34181626	0.9825691
6	34181672	0.7044701
6	34181769	0.8068701
6	34181786	0.5145767
6	34183360	0.5159624
6	34183436	0.1654754
6	34183437	0.1066484
6	34183452	0.8332926
6	34183526	0.5272916
6	34183601	0.467934
6	34183622	0.2008986
6	34183697	0.05064508
6	34183714	0.6557372
6	34183740	0.1655112
6	34183768	0.6026239
6	34183818	0.07307357
6	34184092	0.7818628
6	34184101	0.0100085
6	34184133	0.09476912
6	34184181	0.2738461
6	34184202	0.9154212
6	34184207	0.5206294
6	34184522	0.981091
6	34184568	0.05581235
6	34185499	0.04996997
6	34185549	0.8405501
6	34185697	0.3791359
6	34185773	0.3397522
6	34185778	0.2772534
6	34185824	0.9510752
6	34185836	0.9510752
6	34185869	0.4626868
6	34185903	0.4918794
6	34185923	0.9875742
6	34185936	0.6033828
6	34185961	0.2006945
6	34185979	0.9144947
6	34186055	0.03246326
6	34186058	0.9390464
6	34186062	0.1316788
6	34186211	0.2554782
6	34186212	0.7583953
6	34186235	0.06234041
6	34186262	0.7980242
6	34186683	0.1520824
6	34186728	0.02599207
6	34187303	0.9713043
6	34187327	0.4474232
6	34187332	0.544186
6	34187343	0.3419793
6	34187390	0.3647205
6	34187438	0.1927481
6	34187559	0.9536731
6	34187595	0.2363062
6	34187611	0.9646011
6	34187614	0.4026132
6	34187647	0.4445475
6	34187679	0.1280008
6	34187680	0.4111179
6	34187751	0.374945
6	34187897	0.9154154
6	34187961	0.09973429
6	34187995	0.5958926
6	34188039	0.4458728
6	34188095	0.4862808
6	34188104	0.907763
6	34188295	0.1228981
6	34188298	0.3883854
6	34188302	0.6774598
6	34188351	0.6774598
6	34188373	0.5598969
6	34188448	0.3883854
6	34188496	0.6750723
6	34188587	0.3647205
6	34188632	0.6780899
6	34188698	0.7899352
6	34188740	0.6774598
6	34188798	0.6774598
6	34188804	0.1602822
6	34189013	0.5703954
6	34189100	0.1228981
6	34189136	0.1228981
6	34189191	0.3769926
6	34189531	0.4285609
6	34189923	0.1281333
6	34189935	0.6568393
6	34189996	0.6774598
6	34190023	0.3883854
6	34191979	0.9493992
6	34192037	0.2371039
6	34192076	0.4396193
6	34192105	0.3689622
6	34192120	0.07448902
6	34192137	0.326783
6	34192177	0.3005742
6	34192262	0.7802864
6	34192311	0.3883854
6	34192382	0.257319
6	34192474	0.7238827
6	34192477	0.7073182
6	34192481	0.9942556
6	34192507	0.4824345
6	34192508	0.5332169
6	34192612	0.6739417
6	34192618	0.3530284
6	34192722	0.1378734
6	34193266	0.3065311
6	34193318	0.1419033
6	34193391	0.9942556
6	34193586	0.5239824
6	34193729	0.1605798
6	34193807	0.9591396
6	34193819	0.1891653
6	34193859	0.1296324
6	34193939	0.357287
6	34194013	0.1193847
6	34194066	0.1184023
6	34194154	0.6185247
6	34194177	0.2908892
6	34194331	0.1016674
6	34194345	0.9942556
6	34194417	0.6153864
6	34194473	0.2138024
6	34194658	0.8893397
6	34194734	0.1615022
6	34194754	0.5772485
6	34194768	0.9920877
6	34194850	0.2940414
6	34195034	0.3692521
6	34195035	0.1312835
6	34195064	0.07007009
6	34195103	0.3883854
6	34195167	0.3609571
6	34195178	0.1927481
6	34195273	0.7631187
6	34195343	0.9784648
6	34195354	0.9784648
6	34195357	0.521413
6	34195402	0.3689622
6	34195600	0.1228981
6	34195626	0.1228981
6	34195635	0.8078831
6	34195638	0.1228981
6	34195663	0.1605798
6	34195809	0.1312248
6	34195935	0.2620303
6	34195965	0.3611474
6	34195972	0.4290536
6	34195973	0.3811185
6	34195995	0.9942556
6	34196130	0.5344444
6	34196176	0.3503811
6	34196191	0.521413
6	34196213	0.3689622
6	34196230	0.6183328
6	34196283	0.1437354
6	34196485	0.2930529
6	34196563	0.2176562
6	34196586	0.05260563
6	34196703	0.1479962
6	34196733	0.9907448
6	34196742	0.8892565
6	34196800	0.02011682
6	34196801	0.8854594
6	34196812	0.4800064
6	34196902	0.003726834
6	34196947	0.06279611
6	34196972	0.8293192
6	34197093	0.2621879
6	34197096	0.5940703
6	34197128	0.00179066
6	34197241	0.2908892
6	34197242	0.3540277
6	34197272	0.5564974
6	34197273	0.3447599
6	34197345	0.3597554
6	34197368	0.4246396
6	34197634	0.5598323
6	34197668	0.6774598
6	34197722	0.1522521
6	34197797	0.09246324
6	34197798	0.3883854
6	34197857	0.4028169
6	34197914	0.9874281
6	34197969	0.2811228
6	34198057	0.8722369
6	34198194	0.3788671
6	34198196	0.7975048
6	34198215	0.394781
6	34198350	0.6318276
6	34198403	0.09686218
6	34198466	0.99736
6	34198473	0.3883854
6	34198520	0.5555345
6	34198622	0.1186029
6	34198735	0.3795277
6	34198775	0.01517267
6	34198834	0.1941743
6	34198848	0.8882324
6	34198869	0.8719136
6	34198880	0.7437681
6	34198927	0.003319983
6	34198959	0.2148577
6	34199036	0.5053
6	34199042	0.320736
6	34199188	0.09902805
6	34199193	0.1199655
6	34199261	0.8696013
6	34199267	0.06923007
6	34199291	0.2678196
6	34199409	0.001633422
6	34199453	0.01649072
6	34199534	0.3724956
6	34199647	0.5149122
6	34199845	0.5977866
6	34199974	0.2071666
6	34200065	0.2244474
6	34200071	0.1919913
6	34200091	0.2504622
6	34200096	0.6027929
6	34200169	0.7319862
6	34200175	0.1970629
6	34200220	0.9878011
6	34200237	0.4431095
6	34200240	0.6447927
6	34200304	0.5613769
6	34200313	0.1822154
6	34200319	0.8053807
6	34200338	0.1875579
6	34200349	0.6507281
6	34200355	0.9898434
6	34200372	0.1121292
6	34200378	0.9750996
6	34200416	0.5432313
6	34200481	0.2793267
6	34200505	0.6857143
6	34200527	0.3788561
6	34200557	0.4649335
6	34200577	0.03562559
6	34200591	0.8192634
6	34200675	0.4843273
6	34200681	0.01703935
6	34200703	0.4499446
6	34200704	0.3643678
6	34200781	0.7109199
6	34200863	0.2647609
6	34200864	0.9776028
6	34200871	0.3883854
6	34200905	0.1020267
6	34200945	0.2159829
6	34201002	0.1228981
6	34201113	0.07995927
6	34202034	0.339053
6	34202126	0.8128413
6	34202191	0.9891467
6	34202223	0.2860044
6	34202261	0.8303792
6	34202279	0.06551918
6	34202369	0.2278083
6	34202392	0.8822411
6	34202469	0.1605798
6	34202556	0.3631041
6	34202652	0.06103483
6	34202840	0.112705
6	34202953	0.4328399
6	34202960	0.3883854
6	34203013	0.2571251
6	34203023	0.09335224
6	34203078	0.6774598
6	34203134	0.1228981
6	34203188	0.3595469
6	34203209	0.5902965
6	34203213	0.06958493
6	34203318	0.09102884
6	34203342	0.1689126
6	34203407	0.7776385
6	34203437	0.06958493
6	34203509	0.1395958
6	34203518	0.269389
6	34203546	0.1198591
6	34203578	0.7778391
6	34203594	0.676208
6	34203608	0.9959057
6	34203618	0.9042133
6	34203622	0.3041626
6	34203647	0.790192
6	34203689	0.24831
6	34203706	0.1643149
6	34203783	0.3609571
6	34203834	0.8481528
6	34203866	0.9988221
6	34203872	0.6546468
6	34203874	0.9044008
6	34203889	0.2884589
6	34203895	0.4025968
6	34203896	0.1037797
6	34203926	0.4440703
6	34203968	0.7697361
6	34203987	0.08590636
6	34204035	0.4868769
6	34204042	0.4418132
6	34204051	0.5046989
6	34204073	0.8002084
6	34204077	0.1942664
6	34204119	0.3427112
6	34204143	0.1942664
6	34204231	0.9603237
6	34204264	0.2674694
6	34204269	0.6412161
6	34204281	0.8167011
6	34204284	0.7913657
6	34204305	0.1914546
6	34204307	0.2052841
6	34204378	0.8221668
6	34204383	0.824909
6	34204386	0.9026606
6	34204396	0.635939
6	34204415	0.4920881
6	34204439	0.6097083
6	34204499	0.7061779
6	34204511	0.162234
6	34204538	0.2944107
6	34204580	0.1952241
6	34204593	0.4336826
6	34204595	0.1287391
6	34204658	0.3689622
6	34204717	0.4906749
6	34204809	0.7884208
6	34204821	0.3883854
6	34204861	0.3883854
6	34204894	0.1312248
6	34204905	0.3411195
6	34204929	0.14788
6	34204951	0.3625613
6	34204997	0.1605798
6	34205000	0.8998111
6	34205089	0.1493446
6	34205099	0.9668139
6	34205160	0.1430545
6	34205170	0.2410274
6	34205285	0.3480187
6	34205387	0.500777
6	34205451	0.4164707
6	34205522	0.4820675
6	34205555	0.3154231
6	34205601	0.1430545
6	34205782	0.9668139
6	34205815	0.4928675
6	34205835	0.1160977
6	34205888	0.3590073
6	34205965	0.5550178
6	34205993	0.5564065
6	34206203	0.5213298
6	34206204	0.5213298
6	34206250	0.3492652
6	34206329	0.3472794
6	34206334	0.1108615
6	34206345	0.1239426
6	34206387	0.4457611
6	34206553	0.1376906
6	34206586	0.2266029
6	34206601	0.1465307
6	34206628	0.3663111
6	34206677	0.6272219
6	34206691	0.4446087
6	34206725	0.3663111
6	34206814	0.3663111
6	34206880	0.3663111
6	34206917	0.3847698
6	34206978	0.4274523
6	34206990	0.110904
6	34207051	0.9731641
6	34207055	0.3663111
6	34207210	0.4393535
6	34207212	0.1465307
6	34207337	0.3663111
6	34207357	0.1465307
6	34207413	0.5565307
6	34207417	0.9731641
6	34207463	0.5565307
6	34207494	0.9731641
6	34207550	0.1036135
6	34207687	0.1005884
6	34207759	0.8219153
6	34207863	0.6029286
6	34207910	0.6029286
6	34207974	0.08880186
6	34207976	0.0599731
6	34208004	0.427003
6	34208005	0.07225408
6	34208169	0.1128209
6	34208302	0.3232618
6	34208482	0.961624
6	34208500	0.5956426
6	34208568	0.1961337
6	34208711	0.5135159
6	34208776	0.3886522
6	34208860	0.03588796
6	34208864	0.3322624
6	34208870	0.9239038
6	34208952	0.3416921
6	34209049	0.2987482
6	34209133	0.1247443
6	34209165	0.7507729
6	34209189	0.1173958
6	34209211	0.40437
6	34209225	0.08023502
6	34209306	0.4210152
6	34209363	0.4191529
6	34209424	0.0701236
6	34209581	0.7507729
6	34209612	0.7507729
6	34209621	0.6029286
6	34209635	0.9386333
6	34209764	0.8408264
6	34209808	0.7527039
6	34209817	0.7527039
6	34209885	0.06158751
6	34209894	0.05863061
6	34209956	0.1657505
6	34210040	0.1091904
6	34210100	0.3778242
6	34210112	0.3174886
6	34210122	0.3503574
6	34210316	0.08853934
6	34210338	0.1542971
6	34210349	0.6236812
6	34210367	0.06231219
6	34210392	0.4894754
6	34210508	0.03682139
6	34210516	0.06886369
6	34210526	0.3404876
6	34210551	0.04642755
6	34210616	0.4668029
6	34210624	0.100906
6	34210656	0.07017324
6	34210694	0.3632538
6	34210768	0.09096141
6	34210796	0.8805503
6	34210919	0.6602207
6	34210949	0.05016556
6	34211027	0.08126697
6	34211160	0.6768528
6	34211287	0.06435379
6	34211292	0.05345403
6	34211340	0.4427284
6	34211391	0.1268009
6	34211414	0.511822
6	34211532	0.234315
6	34211547	0.07916338
6	34211572	0.9179881
6	34211629	0.08369385
6	34211641	0.6051624
6	34211658	0.5298559
6	34211662	0.4212281
6	34211714	0.9179881
6	34211745	0.7821878
6	34211763	0.09291024
6	34211790	0.1043398
6	34211794	0.4427284
6	34211798	0.5603384
6	34211823	0.5645175
6	34211826	0.426884
6	34211892	0.4209036
6	34211922	0.06015205
6	34211949	0.4102006
6	34211963	0.04069207
6	34212078	0.1107165
6	34212086	0.4326642
6	34212115	0.9822249
6	34212140	0.02934551
6	34212141	0.919929
6	34212146	0.5458167
6	34212201	0.3333414
6	34212233	0.3607343
6	34212259	0.06948905
6	34212653	0.9179881
6	34212654	0.1043398
6	34212657	0.07916338
6	34212693	0.07383709
6	34212838	0.0441927
6	34212900	0.05337492
6	34212960	0.8384987
6	34213222	0.3093759
6	34213434	0.3543286
6	34213569	0.5439126
6	34213577	0.08466889
6	34213625	0.838258
6	34213669	0.05864793
6	34213684	0.838258
6	34213732	0.7758494
6	34213769	0.7786509
6	34213842	0.3588572
6	34213928	0.769761
6	34213929	0.3848312
6	34214043	0.3835806
6	34214057	0.4318403
6	34214078	0.08270094
6	34214279	0.719645
6	34214303	0.04526943
6	34214322	0.6853445
6	34214338	0.3180182
6	34214411	0.399357
6	34214607	0.4861244
6	34214613	0.9587297
6	34214664	0.06033518
6	34214715	0.009247227
6	34214916	0.8237878
6	34214932	0.1165228
6	34214962	0.3522513
6	34214983	0.5386598
6	34215009	0.7533052
6	34215069	0.1043398
6	34215090	0.4427284
6	34215141	0.6752431
6	34215198	0.4395524
6	34215216	0.008514215
6	34215335	0.8134696
6	34215403	0.9286592
6	34215410	0.33736
6	34215453	0.1951736
6	34215508	0.4223165
6	34215627	0.6763619
6	34215948	0.01772312
6	34216023	0.3493211
6	34216069	0.09328487
6	34216090	0.511822
6	34216408	0.7055668
6	34216451	0.3956855
6	34216457	0.3990792
6	34216700	0.05810776
6	34216724	0.2647344
6	34216746	0.2352993
6	34216839	0.3332428
6	34216911	0.07916338
6	34216945	0.8033128
6	34216995	0.02413736
6	34217046	0.7266595
6	34217141	0.4427284
6	34217143	0.6768468
6	34217368	0.9637925
6	34217380	0.421892
6	34217444	0.0819127
6	34217502	0.7395033
6	34217547	0.1023386
6	34217552	0.8905236
6	34217586	0.04158045
6	34218202	0.4776125
6	34218389	0.8887684
6	34218420	0.3071858
6	34218526	0.3990792
6	34218550	0.7055668
6	34218583	0.9586104
6	34218596	0.2432761
6	34218639	0.3586038
6	34218641	0.3314148
6	34218768	0.07916338
6	34218801	0.4308333
6	34218881	0.3872079
6	34218988	0.05725642
6	34219025	0.1268009
6	34219054	0.2001566
6	34219066	0.9179881
6	34219185	0.8405181
6	34219230	0.1883282
6	34219286	0.106503
6	34219311	0.3480187
6	34219386	0.09208567
6	34219395	0.4938694
6	34219442	0.8516226
6	34219485	0.4126743
6	34219556	0.4060372
6	34219579	0.6324581
6	34219609	0.3647205
6	34219745	0.6123769
6	34219758	0.1228981
6	34219781	0.1313299
6	34219784	0.7963723
6	34219785	0.1487616
6	34219833	0.1157286
6	34220002	0.5598323
6	34220051	0.3647205
6	34220174	0.1605798
6	34220178	0.3647205
6	34220215	0.6774598
6	34220228	0.6774598
6	34220298	0.1228981
6	34220339	0.3154231
6	34220464	0.1605798
6	34220470	0.3207654
6	34220622	0.1706638
6	34220745	0.3883854
6	34220792	0.2028131
6	34220944	0.4163892
6	34220964	0.3883854
6	34220988	0.3778224
6	34221088	0.3015278
6	34221105	0.2710351
6	34221124	0.1419033
6	34221272	0.6777418
6	34221569	0.3881245
6	34221635	0.4769876
6	34221724	0.3647205
6	34221862	0.3883854
6	34222061	0.4163892
6	34222157	0.6774598
6	34222197	0.4108578
6	34222369	0.3647205
6	34222423	0.1228981
6	34222453	0.5703954
6	34222605	0.1228981
6	34222650	0.1927481
6	34222660	0.3883854
6	34222710	0.3883854
6	34222728	0.9591396
6	34222730	0.1605798
6	34222921	0.8500298
6	34222978	0.9591396
6	34222982	0.9591396
6	34222991	0.113925
6	34223445	0.3883854
6	34223548	0.3647205
6	34223696	0.1928199
6	34224752	0.2439905
6	34224776	0.5821481
6	34224875	0.08956097
6	34224930	0.322115
6	34224953	0.322115
6	34225059	0.3883854
6	34225066	0.314747
6	34225180	0.1787057
6	34225248	0.3647205
6	34225276	0.6774598
6	34225278	0.3883854
6	34225377	0.3647205
6	34225409	0.3883854
6	34225717	0.1228981
6	34225796	0.9591396
6	34225814	0.3883854
6	34225818	0.9591396
6	34225838	0.1228981
6	34225887	0.4110948
6	34225922	0.1430545
6	34226049	0.8632394
6	34226107	0.3689622
6	34226132	0.1228981
6	34226156	0.6774598
6	34226180	0.9874281
6	34226394	0.5598323
6	34226548	0.3883854
6	34226552	0.3365204
6	34226612	0.3883854
6	34226717	0.3276871
6	34226758	0.3647205
6	34226836	0.3883854
6	34227054	0.9942556
6	34227162	0.1927481
6	34227181	0.1605798
6	34227186	0.9316008
6	34227194	0.5703954
6	34227319	0.07681019
6	34227339	0.3345831
6	34227466	0.9875896
6	34227571	0.334946
6	34227603	0.8758424
6	34227794	0.2141235
6	34227826	0.998412
6	34227909	0.8344262
6	34227944	0.9421355
6	34227995	0.04949797
6	34228042	0.9942556
6	34228106	0.3883854
6	34228121	0.4886959
6	34228215	0.2819754
6	34228228	0.0480428
6	34228247	0.3971021
6	34228256	0.2819754
6	34228295	0.3382364
6	34228296	0.3382364
6	34228647	0.1549378
6	34228768	0.4268218
6	34229061	0.1525422
6	34229062	0.1170668
6	34229113	0.08435638
6	34229185	0.6774598
6	34229260	0.1605798
6	34229290	0.1228981
6	34229435	0.6774598
6	34229548	0.4739837
6	34229610	0.467282
6	34229616	0.1335789
6	34229669	0.4040781
6	34229691	0.6445387
6	34229717	0.5055728
6	34229724	0.07950147
6	34229836	0.9942556
6	34229995	0.0714963
6	34230253	0.4017219
6	34230368	0.6774598
6	34230455	0.04824418
6	34230548	0.5568358
6	34230573	0.4202867
6	34230646	0.9942556
6	34230723	0.357287
6	34230760	0.3647205
6	34230789	0.1927481
6	34230914	0.1605798
6	34230937	0.1927481
6	34230974	0.6774598
6	34230987	0.1856253
6	34231302	0.1980131
6	34231321	0.6774598
6	34231402	0.3647205
6	34231409	0.6774598
6	34231417	0.1228981
6	34231523	0.1605798
6	34231545	0.8500298
6	34231653	0.5598323
6	34231768	0.3883854
6	34231873	0.9942556
6	34231922	0.3788561
6	34231923	0.09950468
6	34231933	0.2944107
6	34231935	0.2944107
6	34232077	0.09968
6	34232193	0.09950468
6	34232195	0.9883643
6	34232207	0.1003134
6	34232209	0.1340854
6	34232328	0.9472028
6	34232434	0.3788561
6	34232444	0.4533474
6	34232777	0.07115561
6	34232788	0.09385991
6	34232836	0.3396499
6	34233046	0.4611365
6	34233396	0.1008532
6	34233571	0.07826793
6	34233582	0.04667614
6	34233589	0.07898838
6	34233961	0.9672874
6	34234072	0.1968059
6	34234097	0.09471815
6	34234186	0.4746298
6	34234187	0.8946649
6	34234235	0.3184771
6	34234322	0.9067479
6	34234344	0.7021771
6	34234361	0.8140757
6	34234372	0.05567328
6	34234378	0.8517668
6	34234432	0.1806008
6	34234516	0.3694042
6	34234554	0.3883854
6	34234649	0.9781928
6	34234717	0.009502393
6	34235174	0.148861
6	34235248	0.3883854
6	34235253	0.09246324
6	34235372	0.1605798
6	34236378	0.5423425
6	34236473	0.5230411
6	34236489	0.6143319
6	34236858	0.3354319
6	34237044	0.1468887
6	34237112	0.8968661
6	34237176	0.1079174
6	34237204	0.2978019
6	34237205	0.06250759
6	34237582	0.9942556
6	34237775	0.2095829
6	34237794	0.2025408
6	34237846	0.363464
6	34237856	0.9942556
6	34237949	0.4119594
6	34237963	0.1044872
6	34238026	0.3708637
6	34238226	0.5207684
6	34238276	0.3582648
6	34238309	0.2651831
6	34238466	0.5074915
6	34238646	0.2668904
6	34238955	0.5442066
6	34239056	0.2872336
6	34239100	0.1563055
6	34239201	0.4427284
6	34239331	0.5635923
6	34239332	0.3883854
6	34239342	0.3647205
6	34239388	0.1124219
6	34239477	0.2330201
6	34239602	0.9596611
6	34239615	0.3294739
6	34239650	0.2003904
6	34239711	0.1335702
6	34239765	0.5598323
6	34239775	0.5598323
6	34239840	0.5598323
6	34240181	0.3735022
6	34240281	0.3647205
6	34240289	0.09246324
6	34240345	0.3883854
6	34240407	0.1348003
6	34240443	0.210304
6	34240534	0.4466212
6	34240536	0.183995
6	34240615	0.1446589
6	34240637	0.1443348
6	34240660	0.3245067
6	34240761	0.8529891
6	34240843	0.9942556
6	34241227	0.7823799
6	34241238	0.2305909
6	34241272	0.9956191
6	34241284	0.5810898
6	34241410	0.317866
6	34241449	0.3513572
6	34241593	0.3633946
6	34241676	0.3883854
6	34241709	0.1189903
6	34241715	0.5598323
6	34241783	0.1702352
6	34241786	0.3434213
6	34241865	0.6628359
6	34241904	0.0425164
6	34241981	0.4541226
6	34242007	0.1235316
6	34242249	0.1405547
6	34242334	0.1195445
6	34242365	0.3883854
6	34242486	0.2978019
6	34242581	0.7904895
6	34242688	0.1416366
6	34242694	0.147659
6	34242766	0.5598323
6	34242768	0.5598323
6	34242791	0.5598323
6	34242800	0.1313299
6	34242807	0.8309465
6	34242926	0.5643167
6	34242952	0.357287
6	34242990	0.1658678
6	34243021	0.3738471
6	34243032	0.1294899
6	34243161	0.5598323
6	34243209	0.1228981
6	34243557	0.8738072
6	34243568	0.8738072
6	34243610	0.2977427
6	34243657	0.4308407
6	34243751	0.2921294
6	34243935	0.1228981
6	34244266	0.3592436
6	34244468	0.01446978
6	34244504	0.001919224
6	34244588	0.3785714
6	34244610	0.9942556
6	34244755	0.1228981
6	34244805	0.1605798
6	34244817	0.1228981
6	34244867	0.5703954
6	34245020	0.1108567
6	34245184	0.4453684
6	34245284	0.316177
6	34245323	0.8163454
6	34245328	0.9238369
6	34245338	0.5340013
6	34245343	0.452811
6	34245381	0.8781752
6	34245443	0.3253751
6	34245530	0.09929687
6	34245640	0.6389792
6	34245660	0.409772
6	34245691	0.7593577
6	34245966	0.8830431
6	34246220	0.2106284
6	34246337	0.276237
6	34246435	0.1290501
6	34246532	0.8303236
6	34246533	0.8308557
6	34246541	0.21277
6	34246569	0.5028119
6	34246673	0.9712781
6	34246758	0.06025902
6	34246774	0.1024606
6	34246784	0.0480372
6	34246795	0.6440439
6	34246819	0.2968744
6	34246873	0.915107
6	34246940	0.4268273
6	34246960	0.9715091
6	34247037	0.2306898
6	34247082	0.1281891
6	34247105	0.7278371
6	34247187	0.7483626
6	34247256	0.8000834
6	34247288	0.8616529
6	34247324	0.9843243
6	34247333	0.05826241
6	34247339	0.6019717
6	34247350	0.3617235
6	34247395	0.535552
6	34247430	0.8894268
6	34247472	0.7740336
6	34247486	0.7126496
6	34247550	0.9489356
6	34247552	0.4613777
6	34247566	0.1620421
6	34247586	0.9510752
6	34247647	0.8399359
6	34247772	0.2029938
6	34247788	0.3789714
6	34247803	0.2436765
6	34247822	0.3164817
6	34247915	0.1538314
6	34247929	0.4578165
6	34247954	0.5145759
6	34247961	0.6789402
6	34247963	0.6931132
6	34248014	0.8863629
6	34248015	0.4139881
6	34248024	0.4066875
6	34248045	0.792583
6	34248085	0.6912986
6	34248121	0.440049
6	34248158	0.2109576
6	34248163	0.9926521
6	34248194	0.1364468
6	34248206	0.1227046
6	34248233	0.3484685
6	34248255	0.1591623
6	34248314	0.1616548
6	34248329	0.7738424
6	34248352	0.1566561
6	34248472	0.1431057
6	34248473	0.03693252
6	34248507	0.4645427
6	34248517	0.6836371
6	34248560	0.3816838
6	34248633	0.9065855
6	34248726	0.08234326
6	34248732	0.3310073
6	34248733	0.1124219
6	34248775	0.2668802
6	34248839	0.347253
6	34248872	0.3719841
6	34248961	0.09246324
6	34249027	0.8344761
6	34249131	0.5105264
6	34249133	0.7756636
6	34249385	0.3535816
6	34249409	0.1117721
6	34249501	0.3386068
6	34249513	0.3386068
6	34249642	0.3883854
6	34249671	0.3647205
6	34249745	0.9100633
6	34249757	0.1976082
6	34249804	0.2011365
6	34249805	0.1944217
6	34249827	0.8009017
6	34249841	0.7838482
6	34249920	0.1491384
6	34249942	0.4175223
6	34249997	0.6856389
6	34250021	0.3037079
6	34250032	0.3803396
6	34250034	0.6662522
6	34250060	0.7388137
6	34250064	0.2953815
6	34250110	0.3259634
6	34250120	0.3464086
6	34250202	0.09422636
6	34250301	0.4108105
6	34250452	0.09477926
6	34250489	0.9931394
6	34250639	0.4938812
6	34250674	0.3844651
6	34251002	0.5963408
6	34251058	0.5079723
6	34251222	0.6774598
6	34251349	0.3788561
6	34251502	0.9840067
6	34251597	0.5703954
6	34251747	0.9942556
6	34251781	0.2548816
6	34251792	0.1228981
6	34251846	0.5534271
6	34251970	0.7224417
6	34252055	0.4954839
6	34252189	0.5686014
6	34252243	0.8500298
6	34252276	0.5703954
6	34252318	0.6774598
6	34252367	0.3883854
6	34252467	0.3974641
6	34252501	0.5198214
6	34252617	0.9942556
6	34252974	0.109284
6	34252992	0.09277144
6	34253127	0.09968
6	34253132	0.4661378
6	34253137	0.3689622
6	34253155	0.9942556
6	34253201	0.9942556
6	34253500	0.3130831
6	34253564	0.4047035
6	34253590	0.1228981
6	34253681	0.09008882
6	34253710	0.08702809
6	34253805	0.9942556
6	34253881	0.992967
6	34254067	0.05819753
6	34254074	0.08274745
6	34254218	0.4438548
6	34254521	0.02994267
6	34254547	0.04739895
6	34254594	0.7653233
6	34254640	0.6368164
6	34254740	0.3521638
6	34254772	0.0812662
6	34255141	0.1211066
6	34255147	0.5672557
6	34255686	0.08153767
6	34255850	0.9559515
6	34255898	0.3022211
6	34256165	0.1543523
6	34256202	0.1003619
6	34256252	0.1683938
6	34256670	0.3965177
6	34256736	0.7031869
6	34256740	0.1849118
6	34256877	0.5774055
6	34257064	0.3589
6	34257150	0.05943003
6	34257236	0.4567202
6	34257237	0.1108713
6	34257300	0.6787631
6	34257507	0.01534022
6	34257590	0.1644085
6	34257636	0.9862286
6	34257870	0.8698946
6	34258084	0.04970416
6	34258087	0.7821113
6	34258244	0.418768
6	34258376	0.2201926
6	34258416	0.06984735
6	34258457	0.07384026
6	34258477	0.2215374
6	34258512	0.7898233
6	34258550	0.1717292
6	34258689	0.06607112
6	34259024	0.8631646
6	34259142	0.09034416
6	34259330	0.2878689
6	34259360	0.5622606
6	34259368	0.7706529
6	34259552	0.9510752
6	34259566	0.3185472
6	34259593	0.856228
6	34259821	0.7185675
6	34259840	0.4093553
6	34259887	0.7618392
6	34259927	0.7339541
6	34259929	0.1412503
6	34260008	0.4349295
6	34260075	0.2076188
6	34260277	0.6344972
6	34260320	0.3287915
6	34260698	0.1162294
6	34260867	0.9030584
6	34261065	0.03459387
6	34261067	0.01711219
6	34261071	0.09639137
6	34261238	0.4340585
6	34261334	0.1412503
6	34261335	0.6915702
6	34261495	0.4093553
6	34261528	0.9799942
6	34261584	0.8133346
6	34261592	0.4377355
6	34261616	0.2667503
6	34261618	0.4093553
6	34261619	0.1091303
6	34261719	0.1063973
6	34261937	0.5982136
6	34261985	0.1138564
6	34262029	0.428928
6	34262072	0.4093553
6	34262144	0.1091303
6	34262456	0.2667503
6	34262628	0.1412503
6	34263297	0.1412503
6	34263369	0.2759334
6	34263471	0.3888486
6	34263614	0.4824826
6	34263625	0.6666058
6	34263654	0.2847345
6	34263756	0.07928411
6	34263778	0.1194625
6	34263788	0.8027251
6	34263962	0.7267075
6	34263979	0.7267075
6	34264043	0.2667503
6	34264077	0.6215748
6	34264083	0.428928
6	34264107	0.09603858
6	34264204	0.1739464
6	34264257	0.4139052
6	34264734	0.9959057
6	34264784	0.08194611
6	34264864	0.1095317
6	34264881	0.9334572
6	34265107	0.06680767
6	34265426	0.402871
6	34265486	0.1022582
6	34265494	0.4093553
6	34265580	0.3413539
6	34265611	0.5366163
6	34265625	0.3413539
6	34265681	0.2864867
6	34265755	0.9499794
6	34265756	0.9185653
6	34265826	0.2864867
6	34266130	0.2864867
6	34266146	0.1694311
6	34266213	0.2864867
6	34266260	0.8836011
6	34266322	0.4190903
6	34266518	0.577969
6	34266527	0.7143087
6	34266545	0.3445686
6	34266593	0.7143087
6	34266622	0.7143087
6	34266631	0.2340828
6	34266767	0.8047539
6	34266929	0.2864867
6	34267118	0.2696602
6	34267221	0.106328
6	34267230	0.9526037
6	34267257	0.05211148
6	34267346	0.02237479
6	34267543	0.1718618
6	34267584	0.383672
6	34267895	0.4190903
6	34268046	0.3867964
6	34268078	0.9510752
6	34268117	0.3867964
6	34268152	0.9761189
6	34268192	0.4411887
6	34268215	0.774703
6	34268279	0.3906435
6	34268423	0.1333228
6	34268443	0.6246008
6	34268482	0.1022582
6	34268610	0.1022582
6	34268662	0.8298996
6	34268667	0.8298996
6	34268702	0.8298996
6	34268738	0.5871849
6	34268819	0.1084705
6	34268851	0.4910259
6	34268879	0.4391064
6	34268966	0.4238731
6	34268993	0.1114929
6	34269112	0.1043944
6	34269221	0.7959456
6	34269263	0.3589979
6	34269318	0.9510752
6	34269354	0.2864867
6	34269402	0.9780013
6	34269589	0.1022582
6	34269606	0.2864867
6	34269615	0.4190903
6	34269842	0.1022582
6	34269940	0.6663388
6	34270335	0.4561279
6	34270475	0.1022582
6	34270604	0.9369871
6	34270616	0.7475021
6	34270762	0.4190903
6	34270813	0.9959057
6	34270824	0.1333228
6	34271108	0.1022582
6	34271184	0.4238731
6	34271217	0.7475021
6	34271309	0.1022582
6	34271358	0.1850131
6	34271374	0.2447522
6	34271471	0.5276665
6	34271495	0.4190903
6	34271516	0.7475021
6	34271540	0.9510752
6	34271715	0.6456861
6	34271792	0.323066
6	34271925	0.1787736
6	34271945	0.4190903
6	34272036	0.7475021
6	34272086	0.6409187
6	34272211	0.9506863
6	34272312	0.01995603
6	34272317	0.788462
6	34272385	0.4113577
6	34272544	0.2552535
6	34272675	0.0687615
6	34272731	0.1152327
6	34272923	0.2813112
6	34272946	0.5239824
6	34272953	0.9761189
6	34273184	0.9510752
6	34273196	0.8836011
6	34273222	0.1022582
6	34273342	0.2864867
6	34273375	0.2864867
6	34273382	0.2864867
6	34273416	0.4190903
6	34273586	0.1285641
6	34273646	0.9916964
6	34273666	0.7735841
6	34273717	0.8303717
6	34273797	0.7242757
6	34273812	0.5900211
6	34273863	0.8131509
6	34273980	0.9025647
6	34273997	0.5501051
6	34274185	0.9632994
6	34274282	0.4576055
6	34274419	0.518802
6	34274428	0.6956128
6	34274544	0.2940988
6	34274579	0.4190903
6	34274723	0.8674715
6	34275215	0.2459639
6	34275252	0.5707842
6	34275319	0.6227721
6	34275338	0.6497761
6	34275386	0.4870702
6	34275470	0.1254379
6	34275681	0.9510752
6	34276097	0.2864867
6	34276188	0.2718562
6	34276565	0.7475021
6	34276587	0.9510752
6	34276749	0.7548349
6	34276831	0.6470807
6	34276832	0.5187658
6	34276923	0.7828523
6	34277075	0.9601383
6	34277266	0.08981215
6	34277274	0.03156804
6	34277645	0.7035433
6	34277653	0.1709348
6	34277687	0.587078
6	34277865	0.6299236
6	34277887	0.5987276
6	34277898	0.02448686
6	34278172	0.1373865
6	34278176	0.8087814
6	34278187	0.9632994
6	34278416	0.5761452
6	34278471	0.08100579
6	34278568	0.9071616
6	34278619	0.2818395
6	34278847	0.5408593
6	34278932	0.346992
6	34278971	0.5761452
6	34279063	0.7011881
6	34279064	0.1443538
6	34279093	0.9071616
6	34279299	0.08100579
6	34279409	0.08100579
6	34279463	0.212392
6	34279497	0.5761452
6	34279704	0.2579774
6	34279927	0.4202871
6	34280012	0.05471653
6	34280071	0.08137549
6	34280107	0.06726873
6	34280518	0.886297
6	34280519	0.8391457
6	34280654	0.5974779
6	34280655	0.4279076
6	34280747	0.08100579
6	34280755	0.9071616
6	34280823	0.3691542
6	34280972	0.1333228
6	34281072	0.2865583
6	34281100	0.8382946
6	34281156	0.4857473
6	34281427	0.561136
6	34281541	0.8464579
6	34281588	0.7715536
6	34281633	0.114241
6	34281656	0.9958457
6	34281663	0.4983689
6	34281817	0.4428041
6	34282019	0.4662365
6	34282071	0.4144762
6	34282196	0.1015296
6	34282214	0.1015296
6	34282632	0.2864867
6	34282658	0.7475021
6	34282684	0.1605263
6	34282738	0.2864867
6	34282776	0.4190903
6	34282799	0.07471269
6	34282852	0.1022582
6	34282945	0.9639394
6	34282955	0.409334
6	34283012	0.9905487
6	34283025	0.9905487
6	34283233	0.7126453
6	34283264	0.04971688
6	34283284	0.9510752
6	34283353	0.599437
6	34283674	0.46992
6	34284007	0.707811
6	34284008	0.2246963
6	34284349	0.2379764
6	34284780	0.2413736
6	34284875	0.1699202
6	34284938	0.3137604
6	34284943	0.09304607
6	34284983	0.3352458
6	34285550	0.152314
6	34285552	0.5765087
6	34285703	0.1306163
6	34285713	0.07001027
6	34287029	0.1930527
6	34287182	0.7507577
6	34287189	0.7507577
6	34287218	0.1127156
6	34287226	0.407506
6	34287253	0.1022582
6	34287392	0.0618309
6	34287448	0.8062257
6	34287476	0.8798018
6	34287493	0.1037972
6	34288115	0.616081
6	34288163	0.5690337
6	34288248	0.7157933
6	34288284	0.9644451
6	34288353	0.4571271
6	34288380	0.2649747
6	34288555	0.9713635
6	34288564	0.1144705
6	34288785	0.4190903
6	34288949	0.102098
6	34289054	0.1234295
6	34289151	0.5076579
6	34289163	0.515852
6	34289165	0.6919417
6	34289324	0.09690541
6	34289406	0.7527812
6	34289539	0.1251936
6	34289719	0.6755898
6	34289730	0.9827886
6	34289749	0.09739728
6	34289752	0.3985191
6	34289886	0.01485297
6	34289903	0.2393501
6	34289977	0.3273684
6	34290025	0.4861943
6	34290026	0.4861943
6	34290306	0.5384617
6	34291344	0.5024236
6	34291370	0.1593336
6	34291421	0.9360157
6	34291483	0.4640916
6	34291595	0.2974369
6	34291820	0.06711681
6	34291827	0.2985367
6	34291858	0.09123438
6	34291872	0.1559896
6	34291979	0.6563618
6	34292007	0.4355429
6	34292576	0.1645235
6	34292583	0.2315224
6	34292605	0.002191181
6	34292620	0.7173201
6	34292705	0.04932981
6	34292714	0.727335
6	34292742	0.1247692
6	34292745	0.0212279
6	34292843	0.2013583
6	34292892	0.1850608
6	34292896	0.04610544
6	34292998	0.1051697
6	34293114	0.6484686
6	34293135	0.186483
6	34293145	0.2871448
6	34293174	0.1003692
6	34293182	0.5819253
6	34293191	0.6391054
6	34293231	0.9688987
6	34293281	0.01720732
6	34293395	0.1362248
6	34293398	0.9133939
6	34293444	0.4129194
6	34293522	0.3441369
6	34293559	0.3984528
6	34293722	0.9416379
6	34294566	0.5741622
6	34294911	0.9859596
6	34294942	0.9810184
6	34295024	0.3391932
6	34295026	0.3461288
6	34300425	0.06341477
6	34300503	0.3518059
6	34300525	0.9730763
6	34300605	0.4190903
6	34300607	0.1694311
6	34300763	0.1022582
6	34300813	0.1097764
6	34300906	0.2949373
6	34300907	0.2471518
6	34300984	0.9979333
6	34301146	0.1674876
6	34301279	0.7078607
6	34301344	0.09140815
6	34301609	0.9510752
6	34302347	0.3086073
6	34302471	0.1333228
6	34302583	0.9510752
6	34302610	0.8341969
6	34303643	0.09699707
6	34304516	0.4212372
6	34304599	0.2364951
6	34304660	0.1063775
6	34304703	0.08536223
6	34304730	0.4190903
6	34304815	0.1022582
6	34305070	0.7557728
6	34305082	0.2485926
6	34305198	0.2071845
6	34305281	0.1865248
6	34305313	0.1468669
6	34305332	0.02711981
6	34305337	0.873348
6	34305357	0.4330887
6	34305457	0.4156897
6	34305664	0.7489795
6	34305710	0.1888703
6	34305730	0.08274456
6	34305742	0.4093553
6	34305751	0.9959057
6	34305781	0.9510752
6	34305815	0.4190903
6	34305880	0.2864867
6	34306044	0.1604994
6	34306081	0.1086849
6	34306430	0.2562454
6	34306723	0.5320388
6	34306802	0.02353108
6	34308880	0.2806233
6	34309010	0.09884254
6	34309015	0.3148801
6	34309078	0.4236264
6	34309125	0.4190903
6	34309150	0.7649219
6	34309281	0.1333228
6	34309294	0.4190903
6	34309376	0.1022582
6	34309485	0.1022582
6	34309536	0.6246008
6	34309567	0.1605263
6	34309631	0.9510752
6	34309680	0.4629342
6	34309785	0.4462774
6	34309811	0.2524578
6	34309813	0.8698063
6	34309826	0.7507815
6	34309840	0.8119409
6	34309883	0.201091
6	34309918	0.1787389
6	34309947	0.6962215
6	34310029	0.3521729
6	34310061	0.03555289
6	34310151	0.6208536
6	34310180	0.8567737
6	34310263	0.5282308
6	34310298	0.4998575
6	34310315	0.1618581
6	34310316	0.4764126
6	34310350	0.8327965
6	34310395	0.2543983
6	34310485	0.1143998
6	34310529	0.6687823
6	34310537	0.261096
6	34310582	0.9855218
6	34310603	0.4449818
6	34310610	0.4190903
6	34310624	0.03818525
6	34310663	0.4190903
6	34310701	0.8007145
6	34310739	0.4062356
6	34310740	0.009294509
6	34310757	0.03869404
6	34311358	0.5980585
6	34311369	0.4190903
6	34311494	0.1409009
6	34311511	0.9910597
6	34311516	0.4093553
6	34311578	0.3990041
6	34311687	0.5538879
6	34311868	0.4190903
6	34311993	0.2211365
6	34312021	0.9510752
6	34312089	0.9510752
6	34312214	0.6246008
6	34312248	0.22641
6	34312455	0.1581273
6	34312477	0.2313273
6	34312649	0.5829428
6	34312730	0.1498372
6	34312790	0.3873059
6	34312810	0.05619247
6	34312822	0.04878499
6	34312873	0.2594355
6	34312908	0.571561
6	34312935	0.1022582
6	34312990	0.1022582
6	34313109	0.4285445
6	34313185	0.261641
6	34313273	0.3402673
6	34313488	0.7710869
6	34313497	0.3862965
6	34313527	0.3985715
6	34313595	0.4414018
6	34313640	0.8375181
6	34313731	0.1022582
6	34313742	0.9510752
6	34314033	0.5488368
6	34314232	0.9510752
6	34314268	0.3126425
6	34314275	0.1022582
6	34314372	0.8047539
6	34314400	0.7389843
6	34314416	0.2864867
6	34314439	0.4190903
6	34314450	0.2621987
6	34314460	0.2864867
6	34314655	0.1277707
6	34314807	0.1605263
6	34315106	0.08997147
6	34315225	0.1022582
6	34315245	0.4093553
6	34315348	0.1412503
6	34315438	0.1022582
6	34315464	0.9510752
6	34315474	0.4190903
6	34315536	0.7475021
6	34315656	0.3345157
6	34315802	0.1338368
6	34315972	0.08758459
6	34315978	0.0291137
6	34316049	0.8712533
6	34316227	0.5990247
6	34316325	0.7018719
6	34316334	0.01139341
6	34316336	0.5893318
6	34316375	0.4342348
6	34316386	0.681082
6	34316417	0.438765
6	34316536	0.8759663
6	34316559	0.05878224
6	34316570	0.8687309
6	34316660	0.1335791
6	34316701	0.1097359
6	34316727	0.7475021
6	34316858	0.1412503
6	34316906	0.1412503
6	34316967	0.4190903
6	34316981	0.9070983
6	34317020	0.6246008
6	34317045	0.1022582
6	34317460	0.4190903
6	34317562	0.05152662
6	34317751	0.06307829
6	34317827	0.9455413
6	34317851	0.8291873
6	34318029	0.05462966
6	34318065	0.1495709
6	34318101	0.1091303
6	34318155	0.4314495
6	34318203	0.05153108
6	34318281	0.3711284
6	34318354	0.1022582
6	34318366	0.2509238
6	34318426	0.4014117
6	34318429	0.6220597
6	34318464	0.03098379
6	34318618	0.1605263
6	34318638	0.7475021
6	34318663	0.4190903
6	34318670	0.1097764
6	34318679	0.9510752
6	34318871	0.8087814
6	34319089	0.3418704
6	34319172	0.9510752
6	34319201	0.9510752
6	34319563	0.3902925
6	34319632	0.2529816
6	34319788	0.7475021
6	34319852	0.2595452
6	34319938	0.1022582
6	34320222	0.4190903
6	34320310	0.4190903
6	34320324	0.1605263
6	34320337	0.2864867
6	34320443	0.2864867
6	34320646	0.3180092
6	34320660	0.1603272
6	34320672	0.5650414
6	34320689	0.7666858
6	34320737	0.9959057
6	34320818	0.9959057
6	34320883	0.3940731
6	34320936	0.1689543
6	34320942	0.3880281
6	34320943	0.3880281
6	34320964	0.6942182
6	34321049	0.2312196
6	34321072	0.6612954
6	34321108	0.395404
6	34321231	0.9586924
6	34321280	0.7214153
6	34321374	0.8006037
6	34321411	0.09618881
6	34321430	0.6743973
6	34321486	0.1889091
6	34321487	0.1729279
6	34321645	0.9527565
6	34321778	0.1611348
6	34321817	0.1611348
6	34321871	0.3343945
6	34321903	0.1588955
6	34322203	0.7540386
6	34322223	0.2559356
6	34322280	0.9510752
6	34322294	0.9510752
6	34322336	0.2499576
6	34322347	0.9598448
6	34322386	0.5910595
6	34322399	0.9001792
6	34322404	0.8956214
6	34322521	0.4509884
6	34322540	0.4968942
6	34322624	0.1595388
6	34322685	0.8008534
6	34322732	0.1747453
6	34322772	0.9937458
6	34322836	0.4192024
6	34322930	0.4353386
6	34323048	0.9101674
6	34323880	0.01546129
6	34324321	0.6384692
6	34324324	0.09954262
6	34324377	0.06905974
6	34324385	0.3313461
6	34324438	0.4319264
6	34324684	0.4190903
6	34324740	0.9958611
6	34324751	0.6104346
6	34324890	0.8715816
6	34324903	0.8838013
6	34324913	0.5831993
6	34324934	0.4001805
6	34325031	0.2397621
6	34325036	0.2766881
6	34325086	0.9984407
6	34325093	0.3334673
6	34325147	0.4058977
6	34325251	0.7431598
6	34325277	0.3175119
6	34325337	0.6795363
6	34325366	0.1961609
6	34325393	0.9962607
6	34325655	0.8768586
6	34325821	0.03095724
6	34325831	0.6735495
6	34325994	0.6669476
6	34326267	0.9879235
6	34327021	0.6346179
6	34327025	0.05974817
6	34327054	0.5696045
6	34327089	0.7569539
6	34327091	0.2647788
6	34327328	0.3523966
6	34327343	0.7321961
6	34327497	0.2201184
6	34327599	0.2306104
6	34327768	0.09739728
6	34327817	0.1068539
6	34327819	0.1068539
6	34327998	0.9596109
6	34328022	0.1089327
6	34328059	0.7768959
6	34328066	0.3017298
6	34328077	0.7063471
6	34328172	0.8837655
6	34328179	0.9126122
6	34328278	0.5425522
6	34328286	0.9510752
6	34328426	0.3850679
6	34328448	0.7276192
6	34328459	0.416167
6	34328538	0.1948825
6	34328545	0.1059499
6	34328548	0.09202498
6	34328662	0.523236
6	34329565	0.5678801
6	34329671	0.9569016
6	34329731	0.0340634
6	34329734	0.03489588
6	34329751	0.8127404
6	34330087	0.2195058
6	34330118	0.3986595
6	34330175	0.3175876
6	34330205	0.99303
6	34330278	0.1965578
6	34330352	0.3126243
6	34330512	0.403915
6	34331172	0.4835492
6	34331237	0.0683453
6	34331492	0.09739728
6	34331518	0.9940523
6	34331547	0.0903904
6	34331551	0.3017298
6	34331624	0.1729279
6	34331679	0.1729279
6	34331782	0.09531428
6	34331872	0.7868044
6	34331898	0.9060288
6	34332192	0.4411512
6	34332217	0.6960116
6	34332225	0.7824864
6	34332229	0.7261506
6	34332230	0.494609
6	34332243	0.5021302
6	34332249	0.2012434
6	34332251	0.4285101
6	34332259	0.4659755
6	34332315	0.4584874
6	34332587	0.3079781
6	34332890	0.08223094
6	34333149	0.4261366
6	34333245	0.9655214
6	34333259	0.228178
6	34333291	0.7073489
6	34333308	0.4190903
6	34333337	0.1882473
6	34333357	0.2498374
6	34333418	0.1729279
6	34333517	0.4725123
6	34333787	0.1022582
6	34333903	0.1057245
6	34333968	0.7849179
6	34334022	0.4885839
6	34334035	0.2665294
6	34334041	0.4616037
6	34334062	0.2710566
6	34334096	0.6218797
6	34334429	0.6443852
6	34334468	0.2008331
6	34334469	0.9121825
6	34335231	0.982148
6	34335262	0.3771797
6	34335281	0.04458939
6	34335364	0.8746948
6	34335390	0.3541524
6	34335425	0.431167
6	34335573	0.02688768
6	34335987	0.417533
6	34336016	0.3417022
6	34336129	0.3375021
6	34336219	0.4504506
6	34336248	0.8082757
6	34336335	0.1217323
6	34336489	0.3700898
6	34336584	0.1022582
6	34336606	0.3205843
6	34336844	0.4190903
6	34337041	0.1097359
6	34337169	0.9510752
6	34337355	0.3754152
6	34337433	0.9308089
6	34337625	0.957699
6	34338200	0.3030689
6	34338210	0.2843734
6	34338220	0.2843734
6	34338276	0.1352734
6	34338309	0.04835723
6	34338352	0.6973554
6	34338385	0.3140893
6	34338492	0.1022582
6	34338498	0.1022582
6	34338554	0.1333228
6	34338638	0.2864867
6	34338686	0.7475021
6	34338688	0.4190903
6	34338718	0.7475021
6	34338745	0.1605263
6	34338847	0.2864867
6	34338964	0.4190903
6	34338968	0.2864867
6	34339157	0.2864867
6	34339249	0.1605263
6	34339274	0.2864867
6	34339345	0.7475021
6	34339543	0.1022582
6	34339707	0.6874001
6	34339794	0.9917589
6	34339811	0.9339971
6	34339978	0.4341362
6	34340016	0.7055086
6	34340101	0.1605263
6	34340190	0.8746486
6	34340220	0.06637875
6	34340297	0.4190903
6	34340349	0.3413539
6	34340452	0.1605263
6	34340456	0.1022582
6	34340597	0.4190903
6	34340650	0.4190903
6	34340747	0.5663445
6	34340774	0.9799426
6	34340886	0.8154875
6	34340891	0.4952785
6	34340947	0.5274162
6	34340978	0.04439398
6	34341069	0.5517219
6	34341104	0.3646423
6	34341210	0.03361695
6	34341416	0.1022582
6	34341431	0.4190903
6	34341445	0.4190903
6	34341462	0.7475021
6	34341464	0.4093553
6	34341491	0.2864867
6	34341549	0.4190903
6	34341573	0.07546727
6	34341724	0.08264717
6	34341741	0.06644643
6	34341751	0.7475021
6	34342017	0.9794623
6	34342087	0.2632556
6	34342174	0.2174405
6	34342635	0.4190903
6	34342678	0.7475021
6	34342760	0.3085987
6	34342915	0.9910597
6	34342935	0.7267075
6	34343008	0.4093553
6	34343071	0.2667503
6	34343154	0.4331671
6	34343272	0.1507292
6	34343277	0.6366136
6	34343996	0.6538884
6	34344050	0.1333228
6	34344066	0.4238731
6	34344067	0.2864867
6	34344119	0.1097359
6	34344121	0.6246008
6	34344260	0.326238
6	34344328	0.2054923
6	34344333	0.7320462
6	34344336	0.4856921
6	34344374	0.8944087
6	34344379	0.5162585
6	34344464	0.008541502
6	34344471	0.8516865
6	34344538	0.7620011
6	34344546	0.07464663
6	34344576	0.1902105
6	34344582	0.3769817
6	34345003	0.9348665
6	34345122	0.4190903
6	34345155	0.004078522
6	34345320	0.04604571
6	34345337	0.4258573
6	34345357	0.1780061
6	34345394	0.6508111
6	34345399	0.3588879
6	34345503	0.01840917
6	34345505	0.01735351
6	34345516	0.323066
6	34345523	0.3542025
6	34345615	0.4190903
6	34345648	0.8332777
6	34345707	0.1095317
6	34345737	0.2404283
6	34345814	0.2821362
6	34346046	0.9070983
6	34346161	0.1305197
6	34346182	0.0996191
6	34346442	0.7398082
6	34346492	0.4411887
6	34346522	0.05824876
6	34346537	0.4190903
6	34347181	0.4190903
6	34347262	0.8336721
6	34347375	0.03621376
6	34347550	0.647789
6	34347727	0.5423748
6	34347777	0.01921836
6	34347799	0.05942413
6	34347951	0.8087814
6	34348017	0.8010345
6	34348078	0.2829614
6	34348135	0.4093553
6	34348138	0.7192514
6	34348184	0.3982175
6	34348506	0.4995563
6	34348809	0.07666488
6	34348894	0.169125
6	34349037	0.4629865
6	34349113	0.1022582
6	34349231	0.6917093
6	34349247	0.907303
6	34349290	0.1390931
6	34349368	0.6417452
6	34349388	0.08317667
6	34349441	0.1605263
6	34349544	0.7475021
6	34349621	0.2864867
6	34349955	0.7475021
6	34350015	0.4190903
6	34350028	0.7475021
6	34350153	0.2821362
6	34350187	0.4190903
6	34350258	0.1875919
6	34350269	0.4093553
6	34350334	0.4190903
6	34350472	0.2864867
6	34350650	0.2864867
6	34350705	0.2821362
6	34350965	0.9510752
6	34351314	0.4055119
6	34351374	0.8243648
6	34351389	0.3139106
6	34351433	0.2695732
6	34351854	0.1019308
6	34351899	0.3518739
6	34351913	0.1631934
6	34351919	0.1284226
6	34351940	0.9427625
6	34352111	0.6100246
6	34352144	0.6888847
6	34352179	0.500776
6	34352228	0.1750657
6	34352274	0.4637307
6	34352306	0.05433696
6	34352361	0.4380444
6	34352600	0.6173264
6	34352628	0.4190903
6	34352797	0.5276665
6	34352829	0.5276665
6	34353089	0.5804244
6	34353105	0.1905729
6	34353110	0.3493614
6	34353181	0.4190903
6	34353266	0.8703965
6	34353317	0.3021129
6	34353332	0.4349403
6	34353344	0.4190903
6	34353381	0.4190903
6	34353442	0.64444
6	34353443	0.957004
6	34353450	0.1786485
6	34353464	0.377714
6	34353494	0.6872446
6	34353506	0.5408349
6	34353531	0.5837857
6	34353552	0.3730963
6	34353615	0.1559393
6	34353705	0.4190903
6	34353798	0.1846426
6	34353872	0.2864867
6	34353875	0.405724
6	34354045	0.7475021
6	34354078	0.1001082
6	34354094	0.2358374
6	34354348	0.2864867
6	34354435	0.1333228
6	34354450	0.4190903
6	34354528	0.1430697
6	34354640	0.1371804
6	34354717	0.1412601
6	34354860	0.3867964
6	34354939	0.227636
6	34355013	0.6173264
6	34355016	0.1647781
6	34355033	0.4190903
6	34355051	0.9959057
6	34355061	0.1022582
6	34355283	0.4190903
6	34355317	0.2695732
6	34355348	0.1097359
6	34355407	0.1101012
6	34355421	0.07920815
6	34355431	0.2695732
6	34355438	0.1333228
6	34355443	0.6246008
6	34355557	0.9510752
6	34355655	0.8825289
6	34355684	0.2717638
6	34355811	0.2318723
6	34355836	0.04509145
6	34355901	0.07109449
6	34355944	0.6537529
6	34356012	0.9510752
6	34356095	0.2224769
6	34356123	0.3606802
6	34356144	0.3430125
6	34356179	0.5412041
6	34356228	0.4514828
6	34356277	0.4658403
6	34356283	0.003659498
6	34356355	0.9748107
6	34356386	0.1976392
6	34356392	0.3955069
6	34356416	0.9797288
6	34356418	0.5422926
6	34356419	0.5422926
6	34356459	0.4190903
6	34356469	0.5574825
6	34356474	0.5318742
6	34356520	0.6896845
6	34356535	0.490458
6	34356552	0.1681311
6	34356627	0.1482353
6	34356656	0.0330843
6	34356672	0.07323422
6	34356735	0.7074488
6	34356737	0.8204958
6	34356762	0.5316718
6	34356770	0.6357683
6	34356839	0.4190903
6	34356878	0.6940958
6	34356902	0.6182354
6	34356914	0.1066854
6	34356962	0.7604781
6	34356963	0.6588481
6	34357296	0.2864867
6	34357331	0.7226966
6	34357501	0.2864867
6	34357568	0.9962771
6	34357575	0.6739799
6	34357576	0.4190903
6	34357721	0.773671
6	34357785	0.6023829
6	34357792	0.3540041
6	34357848	0.7597015
6	34357857	0.8297817
6	34357877	0.5420031
6	34357878	0.2038252
6	34357880	0.9308665
6	34357886	0.568229
6	34357892	0.9443709
6	34357893	0.8578286
6	34357903	0.8158521
6	34357926	0.9414364
6	34357949	0.3803843
6	34357978	0.4832158
6	34358005	0.4559137
6	34358058	0.3226087
6	34358097	0.8191428
6	34358102	0.3226087
6	34358114	0.6993983
6	34358115	0.3226087
6	34358199	0.6022306
6	34358212	0.5954022
6	34358221	0.3726512
6	34358226	0.1994577
6	34358266	0.9584183
6	34358285	0.701287
6	34358326	0.5230518
6	34358332	0.5402041
6	34358337	0.6058849
6	34358346	0.5641292
6	34358359	0.9793794
6	34358419	0.6479438
6	34358431	0.7056796
6	34358438	0.6225886
6	34358441	0.6735382
6	34358443	0.1420723
6	34358444	0.6735382
6	34358448	0.6940405
6	34358466	0.6735382
6	34358504	0.5088143
6	34358526	0.790435
6	34358539	0.8993723
6	34358545	0.091761
6	34358554	0.6720293
6	34358603	0.3787548
6	34358627	0.5007793
6	34358653	0.9451187
6	34358694	0.428841
6	34358743	0.5699493
6	34358790	0.7501476
6	34358811	0.6236423
6	34358818	0.8264164
6	34358821	0.723341
6	34358996	0.9889902
6	34359342	0.3216438
6	34359415	0.6644282
6	34359443	0.8650387
6	34359480	0.5252004
6	34359487	0.7661307
6	34359596	0.7514332
6	34359598	0.7514332
6	34359601	0.662469
6	34359698	0.06495945
6	34359722	0.2787428
6	34359740	0.5103915
6	34359752	0.2141069
6	34359757	0.2540633
6	34359796	0.9671889
6	34359808	0.7653712
6	34359851	0.6562353
6	34359890	0.5103915
6	34359891	0.5103915
6	34359897	0.7533997
6	34359901	0.619926
6	34359928	0.4624859
6	34359933	0.5952741
6	34359938	0.6791744
6	34359968	0.5103915
6	34359985	0.235579
6	34359989	0.3734308
6	34359995	0.6593021
6	34360018	0.5103915
6	34360025	0.6232427
6	34360034	0.5103915
6	34360139	0.298397
6	34360154	0.4465952
6	34360167	0.6763791
6	34360234	0.6274537
6	34360237	0.4000278
6	34360249	0.1196222
6	34360265	0.3121174
6	34360273	0.4253165
6	34360302	0.2837542
6	34360342	0.8622994
6	34360535	0.6254911
6	34360573	0.8925673
6	34360922	0.5988966
6	34361014	0.4443241
6	34361028	0.2857959
6	34361282	0.02510175
6	34361345	0.6254911
6	34361348	0.4547708
6	34361397	0.6342606
6	34361431	0.479417
6	34361443	0.4029057
6	34361469	0.2624801
6	34361475	0.202643
6	34361494	0.3135775
6	34361588	0.3515819
6	34361600	0.6109055
6	34361705	0.4903226
6	34361720	0.7301558
6	34361736	0.8179266
6	34361830	0.4947206
6	34361856	0.2823236
6	34361903	0.6433869
6	34361907	0.6367369
6	34361940	0.6740691
6	34361982	0.2450392
6	34362162	0.3207422
6	34362243	0.1768443
6	34362261	0.2477995
6	34362347	0.05918169
6	34362380	0.4584046
6	34362460	0.6501679
6	34362462	0.5340824
6	34362598	0.9776095
6	34362604	0.9805537
6	34362612	0.5399419
6	34362689	0.628969
6	34362708	0.5666522
6	34362715	0.3760001
6	34362786	0.674845
6	34362798	0.6783568
6	34362804	0.9847948
6	34362805	0.7284298
6	34362816	0.9133023
6	34362865	0.3049921
6	34362918	0.6814951
6	34362963	0.06258792
6	34363042	0.6953664
6	34363048	0.7305538
6	34363058	0.5355684
6	34363095	0.08069733
6	34363241	0.6147362
6	34363251	0.2887974
6	34363252	0.1191561
6	34363263	0.6870938
6	34363299	0.8047946
6	34363323	0.4801757
6	34363337	0.9703465
6	34363373	0.6056588
6	34363391	0.1590884
6	34363428	0.5465503
6	34363488	0.4719265
6	34363564	0.1116061
6	34363575	0.4264549
6	34363664	0.550212
6	34363717	0.4347329
6	34363761	0.8928508
6	34363789	0.628969
6	34363792	0.1037183
6	34363835	0.2913107
6	34363839	0.3685616
6	34363892	0.5369044
6	34363894	0.7636355
6	34363897	0.4997961
6	34364016	0.5716209
6	34364047	0.5308725
6	34364081	0.4196622
6	34364173	0.6465648
6	34364185	0.4637345
6	34364275	0.3907232
6	34364291	0.516457
6	34364364	0.8599612
6	34364478	0.18138
6	34364621	0.2563288
6	34364677	0.1335028
6	34364709	0.6279848
6	34364722	0.04954614
6	34364770	0.7607305
6	34365024	0.7475021
6	34365143	0.7475021
6	34365417	0.4190903
6	34365422	0.9510752
6	34365431	0.1022582
6	34365456	0.7475021
6	34365482	0.1022582
6	34365521	0.2864867
6	34365610	0.1333228
6	34365759	0.9510752
6	34365868	0.4190903
6	34365892	0.9959057
6	34365896	0.2821362
6	34365906	0.4190903
6	34366138	0.146519
6	34366231	0.1048911
6	34366263	0.1605263
6	34366287	0.2864867
6	34366323	0.9510752
6	34366342	0.2809886
6	34366413	0.7475021
6	34366508	0.2864867
6	34366709	0.9959057
6	34366724	0.1409009
6	34366726	0.2332163
6	34366784	0.1794117
6	34366812	0.9510752
6	34366850	0.1409009
6	34366960	0.4190903
6	34366983	0.9403465
6	34367289	0.4190903
6	34367413	0.2707571
6	34367414	0.1378654
6	34367457	0.8414546
6	34367536	0.1022582
6	34367714	0.8709211
6	34367717	0.1180022
6	34367741	0.1656687
6	34368059	0.1435301
6	34368276	0.1460596
6	34368286	0.1333228
6	34368323	0.1022582
6	34368459	0.9959057
6	34368468	0.372025
6	34368530	0.1605263
6	34368539	0.4190903
6	34368692	0.1022582
6	34368751	0.09304607
6	34369004	0.1333228
6	34369071	0.1605263
6	34369296	0.7007333
6	34369347	0.4190903
6	34369394	0.1605263
6	34369400	0.4190903
6	34369510	0.1667791
6	34369568	0.4190903
6	34369592	0.7398082
6	34369767	0.3727606
6	34369805	0.1605263
6	34369932	0.9959057
6	34369967	0.7649219
6	34370037	0.3504402
6	34370064	0.4190903
6	34370102	0.3804934
6	34370126	0.2122726
6	34370144	0.1022582
6	34370177	0.4513658
6	34370236	0.1668573
6	34370273	0.08703749
6	34370498	0.2843666
6	34370533	0.5396193
6	34370673	0.1913503
6	34370677	0.1913503
6	34370714	0.3693124
6	34370738	0.05727202
6	34370751	0.1364756
6	34370769	0.4444951
6	34370825	0.5859636
6	34370836	0.09262657
6	34370879	0.5149645
6	34370938	0.323066
6	34370962	0.03266576
6	34371029	0.03850516
6	34371030	0.9030782
6	34371065	0.7798359
6	34371097	0.6515926
6	34371098	0.4548752
6	34371104	0.5724549
6	34371114	0.4570262
6	34371168	0.09353483
6	34371187	0.4295929
6	34371188	0.03665785
6	34371205	0.3674121
6	34371264	0.1228329
6	34371297	0.1741236
6	34371343	0.03875266
6	34371644	0.3105542
6	34371687	0.8309775
6	34371757	0.1434955
6	34371770	0.6801895
6	34371879	0.8553572
6	34371936	0.4837003
6	34371945	0.5255109
6	34372244	0.528571
6	34372309	0.3319443
6	34372328	0.6593171
6	34372354	0.8123069
6	34372359	0.4283951
6	34372421	0.7430478
6	34372448	0.3771675
6	34372637	0.4190903
6	34372714	0.1022582
6	34373202	0.1548482
6	34373228	0.4250047
6	34373244	0.693797
6	34373983	0.4190903
6	34374262	0.6496799
6	34374264	0.06676973
6	34374342	0.4484314
6	34374819	0.4584134
6	34375853	0.2767406
6	34376094	0.8662774
6	34376386	0.07728697
6	34376490	0.4443473
6	34376661	0.375739
6	34376780	0.5833757
6	34376840	0.585413
6	34376964	0.1546863
6	34377118	0.2012534
6	34377238	0.2640663
6	34377246	0.8249794
6	34377264	0.07461137
6	34377302	0.127308
6	34377399	0.1300401
6	34377453	0.8218078
6	34377467	0.3732589
6	34377468	0.5743231
6	34377482	0.07812408
6	34377520	0.508023
6	34377535	0.763112
6	34377547	0.3774561
6	34377578	0.1728624
6	34377581	0.357399
6	34377583	0.1456587
6	34377604	0.6205892
6	34377619	0.1236014
6	34377645	0.06663707
6	34377733	0.769695
6	34377735	0.6445062
6	34377780	0.3558138
6	34377783	0.2725358
6	34377818	0.238497
6	34377838	0.3976658
6	34377861	0.3451868
6	34377907	0.08636471
6	34377957	0.4304403
6	34378035	0.1209755
6	34378068	0.4016067
6	34378095	0.3270119
6	34378165	0.1022582
6	34378190	0.1930618
6	34378249	0.141389
6	34378255	0.9510752
6	34378269	0.7475021
6	34378432	0.2358374
6	34378440	0.6870604
6	34378503	0.2533933
6	34378650	0.05501484
6	34378736	0.4494683
6	34378949	0.2610378
6	34378957	0.06253487
6	34379135	0.6314944
6	34379142	0.7118129
6	34379196	0.2073858
6	34379239	0.2681363
6	34379245	0.5426649
6	34379289	0.3651531
6	34379306	0.7324837
6	34379342	0.9396737
6	34379440	0.5483496
6	34379441	0.8387414
6	34379462	0.5081721
6	34379492	0.758263
6	34379505	0.5324178
6	34379554	0.2860892
6	34379585	0.4190903
6	34379613	0.5307409
6	34379714	0.383672
6	34379846	0.5871849
6	34379863	0.1636562
6	34379877	0.5276665
6	34379956	0.2864867
6	34380079	0.1022582
6	34380176	0.6441221
6	34380178	0.6806407
6	34380214	0.1333228
6	34380262	0.07308793
6	34380328	0.08866384
6	34380356	0.2317511
6	34380389	0.4360612
6	34380394	0.2868997
6	34380398	0.4745825
6	34380399	0.284333
6	34380406	0.3431811
6	34380481	0.5883788
6	34380484	0.2906818
6	34380567	0.8518395
6	34380570	0.6544008
6	34380598	0.783321
6	34380619	0.7847735
6	34380673	0.9787762
6	34380695	0.02068124
6	34380696	0.7649219
6	34380702	0.02009161
6	34380736	0.6558511
6	34380839	0.799294
6	34380886	0.323066
6	34380905	0.1333228
6	34380948	0.12229
6	34380985	0.4190903
6	34380989	0.1333228
6	34381006	0.4190903
6	34381178	0.5573479
6	34381296	0.9415645
6	34381595	0.7398082
6	34381627	0.4190903
6	34381670	0.09304607
6	34381719	0.4190903
6	34381775	0.06099804
6	34381870	0.3188397
6	34381896	0.1022582
6	34381937	0.4161864
6	34381965	0.3001987
6	34382042	0.4497257
6	34382078	0.4589314
6	34382143	0.3479448
6	34382147	0.1335514
6	34382158	0.8757308
6	34382187	0.5774518
6	34382257	0.2821362
6	34382969	0.5249953
6	34383019	0.4660177
6	34383023	0.2335805
6	34383061	0.2046351
6	34383171	0.7267075
6	34383208	0.4093553
6	34383307	0.6246008
6	34383384	0.08471833
6	34383460	0.1263294
6	34383566	0.1263294
6	34383605	0.07738467
6	34383785	0.4667104
6	34383791	0.0235051
6	34383825	0.1348754
6	34383838	0.04189486
6	34383908	0.3902687
6	34383974	0.08530328
6	34384009	0.372025
6	34384051	0.627719
6	34384068	0.7475021
6	34384270	0.1647229
6	34384438	0.9994447
6	34384445	0.1894177
6	34384469	0.04289139
6	34384523	0.2719119
6	34384565	0.1254217
6	34384586	0.0464167
6	34384588	0.5777395
6	34384589	0.6233049
6	34384598	0.6417651
6	34384600	0.3579732
6	34384625	0.5236645
6	34384631	0.6589814
6	34384652	0.2490776
6	34384800	0.007445382
6	34384850	0.4066436
6	34384864	0.4066436
6	34384866	0.7871152
6	34384868	0.4208919
6	34384936	0.4903445
6	34384940	0.568916
6	34384991	0.8727635
6	34384993	0.3772995
6	34385039	0.1453895
6	34385059	0.4190903
6	34385206	0.5566609
6	34385256	0.2046996
6	34385280	0.1888871
6	34385300	0.1527905
6	34385341	0.5724702
6	34385384	0.6102017
6	34385391	0.3258973
6	34385504	0.4173216
6	34385519	0.08183386
6	34385551	0.1145599
6	34385592	0.3220518
6	34385649	0.3585493
6	34385667	0.4112863
6	34385671	0.5735379
6	34385732	0.1047298
6	34385819	0.07882048
6	34385835	0.3585458
6	34385881	0.04312163
6	34386059	0.2987797
6	34386302	0.4046544
6	34386473	0.3624693
6	34386563	0.2044132
6	34386676	0.2605553
6	34386705	0.5623375
6	34386710	0.7398082
6	34386733	0.7192514
6	34386834	0.0444506
6	34386865	0.5729759
6	34387021	0.2767191
6	34387097	0.5666308
6	34387204	0.9917952
6	34387205	0.216202
6	34387222	0.7933924
6	34387258	0.240096
6	34387263	0.4996941
6	34387265	0.1484801
6	34387321	0.6043063
6	34387325	0.4242928
6	34387337	0.6439688
6	34387351	0.7731849
6	34387367	0.2485894
6	34387379	0.3221243
6	34387469	0.6199099
6	34387506	0.1434306
6	34387550	0.6989629
6	34387567	0.34964
6	34387613	0.03244029
6	34387624	0.9875872
6	34387724	0.1714353
6	34387746	0.5116489
6	34387780	0.5572794
6	34387857	0.5950559
6	34387922	0.4290743
6	34387946	0.1168714
6	34387952	0.08596678
6	34388050	0.1562893
6	34388137	0.08271423
6	34388220	0.2864867
6	34388228	0.08153767
6	34388250	0.9510752
6	34388251	0.1022582
6	34388289	0.2864867
6	34388331	0.4190903
6	34388453	0.2821362
6	34388485	0.1605263
6	34388491	0.04850384
6	34388526	0.3264568
6	34388551	0.3501657
6	34388656	0.03283573
6	34388678	0.1817666
6	34388760	0.8792229
6	34388992	0.05707575
6	34388998	0.4475417
6	34389013	0.3002088
6	34389032	0.9487275
6	34389105	0.3911535
6	34389560	0.2959558
6	34390278	0.6345966
6	34390292	0.67334
6	34390293	0.9565147
6	34390296	0.4460381
6	34390508	0.7785789
6	34390559	0.2669355
6	34390581	0.1307647
6	34390591	0.9663604
6	34390600	0.586808
6	34390601	0.4684291
6	34390604	0.9362262
6	34390629	0.9407113
6	34390630	0.2359064
6	34390663	0.1416525
6	34390678	0.06869647
6	34390702	0.08930339
6	34390717	0.9593082
6	34390799	0.948922
6	34390821	0.5363527
6	34390833	0.8474697
6	34390856	0.9514064
6	34390859	0.8478865
6	34390864	0.9230432
6	34390877	0.4470123
6	34391455	0.5554283
6	34391679	0.7750216
6	34392022	0.382929
6	34392044	0.09398811
6	34392176	0.1874823
6	34392249	0.03910371
6	34392278	0.8578132
6	34392407	0.3220452
6	34392445	0.5218544
6	34392684	0.2097224
6	34392709	0.9510752
6	34393072	0.3175819
6	34393262	0.9510752
6	34393329	0.3446988
6	34393359	0.03950906
6	34393378	0.5633377
6	34393410	0.8767506
6	34393479	0.8104167
6	34393484	0.361309
6	34393507	0.3191981
6	34393526	0.0533391
6	34393547	0.7699976
6	34393613	0.8887994
6	34393629	0.03896774
6	34393645	0.2321156
6	34393716	0.3808824
6	34393750	0.03263128
6	34393811	0.1939882
6	34393851	0.5425522
6	34393896	0.5425522
6	34393932	0.9510752
6	34393980	0.7560266
6	34394032	0.4281954
6	34394038	0.4761065
6	34394075	0.1829728
6	34394096	0.1915368
6	34394128	0.8213262
6	34394132	0.5161491
6	34394137	0.962698
6	34394176	0.4389417
6	34394186	0.236654
6	34394203	0.282434
6	34394257	0.1318868
6	34394262	0.08674319
6	34394329	0.007071306
6	34394331	0.03166267
6	34394387	0.9293263
6	34394486	0.674527
6	34394562	0.3772928
6	34394563	0.3505448
6	34394566	0.09827665
6	34394634	0.07283487
6	34394678	0.1997377
6	34394717	0.4413405
6	34394842	0.07283487
6	34394855	0.8048631
6	34394998	0.04339538
6	34395143	0.3630482
6	34395217	0.277734
6	34395227	0.2132941
6	34395253	0.03796003
6	34395275	0.7451893
6	34395352	0.9843214
6	34395447	0.2363083
6	34395547	0.6259454
6	34395621	0.9823851
6	34395624	0.1796308
6	34395667	0.4362478
6	34395671	0.4354304
6	34395697	0.006758035
6	34395749	0.08459547
6	34395785	0.5896297
6	34395807	0.1918568
6	34395864	0.9728438
6	34395906	0.6515399
6	34395911	0.4902907
6	34395941	0.377468
6	34395954	0.2366047
6	34395958	0.3571691
6	34396013	0.9780318
6	34396033	0.3265577
6	34396169	0.5089198
6	34396208	0.5879963
6	34396286	0.3157927
6	34396305	0.06193294
6	34396307	0.07584275
6	34396326	0.1017613
6	34396327	0.004474586
6	34396347	0.3040429
6	34396419	0.7702052
6	34396493	0.9959057
6	34396582	0.9882109
6	34396629	0.7880455
6	34396767	0.4017394
6	34396886	0.9381561
6	34396974	0.9984768
6	34396975	0.9761189
6	34397009	0.4190903
6	34397081	0.7769171
6	34397128	0.2610517
6	34397130	0.3724662
6	34397227	0.09304607
6	34397303	0.1022582
6	34397472	0.2252241
6	34397696	0.1277163
6	34397706	0.0821847
6	34397761	0.3916675
6	34397908	0.2164955
6	34398041	0.3179309
6	34398042	0.2725457
6	34398060	0.9192022
6	34398165	0.415754
6	34398212	0.8425182
6	34398221	0.4093553
6	34398222	0.2444255
6	34398342	0.3019245
6	34398354	0.05360653
6	34398448	0.2180345
6	34398479	0.6597749
6	34398566	0.4190903
6	34398598	0.4190903
6	34398675	0.1876139
6	34398747	0.4521591
6	34399150	0.7475021
6	34399152	0.1605263
6	34399167	0.4190903
6	34399178	0.7475021
6	34399601	0.9959057
6	34399670	0.9510752
6	34399691	0.4190903
6	34399747	0.4190903
6	34399797	0.9836493
6	34399798	0.4190903
6	34399837	0.5683973
6	34399962	0.06539533
6	34400022	0.5505987
6	34400130	0.6104951
6	34400158	0.3889406
6	34400183	0.9348517
6	34400206	0.6963931
6	34400222	0.6793109
6	34400239	0.4753617
6	34400291	0.0385145
6	34400308	0.2739183
6	34400312	0.1269103
6	34400313	0.8804252
6	34400320	0.4992601
6	34400329	0.3927853
6	34400537	0.2076953
6	34400572	0.4988073
6	34400599	0.06190667
6	34400663	0.7023375
6	34400700	0.4692835
6	34400705	0.5141152
6	34400723	0.9986399
6	34400741	0.2900278
6	34400772	0.3466305
6	34400795	0.9780318
6	34400842	0.16533
6	34400853	0.09023694
6	34400866	0.815113
6	34400880	0.4190903
6	34400926	0.0728818
6	34400981	0.74015
6	34401005	0.395884
6	34401012	0.1714443
6	34401021	0.5216454
6	34401054	0.33376
6	34401124	0.628466
6	34401139	0.5499721
6	34401161	0.1550203
6	34401180	0.7324498
6	34401197	0.7312812
6	34401243	0.3941737
6	34401248	0.6918968
6	34401289	0.4630701
6	34401302	0.6168029
6	34401315	0.4820921
6	34401327	0.9043199
6	34401332	0.06787187
6	34401339	0.3196101
6	34401364	0.5850972
6	34401401	0.7764996
6	34401438	0.4023965
6	34401448	0.724268
6	34401474	0.7291288
6	34401505	0.4958268
6	34401514	0.827837
6	34401519	0.7372416
6	34401556	0.2755026
6	34401582	0.04477432
6	34401613	0.3816146
6	34401614	0.2111199
6	34401771	0.8391785
6	34401789	0.4937483
6	34401791	0.5269093
6	34401792	0.3764205
6	34401795	0.383672
6	34401811	0.5897541
6	34401826	0.7238659
6	34401849	0.02466878
6	34401862	0.07613569
6	34401873	0.9510752
6	34401949	0.02792288
6	34401951	0.00536749
6	34402018	0.8900597
6	34402203	0.9129088
6	34402246	0.03782427
6	34402497	0.01195322
6	34402510	0.7540727
6	34402541	0.06443497
6	34402546	0.4233787
6	34402575	0.7429331
6	34402631	0.106327
6	34402685	0.8940386
6	34402728	0.3704952
6	34402804	0.8480498
6	34402818	0.527194
6	34402832	0.4990803
6	34402921	0.1202191
6	34402947	0.06374699
6	34402984	0.2479622
6	34402992	0.2770563
6	34403034	0.3371306
6	34403064	0.2403268
6	34403077	0.1118319
6	34403118	0.1515128
6	34403124	0.1163632
6	34403171	0.8233482
6	34403281	0.2297312
6	34403283	0.5869679
6	34403307	0.9120101
6	34403317	0.7214153
6	34403329	0.9672874
6	34403333	0.4473791
6	34403334	0.9672874
6	34403363	0.4804106
6	34403384	0.4215711
6	34403385	0.5550603
6	34403396	0.4501922
6	34403397	0.9415098
6	34403474	0.3168332
6	34403535	0.9635212
6	34403536	0.03167911
6	34403546	0.7852858
6	34403557	0.03297915
6	34403565	0.5808399
6	34403567	0.6356641
6	34403600	0.6634342
6	34403603	0.6291437
6	34403626	0.9672874
6	34403660	0.7214153
6	34403691	0.06743608
6	34403693	0.7721007
6	34403754	0.7508782
6	34403797	0.06766899
6	34403817	0.7023375
6	34403849	0.7950486
6	34403852	0.5425522
6	34403897	0.8190674
6	34403898	0.04278324
6	34403931	0.1932263
6	34403980	0.482641
6	34403986	0.9136627
6	34403993	0.2169846
6	34404069	0.3974123
6	34404080	0.3864968
6	34404145	0.08414637
6	34404146	0.2001966
6	34404244	0.7475913
6	34404266	0.4907376
6	34404269	0.05817196
6	34404523	0.4433044
6	34404533	0.9532542
6	34404569	0.07247527
6	34404680	0.03816172
6	34404729	0.1663135
6	34404745	0.8956504
6	34404755	0.3787633
6	34404864	0.6463058
6	34404873	0.1754666
6	34405131	0.03980004
6	34405184	0.4112057
6	34405224	0.9761189
6	34405238	0.8149232
6	34405268	0.3463741
6	34405287	0.5699009
6	34405336	0.7607522
6	34405338	0.4971048
6	34405345	0.8421205
6	34405356	0.316769
6	34405363	0.0539931
6	34405376	0.6371236
6	34405406	0.4565428
6	34405464	0.9054561
6	34405487	0.2471163
6	34405490	0.7907561
6	34405620	0.497501
6	34405674	0.2703828
6	34405696	0.1414592
6	34405753	0.1893069
6	34405776	0.5425522
6	34405787	0.5425522
6	34405805	0.9510752
6	34405812	0.7332869
6	34405840	0.9510752
6	34405851	0.8059339
6	34405879	0.824464
6	34405902	0.02325384
6	34405908	0.6999399
6	34405961	0.8884145
6	34406004	0.8224817
6	34406023	0.9510752
6	34406043	0.4190903
6	34406058	0.7222551
6	34406071	0.8861361
6	34406183	0.1292846
6	34406188	0.1810047
6	34406228	0.6085745
6	34406294	0.9510752
6	34406297	0.13744
6	34406309	0.848334
6	34406328	0.687575
6	34406335	0.6770133
6	34406343	0.1571465
6	34406345	0.181474
6	34406351	0.9510752
6	34406352	0.5988228
6	34406356	0.6770133
6	34406399	0.3147639
6	34406405	0.4235841
6	34406434	0.5379033
6	34406449	0.9177984
6	34406548	0.05351597
6	34406563	0.5120028
6	34406572	0.8421088
6	34406573	0.1321164
6	34406593	0.7552975
6	34406637	0.8908264
6	34406681	0.2085532
6	34406698	0.2384883
6	34406705	0.6794555
6	34406720	0.9006311
6	34406857	0.1907185
6	34406864	0.04122732
6	34406878	0.2477564
6	34406925	0.8712985
6	34406942	0.625629
6	34406969	0.947934
6	34406977	0.5569764
6	34407011	0.07389345
6	34407036	0.8796526
6	34407063	0.9354691
6	34407064	0.05342993
6	34407100	0.4562388
6	34407125	0.6306056
6	34407143	0.6246722
6	34407187	0.2373147
6	34407215	0.02181527
6	34407221	0.6200713
6	34407225	0.4044691
6	34407226	0.8122015
6	34407227	0.2861725
6	34407238	0.8987017
6	34407259	0.765345
6	34407288	0.886906
6	34407308	0.3756317
6	34407312	0.6248086
6	34407319	0.1302733
6	34407336	0.9104987
6	34407342	0.9510752
6	34407348	0.9510752
6	34407367	0.395884
6	34407369	0.395884
6	34407376	0.395884
6	34407393	0.9510752
6	34407413	0.9510752
6	34407433	0.4344456
6	34407438	0.8211243
6	34407505	0.8369245
6	34407507	0.5393314
6	34407536	0.2866417
6	34407544	0.2866417
6	34407546	0.6621606
6	34407559	0.1319734
6	34407575	0.268153
6	34407616	0.8510293
6	34407644	0.2698476
6	34407646	0.395884
6	34407648	0.395884
6	34407669	0.08021061
6	34407718	0.6793109
6	34407719	0.2131289
6	34407720	0.6793109
6	34407726	0.8136131
6	34407748	0.1963045
6	34407755	0.1963045
6	34407756	0.7571876
6	34407802	0.7875227
6	34407820	0.4190903
6	34407827	0.362356
6	34407870	0.1367443
6	34407877	0.3412617
6	34407879	0.2736586
6	34407893	0.1835988
6	34407910	0.4863301
6	34407913	0.5223241
6	34407952	0.4240749
6	34407996	0.3789611
6	34408003	0.2399315
6	34408039	0.8473761
6	34408044	0.2233686
6	34408049	0.2813452
6	34408108	0.8021176
6	34408131	0.9901407
6	34408139	0.6621576
6	34408154	0.4105076
6	34408155	0.01633369
6	34408161	0.9240204
6	34408165	0.3651771
6	34408185	0.288086
6	34408186	0.1152381
6	34408189	0.6970737
6	34408206	0.4327478
6	34408338	0.02676766
6	34408348	0.2332938
6	34408491	0.9510752
6	34408499	0.2082629
6	34408830	0.7649219
6	34408860	0.6246539
6	34409001	0.1943933
6	34409220	0.4093553
6	34409363	0.2988738
6	34409371	0.759154
6	34409461	0.1097359
6	34409524	0.4190903
6	34409683	0.8014722
6	34409696	0.1105968
6	34409755	0.7475021
6	34409964	0.1144666
6	34410010	0.9959057
6	34410052	0.2864867
6	34410259	0.7475021
6	34410307	0.7475021
6	34410365	0.1022582
6	34410384	0.4190903
6	34410395	0.7475021
6	34410398	0.6421858
6	34410425	0.7475021
6	34410439	0.1105968
6	34410686	0.4190903
6	34410736	0.4190903
6	34410850	0.9959057
6	34411007	0.7475021
6	34411054	0.07738467
6	34411159	0.4190903
6	34411166	0.2864867
6	34411353	0.992124
6	34411371	0.1724268
6	34411429	0.615562
6	34411449	0.2526292
6	34411678	0.1192262
6	34411722	0.2447522
6	34412290	0.2864867
6	34413317	0.4190903
6	34413481	0.483044
6	34413572	0.3996089
6	34413929	0.4825139
6	34414588	0.1097359
6	34414721	0.4190903
6	34414732	0.4190903
6	34414920	0.9959057
6	34415044	0.4190903
6	34416501	0.09304607
6	34417215	0.7475021
6	34419888	0.8047539
6	34419968	0.1333228
6	34420682	0.07471554
6	34421065	0.8836011
6	34421216	0.5050052
6	34421458	0.2975735
6	34421616	0.1065473
6	34421880	0.2900737
6	34422019	0.1022582
6	34422030	0.4190903
6	34422044	0.7475021
6	34422223	0.7398082
6	34423168	0.323066
6	34423207	0.2864867
6	34423373	0.9959057
6	34423433	0.7475021
6	34423538	0.9510752
6	34423912	0.7914268
6	34424156	0.07283487
6	34424203	0.1074174
6	34424324	0.8462684
6	34424727	0.06099804
6	34424758	0.2248707
6	34425310	0.7398082
6	34425720	0.05211148
6	34425922	0.5076189
6	34426006	0.04623815
6	34426041	0.2008204
6	34426568	0.4190903
6	34426744	0.9510752
6	34426887	0.2864867
6	34426890	0.1022582
6	34427126	0.7880455
6	34427343	0.07666488
6	34427450	0.9510752
6	34429070	0.4762149
6	34429086	0.3735509
6	34429617	0.1022582
6	34429834	0.7475021
6	34430096	0.3729937
6	34430401	0.4190903
6	34430442	0.9510752
6	34430486	0.2864867
6	34431162	0.6570815
6	34431203	0.5276665
6	34431615	0.4190903
6	34431704	0.7398082
6	34431868	0.5266147
6	34432033	0.09087146
6	34432072	0.9249415
6	34432150	0.4190903
6	34432151	0.9510752
6	34432577	0.510897
6	34432617	0.4211346
6	34432680	0.05079514
6	34432988	0.03294424
6	34433118	0.4143268
6	34433231	0.06599346
6	34433315	0.05407645
6	34433324	0.07994802
6	34433498	0.07920815
6	34433542	0.3542282
6	34433669	0.4484314
6	34433992	0.5609189
6	34434054	0.9797703
6	34434094	0.2222442
6	34434350	0.8194138
6	34434355	0.9082505
6	34434832	0.4994114
6	34434915	0.7703329
6	34435159	0.8044789
6	34435416	0.1029485
6	34435444	0.4484314
6	34435480	0.1090253
6	34435488	0.4484314
6	34435505	0.4484314
6	34435573	0.2027492
6	34435765	0.0707827
6	34435815	0.3470198
6	34436048	0.3636288
6	34436070	0.08252226
6	34436081	0.2895857
6	34436086	0.4348213
6	34436124	0.3062219
6	34436150	0.6332285
6	34436195	0.5988861
6	34436215	0.733932
6	34436233	0.4938221
6	34436239	0.7959198
6	34436333	0.8187453
6	34436349	0.1094192
6	34436364	0.5039611
6	34436374	0.97536
6	34436377	0.6904804
6	34436435	0.480311
6	34436458	0.7543564
6	34436460	0.2750693
6	34436487	0.9972673
6	34436507	0.4059043
6	34436520	0.9395079
6	34436538	0.3928384
6	34436539	0.7835007
6	34436549	0.6555917
6	34436553	0.3335465
6	34436570	0.8578669
6	34436577	0.4780613
6	34436655	0.4326335
6	34436795	0.8194138
6	34436851	0.07920815
6	34437393	0.05079514
6	34437468	0.3293659
6	34437481	0.05731353
6	34437549	0.1770923
6	34437669	0.02067536
6	34437680	0.002698352
6	34437882	0.3730264
6	34438095	0.3742922
6	34438205	0.756804
6	34438451	0.1247031
6	34438571	0.3485406
6	34438611	0.0916386
6	34438880	0.7982148
6	34438985	0.5496265
6	34438992	0.7771146
6	34439161	0.1075496
6	34439172	0.08341022
6	34439585	0.04620634
6	34439664	0.8828756
6	34439990	0.3542282
6	34440464	0.2442456
6	34440608	0.08648675
6	34440619	0.7231637
6	34441271	0.08067927
6	34441440	0.7830598
6	34441606	0.0857228
6	34441638	0.6377464
6	34441698	0.8194138
6	34442510	0.05079514
6	34442617	0.7493548
6	34443206	0.7803212
6	34443262	0.6536748
6	34443422	0.8266304
6	34444069	0.2864867
6	34444143	0.3867964
6	34444527	0.4508994
6	34444654	0.4190903
6	34444780	0.5276665
6	34444974	0.1605263
6	34445151	0.3727606
6	34445272	0.7649219
6	34445418	0.07471554
6	34445427	0.393239
6	34445657	0.1333228
6	34446226	0.1022582
6	34446627	0.8228111
6	34447428	0.7192514
6	34447692	0.8836011
6	34447790	0.7475021
6	34447900	0.4190903
6	34448079	0.1022582
6	34448430	0.7475021
6	34448718	0.1276261
6	34449036	0.3279988
6	34449079	0.1294867
6	34449569	0.8256593
6	34449831	0.5166178
6	34450145	0.7398082
6	34450296	0.1022582
6	34450331	0.6663388
6	34450719	0.9959057
6	34450794	0.1333228
6	34450885	0.8493978
6	34450949	0.9959057
6	34450959	0.7544635
6	34450989	0.2949831
6	34451160	0.8745486
6	34451371	0.3322866
6	34451607	0.8047539
6	34451878	0.1412503
6	34452922	0.4049272
6	34453271	0.2864867
6	34453396	0.1802465
6	34453704	0.4190903
6	34453947	0.2864867
6	34453979	0.7475021
6	34454002	0.07565574
6	34454049	0.1305197
6	34454313	0.1022582
6	34454536	0.1333228
6	34454541	0.1022582
6	34454701	0.2667503
6	34455119	0.2695732
6	34455272	0.1605263
6	34455277	0.4190903
6	34455301	0.4190903
6	34455513	0.08343605
6	34455568	0.108075
6	34455579	0.3284437
6	34455600	0.2477654
6	34455631	0.1953701
6	34455671	0.5313743
6	34455685	0.4169908
6	34455700	0.04820998
6	34455703	0.1560419
6	34455711	0.2651607
6	34455724	0.7072053
6	34455740	0.2790287
6	34455741	0.3978236
6	34455745	0.3798589
6	34455746	0.4932081
6	34455765	0.306654
6	34455789	0.2079806
6	34455811	0.6739048
6	34455829	0.1082513
6	34455830	0.7015521
6	34455859	0.02886612
6	34455863	0.4162873
6	34455913	0.8519603
6	34455922	0.6876517
6	34455926	0.9202572
6	34455927	0.640082
6	34455985	0.171603
6	34455990	0.04111237
6	34456008	0.2038949
6	34456030	0.1876837
6	34456042	0.06275039
6	34456049	0.06275039
6	34456067	0.4374932
6	34456102	0.8519603
6	34456111	0.7624284
6	34456124	0.9763448
6	34456127	0.5942259
6	34456159	0.5150108
6	34456187	0.2615215
6	34456205	0.5328926
6	34456214	0.1943154
6	34456225	0.6357136
6	34456252	0.230993
6	34456271	0.1257925
6	34456276	0.5123461
6	34456302	0.05374191
6	34456303	0.2577341
6	34456330	0.2491677
6	34456337	0.6572544
6	34456349	0.3821245
6	34456351	0.4409399
6	34456352	0.4030275
6	34456366	0.1290114
6	34456375	0.3805729
6	34456385	0.4707324
6	34456391	0.3404011
6	34456400	0.2066135
6	34456406	0.4410464
6	34456442	0.1539607
6	34456445	0.3951688
6	34456447	0.3475972
6	34456448	0.3916226
6	34456461	0.4416198
6	34456471	0.4696243
6	34456537	0.09069064
6	34456550	0.2937776
6	34456585	0.4506556
6	34456600	0.4893158
6	34456648	0.7586602
6	34456683	0.384352
6	34456690	0.3450232
6	34456705	0.8319372
6	34456735	0.8913516
6	34456763	0.9749337
6	34456774	0.2224324
6	34456920	0.4015838
6	34456921	0.5387516
6	34456945	0.6392712
6	34457011	0.8370121
6	34457028	0.1246293
6	34457062	0.7322706
6	34457064	0.9922758
6	34457076	0.5278863
6	34457085	0.5510196
6	34457091	0.9518644
6	34457107	0.6245191
6	34457108	0.7748311
6	34457121	0.1210536
6	34457135	0.205698
6	34457172	0.147278
6	34457212	0.105973
6	34457215	0.1488053
6	34457245	0.2657865
6	34457266	0.285675
6	34457276	0.3499624
6	34457299	0.1690484
6	34457307	0.4151885
6	34457309	0.6994287
6	34457315	0.2884833
6	34457323	0.08168426
6	34457363	0.4356733
6	34457371	0.06407788
6	34457381	0.2808125
6	34457417	0.01275898
6	34457488	0.005322517
6	34457491	0.2964798
6	34457515	0.8607096
6	34457517	0.4757008
6	34457524	0.2787321
6	34457532	0.0368364
6	34457554	0.1195728
6	34457573	0.4540412
6	34457586	0.1556952
6	34457622	0.3398243
6	34457626	0.9258457
6	34457641	0.8525646
6	34457651	0.1742743
6	34457662	0.2609879
6	34457733	0.3100076
6	34457747	0.4580266
6	34457752	0.6242088
6	34457764	0.5625573
6	34457841	0.6169816
6	34457844	0.08206368
6	34457869	0.4382723
6	34457907	0.4093553
6	34457998	0.4740201
6	34458011	0.3516929
6	34458045	0.6148239
6	34458097	0.6601075
6	34458140	0.4730516
6	34458148	0.7155504
6	34458306	0.3443472
6	34458330	0.3841289
6	34458338	0.4317446
6	34458390	0.08496256
6	34458627	0.4190903
6	34458637	0.2821362
6	34458652	0.5554134
6	34458656	0.1286591
6	34458902	0.1605263
6	34458926	0.6677929
6	34458954	0.4190903
6	34458974	0.2821362
6	34458987	0.6173264
6	34459168	0.4190903
6	34459182	0.9510752
6	34459300	0.1022582
6	34459466	0.1333228
6	34459496	0.9959057
6	34459631	0.8047539
6	34459640	0.2864867
6	34459654	0.6103995
6	34459708	0.9070983
6	34459768	0.4916475
6	34459815	0.7910412
6	34459854	0.05366477
6	34459875	0.2812106
6	34459895	0.1317822
6	34459904	0.122618
6	34459914	0.8364297
6	34459922	0.02879402
6	34459934	0.05091236
6	34459964	0.05318833
6	34459982	0.111939
6	34460036	0.00964637
6	34460042	0.4995046
6	34460056	0.04841047
6	34460068	0.1446044
6	34460076	0.02444155
6	34460091	0.5647578
6	34460115	0.2744827
6	34460116	0.6224982
6	34460147	0.7468154
6	34460151	0.2594845
6	34460203	0.3972065
6	34460214	0.3441217
6	34460234	0.2977222
6	34460237	0.6356641
6	34460240	0.3019659
6	34460252	0.1380446
6	34460264	0.2158734
6	34460295	0.1445882
6	34460304	0.1828052
6	34460346	0.8383864
6	34460358	0.08797982
6	34460371	0.2064471
6	34460376	0.5157325
6	34460385	0.1344222
6	34460427	0.7627515
6	34460474	0.4835057
6	34460477	0.09697696
6	34460492	0.4901192
6	34460663	0.2959003
6	34460672	0.1601496
6	34460673	0.3194598
6	34460697	0.6281363
6	34460722	0.4049085
6	34460733	0.3480347
6	34460734	0.8239614
6	34460747	0.514714
6	34460786	0.4322333
6	34460808	0.722189
6	34460828	0.9567895
6	34460855	0.6652885
6	34460865	0.7159927
6	34460873	0.9548731
6	34461017	0.6349851
6	34461078	0.3060875
6	34461153	0.07109588
6	34461276	0.9510752
6	34461280	0.3393841
6	34461338	0.9583564
6	34461361	0.4190903
6	34461365	0.2821362
6	34461493	0.7470614
6	34461513	0.3515517
6	34461524	0.3110988
6	34461537	0.4127422
6	34461562	0.08623075
6	34461583	0.4584486
6	34461584	0.0473446
6	34461650	0.01367519
6	34461662	0.02200022
6	34461671	0.003918015
6	34461682	0.003902749
6	34461704	0.4514865
6	34461720	0.1820469
6	34461725	0.0003508002
6	34461728	0.0002618727
6	34461731	0.1942656
6	34461746	0.04188689
6	34461758	0.2162228
6	34461768	0.1481521
6	34461771	0.03202858
6	34461772	0.01869935
6	34461785	0.02721817
6	34461869	0.08166005
6	34461893	0.08350723
6	34461895	0.2756109
6	34461905	0.8554486
6	34461950	0.04004387
6	34461951	0.1065436
6	34461955	0.3958093
6	34461973	0.8341856
6	34461991	0.09648967
6	34462029	0.4476276
6	34462044	0.2287325
6	34462052	0.6072935
6	34462092	0.3415801
6	34462174	0.08937335
6	34462193	0.217326
6	34462219	0.517317
6	34462222	0.593337
6	34462225	0.9523048
6	34462264	0.08988695
6	34462276	0.7141183
6	34462287	0.09678279
6	34462305	0.7792118
6	34462314	0.1722273
6	34462483	0.9312521
6	34462488	0.1610977
6	34462567	0.273214
6	34462573	0.9510752
6	34462584	0.1683905
6	34462591	0.6565482
6	34462609	0.9968295
6	34462647	0.04933593
6	34462651	0.9780013
6	34462689	0.1605263
6	34462708	0.2864867
6	34462713	0.06926268
6	34462773	0.1022582
6	34462848	0.2581547
6	34462872	0.9510752
6	34462894	0.02746693
6	34463012	0.6281478
6	34463035	0.9229825
6	34463089	0.03958361
6	34463121	0.04024958
6	34463182	0.4190903
6	34463196	0.6246008
6	34463203	0.1022582
6	34463204	0.4190903
6	34463231	0.116993
6	34463260	0.07716648
6	34463270	0.2403687
6	34463298	0.0320284
6	34463317	0.03160521
6	34463359	0.5223887
6	34463365	0.3351906
6	34463368	0.8663804
6	34463382	0.2882483
6	34463399	0.8574356
6	34463400	0.7694202
6	34463404	0.5705474
6	34463410	0.2377982
6	34463434	0.03407355
6	34463451	0.7530732
6	34463480	0.01029526
6	34463486	0.1801892
6	34463517	0.2173973
6	34463542	0.3032924
6	34463565	0.007819197
6	34463584	0.05068515
6	34463599	0.9636704
6	34463615	0.7244616
6	34463616	0.9285994
6	34463617	0.857047
6	34463646	0.2916358
6	34463649	0.1517024
6	34463659	0.7361166
6	34463662	0.3562104
6	34463699	0.1876837
6	34463710	0.9477123
6	34463724	0.02700192
6	34463741	0.06198289
6	34463755	0.6567809
6	34463764	0.08801321
6	34463795	0.2865454
6	34463828	0.8370908
6	34463834	0.2226783
6	34463835	0.1530956
6	34463836	0.1666656
6	34463846	0.3967383
6	34463851	0.01075621
6	34463854	0.1582011
6	34463863	0.20335
6	34463873	0.6309476
6	34463882	0.6420675
6	34463935	0.02050448
6	34463953	0.3657072
6	34463967	0.7857656
6	34463981	0.4059532
6	34463992	0.9026476
6	34464002	0.2888443
6	34464017	0.3860271
6	34464026	0.3768335
6	34464038	0.6055092
6	34464042	0.4872338
6	34464043	0.3380722
6	34464044	0.4465015
6	34464063	0.08802781
6	34464075	0.4952267
6	34464099	0.06880773
6	34464103	0.3240474
6	34464108	0.2053973
6	34464112	0.1408655
6	34464116	0.5340672
6	34464119	0.6949919
6	34464137	0.2284827
6	34464174	0.6741314
6	34464175	0.8072411
6	34464185	0.1088681
6	34464222	0.05929721
6	34464224	0.0662017
6	34464243	0.1979862
6	34464255	0.4574818
6	34464283	0.8476044
6	34464288	0.6422379
6	34464312	0.652484
6	34464331	0.4782338
6	34464355	0.4741573
6	34464368	0.9029569
6	34464391	0.3333715
6	34464398	0.8198855
6	34464399	0.5889968
6	34464405	0.5814097
6	34464416	0.2775441
6	34464417	0.5581822
6	34464429	0.5369645
6	34464433	0.6486467
6	34464440	0.200051
6	34464453	0.1881484
6	34464479	0.1410437
6	34464501	0.7262685
6	34464513	0.1462564
6	34464517	0.8443187
6	34464527	0.804721
6	34464551	0.5931381
6	34464553	0.8313237
6	34464559	0.7840993
6	34464580	0.9381871
6	34464585	0.5015541
6	34464597	0.4778314
6	34464599	0.1797438
6	34464613	0.2192029
6	34464628	0.9579042
6	34464630	0.3371411
6	34464645	0.9687931
6	34464647	0.6288617
6	34464662	0.7936413
6	34464675	0.5496707
6	34464681	0.02543284
6	34464689	0.0389869
6	34464711	0.6206502
6	34464721	0.0980735
6	34464733	0.4535078
6	34464737	0.021422
6	34464785	0.2731626
6	34464842	0.323066
6	34464845	0.2888226
6	34464851	0.09249789
6	34464888	0.9968295
6	34464940	0.9660239
6	34465074	0.4190903
6	34465164	0.4190903
6	34465183	0.4185748
6	34465289	0.3393841
6	34465367	0.934247
6	34465414	0.3445686
6	34465460	0.3888901
6	34465496	0.1341673
6	34465624	0.9635212
6	34465680	0.662502
6	34465681	0.3867964
6	34465769	0.278641
6	34465861	0.03330991
6	34465864	0.2426727
6	34465885	0.2643547
6	34466172	0.0540102
6	34466265	0.1015276
6	34466302	0.08288703
6	34466325	0.1723843
6	34466362	0.3225599
6	34466495	0.2462983
6	34466561	0.3990041
6	34466577	0.3990041
6	34466659	0.3040614
6	34466777	0.05455598
6	34466853	0.9695706
6	34467037	0.1182291
6	34467157	0.2953887
6	34467312	0.09304607
6	34467313	0.06591718
6	34467319	0.07018704
6	34467499	0.4190903
6	34467552	0.2864867
6	34467554	0.2864867
6	34467608	0.1333228
6	34468288	0.3402337
6	34468408	0.2466968
6	34468500	0.5514816
6	34468529	0.5016164
6	34468548	0.2466968
6	34468561	0.4190903
6	34468873	0.9510752
6	34469129	0.1409009
6	34469255	0.4190903
6	34469367	0.4190903
6	34469395	0.5006803
6	34469681	0.1605263
6	34469693	0.1605263
6	34469943	0.4190903
6	34469956	0.004294098
6	34470132	0.1605263
6	34470558	0.1984869
6	34470726	0.4190903
6	34471294	0.2401903
6	34471475	0.154519
6	34471605	0.4792292
6	34471853	0.1022582
6	34472077	0.4190903
6	34472395	0.4190903
6	34472429	0.1333228
6	34472531	0.1022582
6	34472571	0.4190903
6	34472682	0.2821362
6	34472933	0.4190903
6	34472960	0.9564701
6	34472985	0.2864867
6	34473079	0.1498527
6	34473089	0.4030221
6	34473151	0.4190903
6	34473261	0.4190903
6	34473288	0.5276665
6	34473321	0.1022582
6	34473390	0.4190903
6	34473406	0.9510752
6	34473442	0.4190903
6	34473695	0.9510752
6	34473699	0.1217323
6	34473757	0.5013472
6	34474955	0.01717494
6	34475177	0.06713777
6	34475235	0.2245867
6	34475247	0.3994149
6	34476832	0.4202787
6	34476911	0.8016543
6	34477213	0.8152463
6	34477239	0.05999272
6	34477250	0.7214153
6	34477253	0.1624018
6	34477282	0.5622606
6	34477291	0.1064255
6	34477292	0.2974369
6	34477363	0.528294
6	34477593	0.5238004
6	34477596	0.7311646
6	34477840	0.7777713
6	34477882	0.4842108
6	34478055	0.2306367
6	34478300	0.1653461
6	34478333	0.7036272
6	34478335	0.8734672
6	34478336	0.3672749
6	34478358	0.2285639
6	34478372	0.02310786
6	34478400	0.6671877
6	34478469	0.7125062
6	34478524	0.4363965
6	34478527	0.7526321
6	34478554	0.9865977
6	34478580	0.6715739
6	34478582	0.2547349
6	34478590	0.7204932
6	34478598	0.4190903
6	34478608	0.3948174
6	34478640	0.2003908
6	34478884	0.112284
6	34481171	0.1993857
6	34481391	0.1273473
6	34481407	0.3505384
6	34481409	0.2126847
6	34481441	0.0520003
6	34481449	0.4722257
6	34481529	0.3345821
6	34481757	0.6686959
6	34481768	0.6184689
6	34481820	0.8077211
6	34481821	0.3557052
6	34481847	0.7019137
6	34481878	0.8156819
6	34482788	0.4470576
6	34482905	0.8112887
6	34482935	0.4982353
6	34482967	0.4474407
6	34482994	0.08629187
6	34483029	0.1677408
6	34483073	0.1784187
6	34483104	0.03493044
6	34483111	0.01285447
6	34483142	0.02167614
6	34483156	0.09739728
6	34483192	0.4452531
6	34483280	0.217701
6	34483283	0.5135726
6	34483291	0.6104865
6	34483323	0.1771367
6	34483337	0.3010171
6	34483350	0.09739728
6	34483355	0.09739728
6	34483424	0.155122
6	34483435	0.6053271
6	34483447	0.9810386
6	34483520	0.5599837
6	34483570	0.2010021
6	34483586	0.8308861
6	34483686	0.6004369
6	34483743	0.1840435
6	34483829	0.2861895
6	34483837	0.1489775
6	34483998	0.1225308
6	34484026	0.4193551
6	34484029	0.7837317
6	34484468	0.05945717
6	34484475	0.09917919
6	34484843	0.1870503
6	34484849	0.1420789
6	34484883	0.009114087
6	34484888	0.6141905
6	34484914	0.01301232
6	34484939	0.1700406
6	34485006	0.84018
6	34485173	0.9360834
6	34485190	0.1310964
6	34485226	0.2988485
6	34485255	0.4268565
6	34485260	0.3244585
6	34485269	0.9783051
6	34485281	0.9660482
6	34485287	0.9827886
6	34485302	0.7921877
6	34485319	0.09690541
6	34485342	0.9966817
6	34485434	0.3545083
6	34485470	0.1275244
6	34485545	0.4490703
6	34485557	0.9272066
6	34485676	0.09094694
6	34485689	0.2717449
6	34485850	0.546276
6	34485883	0.4005572
6	34486012	0.1456539
6	34486134	0.3792306
6	34486318	0.1853228
6	34486321	0.2027151
6	34486378	0.1978398
6	34486395	0.4121468
6	34486412	0.205546
6	34486432	0.09739728
6	34486476	0.1064255
6	34486683	0.4585849
6	34486763	0.8409359
6	34486773	0.3414004
6	34486775	0.5716311
6	34486860	0.4022497
6	34486948	0.4126545
6	34488553	0.6075823
6	34490376	0.5096383
6	34490575	0.2654474
6	34491751	0.797945
6	34492063	0.231258
6	34492074	0.4462746
6	34494378	0.02303142
6	34494426	0.7071484
6	34495847	0.8542546
6	34495869	0.1985917
6	34496037	0.9857724
6	34496054	0.9296981
6	34496068	0.7706217
6	34496084	0.3112557
6	34496113	0.8941653
6	34496244	0.5130085
6	34496725	0.1123551
6	34496811	0.1702203
6	34496888	0.3425236
6	34496921	0.2962639
6	34497139	0.1218734
6	34497141	0.1011668
6	34497147	0.4666932
6	34497174	0.3845261
6	34497214	0.2625353
6	34497271	0.3340105
6	34497296	0.1684263
6	34497332	0.2402267
6	34497351	0.5760551
6	34497355	0.1074697
6	34497405	0.0856908
6	34497406	0.361467
6	34497435	0.178678
6	34497444	0.3784899
6	34497473	0.003424756
6	34497593	0.3204395
6	34497633	0.3427886
6	34497681	0.6490691
6	34497682	0.6490691
6	34497705	0.1465386
6	34497739	0.5316553
6	34497762	0.1420661
6	34497771	0.7904798
6	34497782	0.5063945
6	34498351	0.4378351
6	34498445	0.6850379
6	34498659	0.4378351
6	34498971	0.6764849
6	34499143	0.2742643
6	34499268	0.4093553
6	34499376	0.1333228
6	34499427	0.06848992
6	34499479	0.8361925
6	34499720	0.9530582
6	34499811	0.7770703
6	34499851	0.3724878
6	34499878	0.3098507
6	34499900	0.9510752
6	34499935	0.1343278
6	34500075	0.8722445
6	34500076	0.5700638
6	34500148	0.9763742
6	34500256	0.08625655
6	34500263	0.2499049
6	34500351	0.7732518
6	34500385	0.7537275
6	34500426	0.6793985
6	34500476	0.6581656
6	34500965	0.7091828
6	34500982	0.9510944
6	34501243	0.126155
6	34501891	0.1338668
6	34501921	0.541442
6	34502010	0.6877006
6	34502037	0.3097949
6	34502228	0.3565472
6	34502252	0.41147
6	34502337	0.9103689
6	34502349	0.4769359
6	34502352	0.03589368
6	34502438	0.363323
6	34502447	0.2447723
6	34502547	0.1818824
6	34502575	0.4381102
6	34502614	0.591689
6	34502632	0.3849294
6	34502916	0.482962
6	34503035	0.6991981
6	34503058	0.03975583
6	34503161	0.5425522
6	34503815	0.7200364
6	34503909	0.9510752
6	34504015	0.4190903
6	34504075	0.3902925
6	34504106	0.03461897
6	34504128	0.9441644
6	34504433	0.9180094
6	34504481	0.03915759
6	34504503	0.01633024
6	34504554	0.3594239
6	34504594	0.7639368
6	34504601	0.3594239
6	34504634	0.3397411
6	34504643	0.7080841
6	34504648	0.522321
6	34504681	0.5119433
6	34504687	0.2689651
6	34504713	0.1991418
6	34504714	0.3268775
6	34504715	0.2161199
6	34504717	0.1031691
6	34504793	0.393239
6	34504794	0.07471554
6	34504806	0.393239
6	34504845	0.07471554
6	34504890	0.5686581
6	34504903	0.07471554
6	34504968	0.1527505
6	34504988	0.1527505
6	34505206	0.5375887
6	34505228	0.4220416
6	34505265	0.04234024
6	34505291	0.5523681
6	34505384	0.240166
6	34505520	0.09393172
6	34505576	0.4873908
6	34505589	0.7931495
6	34505592	0.5276665
6	34505611	0.5276665
6	34505616	0.9761189
6	34505751	0.1036244
6	34505866	0.4190903
6	34505899	0.2695732
6	34505927	0.1333228
6	34506029	0.8368595
6	34506092	0.914388
6	34506157	0.5823936
6	34506193	0.07721028
6	34506219	0.9852121
6	34506237	0.7226588
6	34506303	0.4190903
6	34506404	0.1022582
6	34506418	0.4190903
6	34506491	0.9422102
6	34506503	0.1242861
6	34506504	0.1433769
6	34506513	0.8736261
6	34506673	0.6271242
6	34506711	0.09744177
6	34506919	0.1853377
6	34507010	0.07666488
6	34507011	0.1233593
6	34507034	0.2215374
6	34507232	0.1022582
6	34507426	0.1022582
6	34507456	0.4190903
6	34507522	0.4190903
6	34507596	0.3911897
6	34507682	0.5863089
6	34507767	0.181575
6	34507785	0.8897206
6	34507848	0.268553
6	34507863	0.663603
6	34507888	0.06235942
6	34508025	0.9587047
6	34508063	0.2605322
6	34508109	0.8098985
6	34508189	0.7067203
6	34508241	0.2864867
6	34508291	0.1022582
6	34508305	0.4190903
6	34508402	0.2821362
6	34508897	0.7448604
6	34509050	0.7475021
6	34509280	0.4190903
6	34509355	0.1022582
6	34509483	0.9695423
6	34509494	0.7475021
6	34509544	0.7475021
6	34509563	0.4190903
6	34509660	0.6096619
6	34509830	0.1155908
6	34509878	0.6645056
6	34510032	0.4190903
6	34510037	0.2821362
6	34510092	0.323066
6	34510142	0.2864867
6	34510150	0.4190903
6	34510184	0.7880455
6	34510218	0.1605263
6	34510290	0.9761189
6	34510358	0.4190903
6	34510367	0.0996191
6	34510394	0.1305197
6	34510482	0.6632341
6	34510594	0.1159061
6	34510597	0.9704818
6	34510639	0.07936186
6	34510649	0.9651069
6	34510665	0.3445686
6	34510708	0.3445686
6	34510741	0.5520624
6	34510765	0.2592149
6	34510796	0.2983795
6	34510797	0.5561373
6	34510798	0.2592149
6	34510801	0.1226572
6	34510819	0.2944794
6	34510838	0.7578275
6	34510867	0.9632654
6	34510934	0.7811661
6	34511031	0.5310107
6	34511057	0.1951521
6	34511085	0.3474163
6	34511103	0.4421016
6	34511139	0.6269061
6	34511287	0.4190903
6	34511504	0.468033
6	34511573	0.2864867
6	34511654	0.1022582
6	34511664	0.4190903
6	34511771	0.2864867
6	34511896	0.4190903
6	34512004	0.1412503
6	34512076	0.3536011
6	34512152	0.4190903
6	34512312	0.5276665
6	34512332	0.262617
6	34512379	0.8936118
6	34512387	0.8104341
6	34512567	0.3880366
6	34512615	0.7649219
6	34512618	0.815687
6	34512699	0.6497792
6	34512734	0.05651453
6	34512744	0.9618385
6	34512868	0.2224433
6	34513217	0.4513658
6	34513236	0.9510752
6	34513424	0.7475021
6	34513500	0.05947199
6	34513507	0.2491408
6	34514390	0.2864867
6	34514454	0.2864867
6	34514535	0.3224983
6	34514613	0.5661508
6	34514635	0.2973352
6	34514647	0.2619446
6	34514672	0.1478804
6	34514690	0.5415514
6	34514715	0.8818292
6	34514772	0.3950529
6	34514776	0.3189905
6	34514818	0.8983439
6	34514852	0.9129176
6	34514865	0.7948537
6	34514871	0.8554022
6	34514964	0.07906361
6	34514973	0.02855424
6	34514997	0.4007419
6	34515069	0.5307409
6	34515124	0.4393172
6	34515150	0.08872388
6	34515200	0.9039448
6	34515234	0.1605263
6	34515426	0.4190903
6	34515538	0.6642797
6	34515743	0.258546
6	34515785	0.4863889
6	34515883	0.3528132
6	34515915	0.8969889
6	34515920	0.4491396
6	34516059	0.628929
6	34516063	0.205633
6	34516220	0.04779983
6	34516322	0.1048333
6	34516448	0.4190903
6	34516589	0.9959057
6	34516691	0.1333228
6	34516707	0.3727606
6	34516927	0.7475021
6	34516999	0.1022582
6	34517071	0.6852883
6	34517194	0.9998943
6	34517255	0.9346466
6	34517453	0.3841156
6	34517499	0.4310392
6	34517640	0.871966
6	34517646	0.7019219
6	34517705	0.3398137
6	34517741	0.711328
6	34517750	0.6969981
6	34517759	0.2635084
6	34517852	0.625489
6	34517888	0.4190903
6	34517935	0.642981
6	34517981	0.3460914
6	34518021	0.367602
6	34518030	0.776461
6	34518048	0.4510236
6	34518053	0.8180528
6	34518058	0.2604438
6	34518113	0.5768737
6	34518128	0.4190903
6	34518137	0.1272667
6	34518276	0.4728433
6	34518288	0.1247817
6	34518361	0.1340293
6	34518377	0.1986143
6	34518406	0.7039682
6	34518530	0.1572808
6	34518645	0.07472813
6	34518673	0.4190903
6	34518852	0.2864867
6	34518853	0.6663388
6	34518894	0.7475021
6	34518902	0.4190903
6	34518953	0.2864867
6	34519000	0.3742711
6	34519078	0.1333228
6	34519087	0.6246008
6	34519332	0.1515378
6	34519564	0.1333228
6	34519571	0.4190903
6	34519719	0.1605263
6	34519818	0.1022582
6	34519831	0.9959057
6	34519847	0.08274456
6	34519957	0.4190903
6	34520025	0.4619883
6	34520035	0.1605263
6	34520054	0.4190903
6	34520124	0.9996012
6	34520328	0.106328
6	34520410	0.9264599
6	34520501	0.14312
6	34520790	0.1694311
6	34520867	0.6246008
6	34521091	0.2037991
6	34521185	0.9510752
6	34521263	0.4190903
6	34521265	0.6246008
6	34521312	0.3621569
6	34521319	0.9028574
6	34521339	0.3119817
6	34521402	0.2165271
6	34521419	0.8315598
6	34521446	0.2776539
6	34521474	0.9510752
6	34521560	0.9510752
6	34521579	0.4190903
6	34521756	0.4190903
6	34521775	0.4619883
6	34521856	0.4513658
6	34521902	0.8622194
6	34521922	0.8545396
6	34521961	0.9635212
6	34522191	0.1333228
6	34522383	0.7475021
6	34522496	0.8014722
6	34522604	0.1022582
6	34522662	0.1074774
6	34522796	0.4040797
6	34523112	0.9168244
6	34523210	0.5901637
6	34523429	0.5374449
6	34523550	0.4190903
6	34523615	0.09087146
6	34523803	0.5902435
6	34523826	0.5888943
6	34523827	0.3859662
6	34523839	0.5556458
6	34523851	0.662721
6	34523953	0.157121
6	34523986	0.2591024
6	34524041	0.3318652
6	34524053	0.7051588
6	34524075	0.5287243
6	34524135	0.4002998
6	34524144	0.6523836
6	34524163	0.6786435
6	34524345	0.4190903
6	34524368	0.4190903
6	34524418	0.7475021
6	34524461	0.2864867
6	34524509	0.9510752
6	34524601	0.1022582
6	34524793	0.4190903
6	34524835	0.6173264
6	34524844	0.9510752
6	34524867	0.4190903
6	34524879	0.7039012
6	34524912	0.7039012
6	34524913	0.7039012
6	34524915	0.4190903
6	34525031	0.1022582
6	34525042	0.1022582
6	34525499	0.183265
6	34525889	0.4016375
6	34526089	0.2864867
6	34526273	0.8983648
6	34527062	0.003452471
6	34527271	0.3222113
6	34527286	0.3384224
6	34527363	0.1018654
6	34527423	0.1401917
6	34527424	0.3979797
6	34527680	0.4018127
6	34527752	0.7160177
6	34527965	0.0849435
6	34528032	0.07301656
6	34528122	0.4616271
6	34528315	0.9416681
6	34528363	0.3169229
6	34528445	0.1723232
6	34528580	0.3330297
6	34528597	0.277114
6	34528629	0.6708423
6	34528640	0.7079213
6	34528680	0.2965311
6	34528857	0.3113835
6	34529071	0.4497278
6	34529092	0.4033445
6	34529108	0.5729289
6	34529188	0.4190903
6	34529271	0.9438868
6	34529308	0.460082
6	34529387	0.8297443
6	34529670	0.3590831
6	34529671	0.4773282
6	34529744	0.3843475
6	34529847	0.6246008
6	34529880	0.1412503
6	34529882	0.4190903
6	34529911	0.6931358
6	34530169	0.8638847
6	34530233	0.3895319
6	34530529	0.8855808
6	34530891	0.2355753
6	34531213	0.1570289
6	34531309	0.6412785
6	34531334	0.9066684
6	34531551	0.1067939
6	34531842	0.2879423
6	34531956	0.8687441
6	34532041	0.761217
6	34534324	0.06227833
6	34535205	0.06689146
6	34535211	0.1628923
6	34535415	0.2130215
6	34535853	0.1022582
6	34536227	0.7398082
6	34536240	0.7475021
6	34536257	0.2695732
6	34536360	0.0142222
6	34536424	0.258325
6	34536736	0.536838
6	34536867	0.3076648
6	34536883	0.8204965
6	34537049	0.8736248
6	34537726	0.4070156
6	34537840	0.2666845
6	34537914	0.8375181
6	34537969	0.141389
6	34538018	0.1192701
6	34538044	0.4134376
6	34538058	0.4654088
6	34538066	0.5828116
6	34538164	0.7866538
6	34538167	0.4093553
6	34538190	0.9635212
6	34538429	0.9358661
6	34538574	0.1333228
6	34538575	0.1022582
6	34538614	0.1041027
6	34538841	0.4190903
6	34538974	0.4190903
6	34538975	0.3990041
6	34538996	0.1119512
6	34539002	0.3990041
6	34539082	0.4190903
6	34539292	0.1022582
6	34539596	0.4190903
6	34539655	0.4190903
6	34539689	0.2864867
6	34539915	0.4190903
6	34540248	0.7578684
6	34540325	0.3333685
6	34540335	0.09748958
6	34540448	0.3807372
6	34540471	0.4789814
6	34540558	0.7880455
6	34540712	0.7650753
6	34540790	0.9719388
6	34540824	0.4097643
6	34541148	0.07071622
6	34541186	0.1067303
6	34541280	0.5752918
6	34541379	0.1015296
6	34541387	0.07666488
6	34541395	0.7475021
6	34541399	0.7880455
6	34541665	0.08239254
6	34541707	0.1022582
6	34541723	0.4190903
6	34541748	0.07633523
6	34542063	0.6246008
6	34542146	0.9510752
6	34542226	0.4190903
6	34542240	0.1022582
6	34542344	0.119673
6	34542660	0.09304607
6	34542744	0.3844923
6	34542799	0.6246008
6	34542998	0.1022582
6	34543056	0.1022582
6	34543089	0.09203936
6	34543126	0.1022582
6	34543164	0.1022582
6	34543189	0.07633523
6	34543247	0.1022582
6	34543513	0.03716036
6	34543516	0.03716036
6	34543526	0.5241395
6	34543567	0.07965588
6	34543624	0.0763328
6	34543659	0.1923304
6	34543683	0.8873762
6	34543700	0.113462
6	34543711	0.2266468
6	34543712	0.2266468
6	34543713	0.09516901
6	34543746	0.107132
6	34543767	0.113462
6	34543807	0.113462
6	34543830	0.1156531
6	34543897	0.1052619
6	34543973	0.1238824
6	34543991	0.1102033
6	34544132	0.0962023
6	34544151	0.05056388
6	34544246	0.96636
6	34544298	0.2674541
6	34544482	0.1364588
6	34544496	0.113462
6	34544547	0.1362275
6	34544640	0.113462
6	34544807	0.1013382
6	34544850	0.2719984
6	34544890	0.359963
6	34544904	0.2513402
6	34544991	0.05683995
6	34544997	0.13436
6	34545536	0.4116807
6	34545671	0.969017
6	34545770	0.2337387
6	34545805	0.599411
6	34545827	0.3979113
6	34545887	0.2318603
6	34546034	0.1160719
6	34546035	0.113462
6	34546250	0.1530993
6	34546399	0.3425433
6	34546450	0.3812061
6	34546586	0.3703727
6	34546593	0.5058063
6	34546621	0.1147577
6	34546988	0.4618416
6	34547240	0.09742863
6	34547363	0.9724786
6	34547685	0.3183096
6	34547977	0.0963581
6	34548123	0.4382723
6	34548378	0.9754793
6	34549000	0.9298568
6	34549016	0.9469398
6	34549040	0.9672707
6	34549151	0.4848927
6	34549247	0.4190903
6	34549412	0.7733262
6	34549478	0.4924665
6	34549520	0.3700545
6	34549666	0.7679322
6	34549720	0.8762789
6	34549979	0.3526548
6	34550245	0.364408
6	34550257	0.2694941
6	34550548	0.8038717
6	34550555	0.5596647
6	34550637	0.3216289
6	34550681	0.2972254
6	34550881	0.01857598
6	34550949	0.02419551
6	34550951	0.9217849
6	34550986	0.1790855
6	34551080	0.7889718
6	34551084	0.09156403
6	34551132	0.6571613
6	34551230	0.07187062
6	34551274	0.3990041
6	34551298	0.3737183
6	34551354	0.7649219
6	34551475	0.8317712
6	34551548	0.5395042
6	34551557	0.6601826
6	34551594	0.4238731
6	34551618	0.0835111
6	34551651	0.2051378
6	34551727	0.1680396
6	34551779	0.3704511
6	34551970	0.6549312
6	34552026	0.9510752
6	34552044	0.44384
6	34552663	0.07577096
6	34552888	0.6441076
6	34553245	0.01206298
6	34553262	0.1281981
6	34553313	0.3084532
6	34553475	0.9242533
6	34553503	0.6015215
6	34553636	0.8756362
6	34553688	0.9401477
6	34553694	0.3962324
6	34553817	0.6636675
6	34553861	0.3054185
6	34553868	0.2906718
6	34554012	0.5325129
6	34554072	0.9882465
6	34554087	0.09913677
6	34554424	0.9959057
6	34554467	0.9510752
6	34554704	0.9510752
6	34554717	0.4789814
6	34554723	0.07399455
6	34554815	0.3697238
6	34555057	0.1817973
6	34555078	0.9987674
6	34555098	0.1399273
6	34555239	0.03688614
6	34555398	0.2026709
6	34556053	0.1325224
6	34556090	0.6769693
6	34556148	0.8890699
6	34556151	0.3121115
6	34556303	0.4896178
6	34556315	0.7237677
6	34556333	0.5276739
6	34556428	0.4590944
6	34556499	0.1606403
6	34556541	0.5425522
6	34556562	0.763998
6	34556592	0.8303821
6	34556725	0.4743071
6	34556755	0.301588
6	34556768	0.5211222
6	34556919	0.8122015
6	34556951	0.06498457
6	34556988	0.8719691
6	34556995	0.3568256
6	34557023	0.4464043
6	34557054	0.3806584
6	34557100	0.01363378
6	34557193	0.2728528
6	34557234	0.01362573
6	34557267	0.7719662
6	34557269	0.4557183
6	34557314	0.8635685
6	34557362	0.537043
6	34557388	0.9675251
6	34557517	0.8174496
6	34557551	0.2651932
6	34557580	0.2283084
6	34557665	0.8775576
6	34557803	0.9751052
6	34557920	0.9683757
6	34557942	0.4511222
6	34558066	0.3154203
6	34558129	0.923486
6	34558173	0.72146
6	34558361	0.05184762
6	34558419	0.8770496
6	34558430	0.3630763
6	34558516	0.2841575
6	34558647	0.6299231
6	34558715	0.05075525
6	34558719	0.140736
6	34558957	0.3578872
6	34559009	0.9800001
6	34559078	0.07763956
6	34559084	0.1712976
6	34559184	0.2816322
6	34559192	0.0107617
6	34559288	0.03059985
6	34559357	0.6056679
6	34559371	0.04679134
6	34559396	0.005144111
6	34559403	0.7986218
6	34559404	0.8912771
6	34559465	0.6516802
6	34559543	0.734412
6	34559600	0.1319012
6	34559621	0.806192
6	34559633	0.01765492
6	34559727	0.9619215
6	34559954	0.8609926
6	34559971	0.5278794
6	34559989	0.1070787
6	34560014	0.3155914
6	34560103	0.2876252
6	34560325	0.651319
6	34560370	0.1052133
6	34560374	0.4523696
6	34560376	0.4438815
6	34560473	0.004722786
6	34561110	0.03480527
6	34561127	0.916856
6	34561137	0.7834207
6	34561162	0.8392522
6	34561165	0.3560587
6	34561206	0.7490522
6	34561212	0.3039703
6	34561404	0.4140068
6	34561434	0.7238429
6	34561441	0.317473
6	34561657	0.4460568
6	34561814	0.6415549
6	34561862	0.4233362
6	34561955	0.3651372
6	34562104	0.4093553
6	34562105	0.08531205
6	34562151	0.3256732
6	34562175	0.9087759
6	34562378	0.7812603
6	34562426	0.1149123
6	34562525	0.6396067
6	34562885	0.496563
6	34563108	0.75718
6	34563154	0.1219842
6	34563177	0.9510752
6	34563250	0.9510752
6	34563269	0.113462
6	34563295	0.113462
6	34563296	0.113462
6	34563375	0.113462
6	34563530	0.2918898
6	34563552	0.09643814
6	34563648	0.1013382
6	34563682	0.113462
6	34563710	0.5241395
6	34563732	0.113462
6	34563752	0.8881145
6	34563779	0.1306704
6	34563788	0.113462
6	34563799	0.2867302
6	34563831	0.9959057
6	34563878	0.106556
6	34563974	0.113462
6	34564003	0.1923304
6	34564044	0.2363992
6	34564086	0.9510752
6	34564188	0.113462
6	34564332	0.75718
6	34564342	0.2613435
6	34564630	0.1923304
6	34564809	0.05523296
6	34564834	0.08079415
6	34564984	0.3762759
6	34565116	0.1445479
6	34565182	0.1491699
6	34565316	0.3841326
6	34565486	0.4028271
6	34565507	0.1459741
6	34565550	0.2827228
6	34565606	0.3246076
6	34565890	0.4101231
6	34565939	0.826112
6	34566787	0.2169778
6	34566800	0.1481731
6	34567054	0.230214
6	34567093	0.06646696
6	34567137	0.9959057
6	34567147	0.1534552
6	34567321	0.1173768
6	34567501	0.8661674
6	34567722	0.9959057
6	34567756	0.1333068
6	34567807	0.113462
6	34567852	0.113462
6	34567883	0.2380829
6	34568004	0.06039518
6	34568136	0.75718
6	34568142	0.1013382
6	34568247	0.06039518
6	34568256	0.06039518
6	34568339	0.1742288
6	34568377	0.06132829
6	34568408	0.01935273
6	34568414	0.05357072
6	34568423	0.06039518
6	34568566	0.1892322
6	34568635	0.620418
6	34568843	0.9780013
6	34568847	0.8988097
6	34568863	0.5799237
6	34568875	0.9510752
6	34568911	0.8529993
6	34569210	0.1796725
6	34569222	0.3688357
6	34569239	0.6639771
6	34569255	0.7879374
6	34569334	0.3705227
6	34569337	0.2388405
6	34569355	0.7255891
6	34569369	0.1947393
6	34569380	0.3592044
6	34569445	0.06039518
6	34569450	0.5178333
6	34569463	0.7010299
6	34569492	0.8603877
6	34569502	0.2868801
6	34569507	0.5340412
6	34569509	0.490115
6	34569515	0.490115
6	34569527	0.6387735
6	34569531	0.5554468
6	34569545	0.1364588
6	34569564	0.3375728
6	34569566	0.3965642
6	34569567	0.3965642
6	34569573	0.6772427
6	34569598	0.1147381
6	34569614	0.4059631
6	34569616	0.6401854
6	34569620	0.539273
6	34569626	0.4059631
6	34569675	0.6762137
6	34569683	0.6417333
6	34569698	0.2318603
6	34569752	0.1364588
6	34569759	0.1160719
6	34569773	0.2043164
6	34569805	0.2481441
6	34569879	0.2316643
6	34569995	0.04264801
6	34570265	0.3872759
6	34570278	0.3971091
6	34570569	0.3867964
6	34570646	0.43197
6	34570813	0.6035978
6	34570873	0.2328028
6	34570948	0.02807026
6	34570955	0.04462083
6	34571000	0.8047539
6	34571079	0.2169011
6	34571197	0.0560971
6	34571201	0.1397359
6	34571220	0.09998429
6	34571254	0.1776623
6	34571307	0.4491709
6	34571315	0.4062956
6	34571578	0.3932446
6	34571590	0.0963581
6	34571700	0.4190903
6	34571922	0.9959057
6	34572199	0.06809933
6	34572296	0.0963581
6	34572779	0.5254601
6	34572965	0.7475021
6	34573113	0.6921989
6	34573318	0.8815079
6	34573520	0.9510752
6	34573767	0.956553
6	34573875	0.08251686
6	34573906	0.05636727
6	34574040	0.8626493
6	34574041	0.8753155
6	34574064	0.5639596
6	34574451	0.9387584
6	34574681	0.957494
6	34574707	0.4190903
6	34574817	0.05420655
6	34575166	0.4190903
6	34575982	0.8427122
6	34576352	0.3819459
6	34576479	0.9510752
6	34576526	0.9264599
6	34576891	0.3752145
6	34577119	0.7958569
6	34577202	0.5916678
6	34577220	0.9939859
6	34577235	0.7385367
6	34577240	0.7595242
6	34577277	0.08844613
6	34577492	0.3074785
6	34577523	0.2323663
6	34577920	0.0963581
6	34578323	0.5680462
6	34579214	0.9880171
6	34579308	0.9889241
6	34579684	0.8434118
6	34579886	0.04318283
6	34579912	0.3276002
6	34579921	0.4765161
6	34579944	0.5908186
6	34579958	0.9689781
6	34579979	0.113462
6	34579990	0.6234673
6	34580014	0.6989614
6	34580016	0.1841172
6	34580027	0.8583691
6	34580041	0.7984701
6	34580054	0.9020851
6	34580069	0.4256096
6	34580079	0.5228027
6	34580083	0.4439842
6	34580087	0.4439842
6	34580098	0.4439842
6	34580103	0.111045
6	34580121	0.4017215
6	34580123	0.3653053
6	34580138	0.1487154
6	34580153	0.1094356
6	34580192	0.1207687
6	34580213	0.7226706
6	34580223	0.4236675
6	34580237	0.2346859
6	34580249	0.1820466
6	34580255	0.5353071
6	34580261	0.5332156
6	34580287	0.7998017
6	34580316	0.5397434
6	34580324	0.4126312
6	34580328	0.3168179
6	34580338	0.3510497
6	34580340	0.1022844
6	34580368	0.08091696
6	34580379	0.3832251
6	34580462	0.189003
6	34580464	0.8320742
6	34580474	0.5531253
6	34580483	0.05435577
6	34580498	0.129312
6	34580508	0.04668287
6	34580513	0.08628097
6	34580520	0.04059417
6	34580550	0.07200284
6	34580574	0.06259201
6	34580577	0.3622349
6	34580579	0.3622349
6	34580585	0.4887633
6	34580589	0.2383903
6	34580599	0.7738826
6	34580623	0.205606
6	34580628	0.2523271
6	34580683	0.1923304
6	34580714	0.1094802
6	34580760	0.09608434
6	34580809	0.4303321
6	34580955	0.3340019
6	34580983	0.9510752
6	34581004	0.1438361
6	34581043	0.1268812
6	34581063	0.1428137
6	34581078	0.2553321
6	34581097	0.5839327
6	34581196	0.3893073
6	34581231	0.7067203
6	34581282	0.2269606
6	34581347	0.8047539
6	34581349	0.3498133
6	34581382	0.2909008
6	34581392	0.5375716
6	34581428	0.1403863
6	34581442	0.378729
6	34581445	0.1437562
6	34581448	0.6695845
6	34581451	0.6483967
6	34581471	0.695252
6	34581479	0.9713141
6	34581486	0.6074424
6	34581498	0.1794639
6	34581508	0.1563285
6	34581551	0.8017953
6	34581571	0.1713228
6	34581591	0.7954443
6	34581599	0.9605009
6	34581610	0.7769464
6	34581620	0.9425659
6	34581628	0.9975193
6	34581631	0.3860802
6	34581634	0.8696619
6	34581648	0.5972327
6	34581708	0.190664
6	34581802	0.9973769
6	34581833	0.1692186
6	34581851	0.3376409
6	34581853	0.2757902
6	34581915	0.2905979
6	34581950	0.1786952
6	34582003	0.1224419
6	34582014	0.113462
6	34582033	0.1101838
6	34582054	0.2088044
6	34582086	0.09181305
6	34582190	0.8881145
6	34582238	0.3280313
6	34582336	0.7475021
6	34582338	0.9959057
6	34582401	0.3716487
6	34582646	0.1184249
6	34582696	0.06791547
6	34582758	0.111915
6	34582862	0.1011106
6	34582883	0.5611083
6	34583002	0.551149
6	34583108	0.6962436
6	34583127	0.03464813
6	34583153	0.07723332
6	34583174	0.1142789
6	34583201	0.2203023
6	34583286	0.9207694
6	34583297	0.3321847
6	34583344	0.1278343
6	34583360	0.183334
6	34583416	0.08857146
6	34583514	0.3886744
6	34583633	0.6356641
6	34583736	0.3904926
6	34583753	0.2383918
6	34583755	0.2074556
6	34583780	0.257647
6	34584062	0.9899868
6	34584268	0.5276665
6	34584344	0.9514109
6	34584470	0.1344102
6	34584527	0.09687131
6	34584565	0.1013382
6	34584647	0.106556
6	34584711	0.9959057
6	34584750	0.1316683
6	34584826	0.4028966
6	34584915	0.1348207
6	34584974	0.2968211
6	34585230	0.6246008
6	34585460	0.5968846
6	34585467	0.3781429
6	34585579	0.458703
6	34585676	0.1077471
6	34585690	0.6628383
6	34586183	0.3691997
6	34586833	0.7649219
6	34587109	0.2758055
6	34587354	0.2987031
6	34587536	0.5851377
6	34587538	0.4254179
6	34587540	0.08570918
6	34587624	0.5369121
6	34587660	0.5022875
6	34587701	0.1159111
6	34587763	0.9510752
6	34587878	0.3932446
6	34588075	0.4649465
6	34588155	0.2778416
6	34588206	0.08973338
6	34588244	0.9137071
6	34588372	0.4494936
6	34588385	0.3147582
6	34588434	0.4053399
6	34588714	0.0963581
6	34588818	0.08679475
6	34588820	0.5911074
6	34588856	0.927319
6	34588863	0.2161038
6	34588892	0.2699797
6	34588908	0.3637395
6	34588912	0.1395765
6	34588954	0.7523808
6	34588975	0.9452619
6	34589000	0.4520058
6	34589013	0.1510475
6	34589016	0.112776
6	34589022	0.6852378
6	34589044	0.3127209
6	34589132	0.1493687
6	34589143	0.1493687
6	34589158	0.1398331
6	34589199	0.113462
6	34589222	0.09353995
6	34589243	0.113462
6	34589259	0.1013382
6	34589286	0.8620698
6	34589338	0.1013382
6	34589387	0.2764492
6	34589407	0.5812355
6	34589425	0.1496962
6	34589430	0.820378
6	34589434	0.5799943
6	34589468	0.682448
6	34589492	0.7957296
6	34589498	0.07413213
6	34589508	0.9906315
6	34589512	0.7369394
6	34589518	0.6086016
6	34589524	0.3765265
6	34589531	0.9674696
6	34589538	0.5087629
6	34589540	0.7295671
6	34589541	0.8285213
6	34589547	0.775554
6	34589686	0.8110739
6	34589736	0.07521532
6	34589743	0.9225596
6	34589753	0.5960379
6	34589780	0.8626766
6	34589784	0.9775761
6	34589798	0.7909067
6	34589812	0.5396702
6	34589847	0.6583002
6	34589864	0.6583273
6	34589869	0.9960804
6	34589871	0.8154278
6	34589910	0.2013192
6	34590058	0.06130115
6	34590126	0.1928135
6	34590145	0.08780839
6	34590191	0.05253624
6	34590207	0.1350058
6	34590293	0.03794736
6	34590319	0.7649219
6	34590335	0.1883436
6	34590360	0.01289203
6	34590392	0.4207228
6	34590404	0.03863861
6	34590422	0.05989768
6	34590648	0.8284531
6	34590651	0.09298331
6	34590989	0.9959057
6	34591010	0.4190903
6	34591099	0.4190903
6	34591174	0.4190903
6	34591211	0.4190903
6	34591546	0.4941146
6	34591571	0.6936271
6	34591581	0.06877409
6	34591687	0.4639449
6	34591712	0.1007433
6	34591720	0.7009173
6	34591858	0.1812976
6	34592051	0.4016522
6	34592195	0.8799696
6	34592411	0.4190903
6	34592412	0.8770998
6	34592423	0.4190903
6	34592424	0.529117
6	34592481	0.4190903
6	34592505	0.6173264
6	34592542	0.4093553
6	34592558	0.7705477
6	34592569	0.4138117
6	34592574	0.5780107
6	34592611	0.3527184
6	34592651	0.7192514
6	34592686	0.274793
6	34592705	0.1178017
6	34592997	0.194032
6	34593028	0.4190903
6	34593048	0.9510752
6	34593172	0.06956151
6	34593173	0.1178017
6	34593300	0.323066
6	34593310	0.2965665
6	34593349	0.6565009
6	34593545	0.1491226
6	34593608	0.4190903
6	34593622	0.2931364
6	34593651	0.9062532
6	34593716	0.1178017
6	34593845	0.1178017
6	34594136	0.4190903
6	34594277	0.4190903
6	34594462	0.392759
6	34594495	0.1178017
6	34594513	0.9638157
6	34594834	0.09823181
6	34594878	0.2884566
6	34594935	0.2346224
6	34594956	0.1448927
6	34595149	0.1787304
6	34595246	0.1690129
6	34595309	0.8175621
6	34595310	0.1606491
6	34595627	0.4124758
6	34595723	0.4074155
6	34595788	0.4190903
6	34595792	0.7820741
6	34595961	0.3994482
6	34595967	0.4246469
6	34595971	0.6749278
6	34596130	0.4507173
6	34596131	0.3899673
6	34596682	0.0430189
6	34596710	0.1139305
6	34596718	0.1139305
6	34596739	0.1408872
6	34596740	0.1408872
6	34596758	0.5324584
6	34596760	0.1242226
6	34596772	0.09969507
6	34596798	0.09969507
6	34596827	0.3558956
6	34596848	0.6023466
6	34596861	0.8988565
6	34596862	0.7662318
6	34596873	0.2429466
6	34596890	0.4168288
6	34596958	0.09177668
6	34596975	0.04026393
6	34597002	0.04086436
6	34597017	0.01201483
6	34597022	0.2643492
6	34597023	0.06411261
6	34597036	0.07875728
6	34597041	0.05838379
6	34597045	0.001290626
6	34597063	0.06173151
6	34597245	0.3798459
6	34597299	0.9421328
6	34597303	0.3798459
6	34597576	0.8241304
6	34597651	0.9827334
6	34597724	0.1847771
6	34597770	0.8847155
6	34597789	0.8241304
6	34598146	0.3294757
6	34598157	0.3294757
6	34598274	0.3721253
6	34598301	0.3721253
6	34598385	0.2062917
6	34598440	0.3721253
6	34598455	0.211205
6	34598492	0.8762486
6	34598798	0.3500388
6	34598813	0.8634441
6	34598936	0.6347204
6	34598947	0.3721253
6	34598989	0.3721253
6	34599058	0.3721253
6	34599066	0.3721253
6	34599157	0.3721253
6	34599222	0.1598606
6	34599235	0.3763461
6	34599239	0.4814116
6	34599247	0.1549673
6	34599255	0.3590789
6	34599264	0.1620575
6	34599446	0.9228753
6	34599517	0.1511717
6	34600544	0.9681244
6	34600550	0.3624997
6	34601352	0.6162874
6	34601388	0.1632186
6	34601446	0.2492514
6	34601656	0.7891774
6	34601754	0.9889294
6	34601860	0.1575504
6	34602024	0.08007965
6	34602218	0.2067533
6	34602279	0.3261555
6	34602504	0.5116728
6	34602608	0.9136956
6	34602704	0.8473775
6	34602711	0.9228753
6	34602887	0.3721253
6	34602990	0.9827334
6	34603113	0.9657362
6	34603114	0.285272
6	34604073	0.1986311
6	34604482	0.3127432
6	34605993	0.3050873
6	34606004	0.8833426
6	34606602	0.790067
6	34607234	0.1146538
6	34608175	0.4211668
6	34608206	0.6737363
6	34608237	0.9228753
6	34608323	0.8544345
6	34608390	0.2063691
6	34608437	0.3064375
6	34608654	0.9007915
6	34608670	0.4815115
6	34608683	0.1228506
6	34608700	0.04915728
6	34608716	0.130369
6	34608756	0.1377439
6	34608815	0.4422443
6	34608891	0.5452821
6	34608933	0.982802
6	34608971	0.2718107
6	34608985	0.09627239
6	34609628	0.1598055
6	34609898	0.4823978
6	34610048	0.5179563
6	34610086	0.7653952
6	34610216	0.08850543
6	34610240	0.08850543
6	34610321	0.2108443
6	34610437	0.5428261
6	34610471	0.07207923
6	34610741	0.4360342
6	34610769	0.4253373
6	34610792	0.09751635
6	34610965	0.05090604
6	34611054	0.1143963
6	34611457	0.3972876
6	34611469	0.1488655
6	34611606	0.47217
6	34611673	0.1047176
6	34611675	0.1786003
6	34611794	0.7456135
6	34611900	0.4345432
6	34611935	0.9118292
6	34612006	0.1221054
6	34612211	0.1482607
6	34612309	0.4721953
6	34612574	0.9078117
6	34612723	0.3447872
6	34612752	0.9400417
6	34612762	0.89034
6	34612852	0.2111927
6	34612862	0.1986311
6	34612874	0.9964868
6	34613044	0.7722272
6	34613260	0.1721754
6	34613399	0.599711
6	34613400	0.4598667
6	34613493	0.04917037
6	34613494	0.1053439
6	34613692	0.2259658
6	34613789	0.5691398
6	34613796	0.03831556
6	34613825	0.2628016
6	34614747	0.07073194
6	34614773	0.7528478
6	34614902	0.228989
6	34615003	0.07479502
6	34615050	0.7159532
6	34615052	0.4711007
6	34615058	0.146651
6	34615086	0.1506149
6	34615177	0.06311645
6	34615247	0.1143963
6	34615284	0.1786083
6	34615452	0.09210934
6	34615473	0.0435819
6	34615497	0.09969507
6	34615630	0.08850543
6	34615730	0.4711007
6	34615809	0.1154381
6	34617018	0.9859116
6	34617183	0.8473775
6	34617433	0.9076992
6	34617647	0.1986311
6	34617696	0.1938673
6	34617721	0.3721253
6	34617737	0.9136956
6	34617771	0.8545499
6	34618668	0.2948658
6	34618719	0.9870701
6	34618958	0.5276665
6	34619074	0.4190903
6	34619117	0.8988565
6	34619492	0.9959057
6	34619829	0.9243013
6	34620054	0.1768805
6	34620195	0.2215358
6	34620307	0.9607688
6	34620617	0.4190903
6	34620623	0.935955
6	34620800	0.1718732
6	34620845	0.7712016
6	34620903	0.9766662
6	34621674	0.8851941
6	34621739	0.1648605
6	34621742	0.03293917
6	34621766	0.7459139
6	34622000	0.4493678
6	34622014	0.737525
6	34622202	0.414857
6	34622203	0.8292773
6	34622228	0.2698624
6	34622231	0.9454854
6	34622237	0.2953587
6	34622271	0.4240873
6	34622281	0.2332504
6	34622294	0.3831841
6	34622445	0.7356224
6	34622520	0.4297778
6	34622526	0.04316472
6	34622534	0.4048
6	34622539	0.1834115
6	34622580	0.9175694
6	34622602	0.177177
6	34622779	0.5138074
6	34622887	0.4757036
6	34622889	0.1338054
6	34622913	0.09739728
6	34622932	0.8070604
6	34622937	0.3500449
6	34623145	0.7144852
6	34623270	0.9172088
6	34623321	0.4799801
6	34623368	0.4055817
6	34623476	0.4673239
6	34623553	0.9890764
6	34623681	0.9486726
6	34623861	0.2970682
6	34623881	0.5159589
6	34623924	0.8834457
6	34623925	0.9243524
6	34623930	0.6346301
6	34623967	0.9753639
6	34624130	0.5876955
6	34624191	0.9787851
6	34624234	0.6313862
6	34624266	0.8154973
6	34624327	0.2592263
6	34624378	0.445266
6	34624574	0.9037631
6	34624769	0.7973857
6	34624964	0.7811265
6	34625012	0.9052925
6	34625087	0.9099979
6	34625119	0.8083718
6	34625316	0.7374983
6	34625680	0.9766662
6	34625720	0.9766662
6	34625815	0.1718732
6	34625904	0.4190903
6	34626051	0.1917051
6	34626155	0.6895505
6	34626169	0.1982368
6	34626188	0.07501401
6	34626215	0.06602503
6	34626276	0.7711824
6	34626289	0.7149289
6	34626290	0.3747297
6	34626457	0.2600972
6	34626475	0.2600972
6	34626479	0.1430564
6	34626502	0.1430564
6	34626525	0.1921407
6	34626632	0.8026736
6	34626662	0.1430564
6	34626691	0.2907313
6	34626695	0.394347
6	34626705	0.7844206
6	34626714	0.999533
6	34626727	0.5387353
6	34626757	0.7770813
6	34626768	0.8269716
6	34626806	0.1822449
6	34626878	0.6308492
6	34626939	0.2953071
6	34626975	0.7424584
6	34627047	0.9420533
6	34627115	0.06721621
6	34627236	0.3844494
6	34627249	0.1990455
6	34627474	0.4504238
6	34627510	0.1805935
6	34627621	0.8202859
6	34627623	0.4560678
6	34627645	0.1008578
6	34627728	0.5069439
6	34627800	0.8213678
6	34627893	0.1274381
6	34628028	0.1662886
6	34628110	0.2809694
6	34628215	0.2972875
6	34628292	0.05455996
6	34628305	0.5506608
6	34628378	0.5371687
6	34628450	0.6218569
6	34628536	0.2990831
6	34628540	0.547844
6	34628677	0.6760307
6	34628907	0.3017298
6	34629047	0.5631893
6	34629090	0.5004863
6	34629158	0.3657807
6	34629203	0.1257791
6	34629214	0.3123657
6	34629380	0.94451
6	34629429	0.1289654
6	34629647	0.8933399
6	34629661	0.05924758
6	34629849	0.9658357
6	34629875	0.4392071
6	34629878	0.582005
6	34629884	0.08219467
6	34630334	0.1350179
6	34630335	0.6352833
6	34630342	0.8563565
6	34630426	0.6153099
6	34630534	0.4669198
6	34630536	0.1805323
6	34630560	0.2704998
6	34630579	0.5703633
6	34630792	0.01505693
6	34630917	0.7901312
6	34630968	0.5679588
6	34631205	0.647174
6	34631272	0.9766662
6	34631426	0.164146
6	34631457	0.1718732
6	34631563	0.9980881
6	34631647	0.8174772
6	34631736	0.6794606
6	34631759	0.323066
6	34632249	0.7779495
6	34632251	0.7767115
6	34632264	0.8118368
6	34632270	0.780206
6	34632279	0.9010037
6	34632282	0.6090937
6	34632309	0.937033
6	34632349	0.9312887
6	34632354	0.8593008
6	34632368	0.6637506
6	34632375	0.9908274
6	34632381	0.9350183
6	34632391	0.9757053
6	34632411	0.8269469
6	34632426	0.2189384
6	34632459	0.7085013
6	34632486	0.6134122
6	34632489	0.5980578
6	34632493	0.7478724
6	34632504	0.6656047
6	34632544	0.1893313
6	34632552	0.4244401
6	34632584	0.1070196
6	34632600	0.1500033
6	34632605	0.2442775
6	34632615	0.2134434
6	34632627	0.3743601
6	34632645	0.3413425
6	34632703	0.3888901
6	34633018	0.8604559
6	34633063	0.8092766
6	34633122	0.8714516
6	34633257	0.9766662
6	34633312	0.9607688
6	34633531	0.937399
6	34633567	0.6935051
6	34633719	0.7712016
6	34633790	0.9144021
6	34633871	0.9186537
6	34633910	0.9830236
6	34634286	0.1718732
6	34634500	0.1718732
6	34634514	0.08346654
6	34634856	0.4190903
6	34634903	0.5607516
6	34634913	0.705382
6	34635045	0.4190903
6	34635083	0.6070714
6	34635090	0.1718732
6	34635173	0.1718732
6	34635537	0.9510752
6	34635560	0.1380523
6	34635665	0.1718732
6	34635699	0.9510885
6	34635779	0.4190903
6	34635861	0.2215358
6	34635964	0.1718732
6	34636078	0.4190903
6	34636262	0.9839044
6	34636298	0.7212224
6	34636312	0.8911653
6	34636350	0.2193535
6	34636416	0.9445404
6	34636454	0.8359318
6	34636884	0.1718732
6	34636959	0.1724385
6	34636967	0.4381125
6	34637042	0.4025443
6	34637055	0.8518767
6	34637058	0.851493
6	34637104	0.4782836
6	34637114	0.9063369
6	34637121	0.3171245
6	34637632	0.4225554
6	34637670	0.9607688
6	34637744	0.7233962
6	34637750	0.6778817
6	34638348	0.4190903
6	34638482	0.2440478
6	34638587	0.9607688
6	34638644	0.1718732
6	34638831	0.2969572
6	34638876	0.7712016
6	34639042	0.1718732
6	34639074	0.4198003
6	34639176	0.9510752
6	34639178	0.9766662
6	34639223	0.9510752
6	34639226	0.4190903
6	34639300	0.9510752
6	34639307	0.1718732
6	34639348	0.9607688
6	34639371	0.4214325
6	34639536	0.9388336
6	34639978	0.9783509
6	34641424	0.3133593
6	34642212	0.3647282
6	34642620	0.9980881
6	34642759	0.1877333
6	34643357	0.4190903
6	34646441	0.9607688
6	34646626	0.4190903
6	34646628	0.9766662
6	34646804	0.4190903
6	34646857	0.4198003
6	34648313	0.2229858
6	34648353	0.1353515
6	34648436	0.9544233
6	34648834	0.7712016
6	34649063	0.9980881
6	34649266	0.3867964
6	34649411	0.1718732
6	34649538	0.4198003
6	34649598	0.1825534
6	34649894	0.9607688
6	34650224	0.8975533
6	34650371	0.999502
6	34650503	0.1718732
6	34650751	0.1768805
6	34651368	0.7501547
6	34651563	0.1592948
6	34651620	0.4190903
6	34652169	0.4190903
6	34652274	0.7712016
6	34652796	0.9980881
6	34652869	0.5399826
6	34653149	0.399766
6	34653191	0.3496175
6	34653229	0.1889132
6	34654071	0.393239
6	34654294	0.9607688
6	34654341	0.379906
6	34654657	0.4198003
6	34654821	0.878892
6	34654822	0.3580234
6	34655013	0.3990041
6	34655514	0.9588704
6	34655767	0.1993917
6	34655877	0.9186537
6	34656038	0.8664706
6	34656085	0.9665233
6	34656104	0.82281
6	34656229	0.1718732
6	34656330	0.7513532
6	34656626	0.4190903
6	34656655	0.9223834
6	34656833	0.1957272
6	34656936	0.1718732
6	34657009	0.5276665
6	34657058	0.4190903
6	34657159	0.1718732
6	34657424	0.6079659
6	34657435	0.1718732
6	34657442	0.9830236
6	34657758	0.1718732
6	34657768	0.9607688
6	34657931	0.9510752
6	34658186	0.1718732
6	34658462	0.4190903
6	34658773	0.9547975
6	34659555	0.7208172
6	34659560	0.3933286
6	34659861	0.9766662
6	34660412	0.4190903
6	34660415	0.7712016
6	34662126	0.9160337
6	34662150	0.9464898
6	34662540	0.9502511
6	34662742	0.189627
6	34663025	0.1876168
6	34663063	0.5309662
6	34663130	0.1762484
6	34663184	0.7196896
6	34663333	0.7712016
6	34663359	0.9830236
6	34663593	0.3872759
6	34663627	0.9418543
6	34663699	0.0837204
6	34663714	0.5190542
6	34663865	0.6900185
6	34663869	0.9605571
6	34663915	0.4372271
6	34663918	0.325044
6	34663950	0.9146675
6	34663965	0.9365667
6	34664037	0.08759096
6	34664054	0.7060006
6	34664057	0.9156229
6	34664064	0.4612947
6	34664088	0.7552646
6	34664111	0.9241147
6	34664112	0.9041062
6	34664125	0.785853
6	34664143	0.9389229
6	34664151	0.4790833
6	34664156	0.311973
6	34664162	0.8368614
6	34664166	0.6923461
6	34664169	0.7443521
6	34664205	0.04607815
6	34664345	0.9661902
6	34664356	0.9734953
6	34664360	0.7989893
6	34664373	0.7689491
6	34664376	0.8561609
6	34664379	0.8425917
6	34664380	0.6836722
6	34664409	0.7150571
6	34664439	0.7300587
6	34664440	0.6681238
6	34664441	0.9748093
6	34664466	0.9610784
6	34664529	0.7709994
6	34664631	0.9766662
6	34664719	0.9766662
6	34664864	0.1718732
6	34665145	0.4190903
6	34665157	0.935071
6	34665220	0.4190903
6	34665271	0.9607688
6	34665607	0.2818413
6	34666119	0.9607688
6	34666166	0.3242846
6	34666592	0.8236762
6	34666634	0.8014985
6	34666860	0.4190903
6	34666951	0.790067
6	34667188	0.3866555
6	34667311	0.4190903
6	34667386	0.8604559
6	34667498	0.9607688
6	34668109	0.05231112
6	34668120	0.9766662
6	34668251	0.9766662
6	34668353	0.393239
6	34668374	0.393239
6	34668956	0.9105784
6	34669041	0.9817894
6	34669048	0.9945631
6	34669178	0.9037631
6	34669323	0.1825534
6	34669547	0.1718732
6	34670420	0.9766662
6	34670483	0.4190903
6	34670690	0.9607688
6	34670707	0.4198003
6	34671120	0.2742215
6	34671311	0.7712016
6	34671323	0.9980881
6	34671764	0.9144021
6	34671989	0.9976043
6	34672148	0.414195
6	34672253	0.1718732
6	34672346	0.1718732
6	34672493	0.9607688
6	34672566	0.3242846
6	34672624	0.4190903
6	34672626	0.7741755
6	34672659	0.95847
6	34672661	0.3330082
6	34672674	0.9422004
6	34672679	0.8613699
6	34672712	0.8159038
6	34672716	0.7866963
6	34672813	0.510198
6	34672815	0.6928502
6	34672817	0.9631605
6	34672820	0.3902958
6	34672836	0.3893073
6	34672863	0.8972928
6	34673127	0.6420946
6	34673869	0.9422186
6	34673893	0.1912784
6	34674035	0.819812
6	34674036	0.8855597
6	34674045	0.1186444
6	34674086	0.2734725
6	34674125	0.1721113
6	34674165	0.7788934
6	34674169	0.1738653
6	34674263	0.9510752
6	34674270	0.9766662
6	34674356	0.4896402
6	34674436	0.9238988
6	34674457	0.2540154
6	34674508	0.9310397
6	34674555	0.5664261
6	34674567	0.2565817
6	34674636	0.7272792
6	34674681	0.6256215
6	34674694	0.7396013
6	34674706	0.8836867
6	34674735	0.4702368
6	34674752	0.837681
6	34674804	0.8146798
6	34674998	0.393239
6	34675125	0.9510752
6	34675197	0.9144021
6	34675301	0.2215358
6	34675309	0.4016375
6	34675331	0.8955938
6	34675440	0.9607688
6	34675558	0.9037631
6	34675612	0.7129139
6	34675695	0.4190903
6	34675787	0.4198003
6	34676111	0.3370922
6	34676135	0.9390926
6	34676256	0.9607688
6	34676267	0.9980881
6	34676281	0.1718732
6	34676388	0.9247593
6	34676612	0.8075398
6	34676632	0.1032329
6	34676709	0.4934039
6	34676720	0.8550758
6	34676742	0.3924329
6	34676761	0.3884919
6	34676782	0.6663357
6	34676820	0.2766285
6	34676846	0.8278959
6	34676896	0.8081841
6	34676915	0.4379026
6	34676922	0.4809155
6	34677025	0.5306439
6	34677045	0.08948471
6	34677047	0.1448226
6	34677128	0.1907481
6	34677129	0.1471015
6	34677164	0.5919365
6	34677173	0.8977815
6	34677184	0.5138611
6	34677211	0.9626342
6	34677217	0.9826285
6	34677265	0.7556043
6	34677280	0.5393632
6	34677289	0.05571408
6	34677328	0.5407035
6	34677352	0.6084702
6	34677368	0.1915595
6	34677374	0.3425701
6	34677400	0.3714568
6	34677459	0.8823755
6	34677474	0.4330137
6	34677525	0.9607688
6	34677565	0.1372928
6	34677615	0.4333082
6	34677739	0.3770513
6	34677837	0.9116492
6	34677866	0.9510752
6	34677926	0.1331753
6	34677939	0.9510752
6	34678227	0.4840374
6	34678231	0.9607688
6	34678564	0.2635254
6	34678786	0.9814821
6	34678795	0.5984974
6	34678801	0.7878046
6	34678810	0.4110873
6	34678812	0.4110873
6	34678821	0.6377627
6	34678823	0.7746977
6	34679044	0.09251044
6	34679058	0.9579551
6	34679059	0.7254446
6	34679062	0.9579551
6	34679068	0.9082069
6	34679071	0.8084439
6	34679090	0.787114
6	34679094	0.8297124
6	34679103	0.621497
6	34679371	0.7848187
6	34679455	0.344645
6	34679554	0.9037631
6	34679611	0.1627848
6	34679625	0.1627848
6	34679677	0.9408501
6	34679678	0.8200111
6	34679698	0.9133344
6	34679747	0.3242846
6	34680044	0.4198003
6	34680215	0.4190903
6	34680356	0.2271503
6	34680362	0.9037631
6	34680467	0.969015
6	34680905	0.9980881
6	34680933	0.7712016
6	34681273	0.4190903
6	34681829	0.9698798
6	34681841	0.3638953
6	34681852	0.6548949
6	34681871	0.3313415
6	34681986	0.9521617
6	34682031	0.7730043
6	34682057	0.1718732
6	34682106	0.812259
6	34682227	0.8434775
6	34682372	0.4190903
6	34682394	0.2248018
6	34682452	0.2604245
6	34682472	0.650694
6	34682569	0.209159
6	34682657	0.1048666
6	34682717	0.9877965
6	34682781	0.7620614
6	34682836	0.4190903
6	34682921	0.7712016
6	34682985	0.3938388
6	34683045	0.8168639
6	34683307	0.1380976
6	34683369	0.4698056
6	34683372	0.3761206
6	34683395	0.4487862
6	34683452	0.5965737
6	34683530	0.8501435
6	34683538	0.4856682
6	34683542	0.8598401
6	34683550	0.4856682
6	34683669	0.7691763
6	34683753	0.6905144
6	34683771	0.3896205
6	34684044	0.4190903
6	34684050	0.9980881
6	34684317	0.1718732
6	34684354	0.7712016
6	34684435	0.1829905
6	34684481	0.08367447
6	34684484	0.05337757
6	34684555	0.8124466
6	34684557	0.5133959
6	34684567	0.9941917
6	34684598	0.5630287
6	34684608	0.06711071
6	34684618	0.6580968
6	34684620	0.06317946
6	34684630	0.5079395
6	34684672	0.01245753
6	34684889	0.4190903
6	34685045	0.4190903
6	34685313	0.8072666
6	34685404	0.6365226
6	34685448	0.4446281
6	34685482	0.6947181
6	34685492	0.04002746
6	34685493	0.0685168
6	34685533	0.1695129
6	34685535	0.1698861
6	34685541	0.06027192
6	34685542	0.03704186
6	34685548	0.06167222
6	34685562	0.3732667
6	34685575	0.9438015
6	34685589	0.7120276
6	34685626	0.2041481
6	34685627	0.4245112
6	34685637	0.3845818
6	34685641	0.2189218
6	34685662	0.679675
6	34685668	0.3845081
6	34685691	0.6624854
6	34685748	0.3168506
6	34685781	0.4775481
6	34685797	0.9455267
6	34685826	0.06863974
6	34685836	0.7666301
6	34685841	0.4882228
6	34685868	0.8466608
6	34685877	0.091791
6	34685884	0.09085339
6	34685897	0.01649432
6	34685902	0.02252099
6	34685909	0.05187337
6	34685920	0.1435227
6	34685943	0.3378634
6	34685970	0.9698788
6	34686021	0.3242846
6	34686024	0.7712016
6	34686025	0.1718732
6	34686090	0.2407245
6	34686091	0.8661244
6	34686104	0.9171959
6	34686105	0.8661244
6	34686148	0.3456476
6	34686190	0.9607688
6	34686205	0.9607688
6	34686217	0.323066
6	34686221	0.9186537
6	34686373	0.7712016
6	34686407	0.4190903
6	34686426	0.1718732
6	34686584	0.1718732
6	34686589	0.3399744
6	34686809	0.6921438
6	34687052	0.2129779
6	34687112	0.371499
6	34687332	0.4863962
6	34687414	0.6611105
6	34687620	0.226705
6	34687667	0.7737455
6	34687712	0.2012176
6	34687733	0.8494159
6	34693996	0.1335751
6	34694257	0.6459153
6	34694306	0.5994519
6	34694373	0.7480519
6	34694455	0.6207709
6	34694660	0.5879009
6	34694661	0.8350863
6	34694664	0.4813833
6	34694835	0.7468702
6	34694838	0.7608816
6	34694846	0.5838361
6	34694893	0.9933545
6	34695013	0.1426128
6	34695021	0.8094694
6	34695022	0.8116162
6	34696523	0.8536467
6	34696558	0.840328
6	34696627	0.4190903
6	34696677	0.3912518
6	34696689	0.9588704
6	34696774	0.4198003
6	34696854	0.2253464
6	34696895	0.1117239
6	34697001	0.1919202
6	34697020	0.3780168
6	34697061	0.6995091
6	34697144	0.1718732
6	34697160	0.1718732
6	34697205	0.1270032
6	34697284	0.4093553
6	34697298	0.4093553
6	34697353	0.9037631
6	34697368	0.6719506
6	34697378	0.7649219
6	34697521	0.1718732
6	34697667	0.344645
6	34697685	0.8565504
6	34697724	0.9882109
6	34697829	0.9607688
6	34697987	0.1718732
6	34697990	0.4775481
6	34698004	0.1718732
6	34698021	0.4314199
6	34698057	0.3840931
6	34698067	0.7649219
6	34698132	0.1957272
6	34698251	0.5291888
6	34698348	0.9376074
6	34698363	0.62779
6	34698379	0.1718732
6	34698386	0.9683755
6	34698388	0.903033
6	34698421	0.4190903
6	34698613	0.1232373
6	34698633	0.1718732
6	34698880	0.7697788
6	34699146	0.1524071
6	34699195	0.3649924
6	34699506	0.8499442
6	34699517	0.8560836
6	34699519	0.2347707
6	34699621	0.9296385
6	34699695	0.9621854
6	34699697	0.8665895
6	34699739	0.8005384
6	34699753	0.246828
6	34699755	0.9756188
6	34699860	0.2239058
6	34699903	0.8382407
6	34699918	0.2007434
6	34699920	0.9977545
6	34699922	0.7595398
6	34700072	0.9761189
6	34700122	0.3906435
6	34700149	0.7802653
6	34700177	0.1044622
6	34700301	0.7744886
6	34700468	0.1823951
6	34700628	0.9518718
6	34700690	0.3188504
6	34700706	0.9607688
6	34700739	0.1072315
6	34701075	0.439648
6	34701102	0.1611348
6	34701123	0.4583449
6	34701244	0.944868
6	34701249	0.3712128
6	34701303	0.5125763
6	34701305	0.6099211
6	34701348	0.1234673
6	34701453	0.2533847
6	34701526	0.1380523
6	34701620	0.8984944
6	34703440	0.6012379
6	34703551	0.758889
6	34703595	0.02264111
6	34703633	0.07602548
6	34703786	0.9830236
6	34703924	0.1852334
6	34703961	0.1565616
6	34704077	0.3888086
6	34704257	0.740777
6	34704276	0.1823951
6	34704343	0.9037631
6	34704441	0.5955659
6	34704456	0.3512347
6	34704493	0.1903401
6	34704648	0.3170842
6	34704651	0.1889998
6	34704743	0.756419
6	34704802	0.8464604
6	34705116	0.6041427
6	34706107	0.331597
6	34706321	0.1718732
6	34706404	0.8711658
6	34706474	0.9915202
6	34706895	0.9880086
6	34706965	0.2648998
6	34707028	0.2103874
6	34707255	0.2428609
6	34707329	0.1986311
6	34707332	0.3721253
6	34707404	0.1537871
6	34707516	0.8802908
6	34707538	0.9338986
6	34707603	0.3666699
6	34707763	0.8585641
6	34707885	0.8337177
6	34707953	0.2244435
6	34707956	0.9808519
6	34708065	0.5183224
6	34708115	0.7059384
6	34708149	0.8186686
6	34708205	0.2983044
6	34708220	0.2111927
6	34708224	0.3431958
6	34708341	0.7169136
6	34708351	0.8089715
6	34708413	0.2132237
6	34708521	0.7303251
6	34708541	0.1900295
6	34708567	0.6997793
6	34708610	0.9243269
6	34708656	0.9849248
6	34708902	0.9136956
6	34709019	0.9090029
6	34709040	0.1938673
6	34709264	0.4190903
6	34709375	0.2355102
6	34709390	0.4391762
6	34709590	0.4190903
6	34709715	0.3242846
6	34709767	0.7712016
6	34709819	0.1718732
6	34709842	0.7622356
6	34709974	0.2215358
6	34709978	0.7649219
6	34710156	0.9037631
6	34710240	0.1380523
6	34710330	0.4190903
6	34710439	0.4190903
6	34710453	0.3370922
6	34710490	0.9607688
6	34710775	0.7797297
6	34710868	0.3881907
6	34710882	0.9542783
6	34711044	0.9766662
6	34711256	0.9037631
6	34711271	0.9607688
6	34711287	0.3601363
6	34711396	0.4190903
6	34711408	0.9766662
6	34711622	0.9980881
6	34711669	0.9980881
6	34711766	0.1718732
6	34711767	0.4190903
6	34711896	0.7712016
6	34712023	0.4198003
6	34712196	0.4190903
6	34712197	0.4015142
6	34712241	0.5433942
6	34712478	0.4610492
6	34712486	0.8955938
6	34712506	0.8954891
6	34712606	0.1718732
6	34712630	0.692883
6	34712639	0.5998467
6	34712713	0.3476589
6	34712745	0.4093553
6	34712838	0.1825534
6	34713057	0.9132605
6	34713332	0.8955938
6	34713375	0.5580996
6	34713527	0.9037631
6	34713589	0.7649219
6	34713599	0.4190903
6	34713723	0.2481364
6	34713779	0.9519226
6	34713780	0.4190903
6	34713790	0.1718732
6	34713801	0.9510752
6	34713834	0.4198003
6	34713931	0.4190903
6	34714234	0.3867964
6	34714390	0.9038534
6	34714391	0.9604623
6	34714495	0.1718732
6	34714506	0.4190903
6	34714704	0.1718732
6	34714726	0.9760201
6	34714752	0.4190903
6	34714843	0.9980881
6	34714901	0.9980881
6	34714938	0.3370922
6	34715060	0.9920408
6	34715152	0.4190903
6	34715192	0.8014118
6	34715218	0.7712016
6	34715228	0.4190903
6	34715312	0.3761324
6	34715313	0.4198003
6	34715332	0.4016375
6	34715457	0.9766662
6	34715497	0.323066
6	34715550	0.9186537
6	34715564	0.3242846
6	34715568	0.4190903
6	34715809	0.9766662
6	34715966	0.9959057
6	34715990	0.4190903
6	34716026	0.8648704
6	34716135	0.1718732
6	34716245	0.8922607
6	34716426	0.2742449
6	34716536	0.1373077
6	34716614	0.591667
6	34716680	0.5643756
6	34716693	0.7548058
6	34716767	0.9607688
6	34716928	0.9325249
6	34716990	0.1327677
6	34717005	0.8724737
6	34717014	0.8798205
6	34717095	0.1718732
6	34717104	0.7712016
6	34717128	0.4190903
6	34717165	0.7712016
6	34717714	0.1707482
6	34717851	0.7712016
6	34717895	0.2215358
6	34718339	0.4057989
6	34718360	0.4190903
6	34718447	0.1718732
6	34718457	0.9037631
6	34718508	0.4190903
6	34718517	0.9277114
6	34718742	0.0969253
6	34718872	0.3370922
6	34718967	0.7712016
6	34718976	0.1718732
6	34719547	0.344645
6	34719614	0.1718732
6	34719704	0.8047539
6	34719763	0.7712016
6	34719903	0.3172825
6	34719904	0.3172825
6	34719950	0.4190903
6	34719965	0.1825534
6	34719986	0.9037631
6	34720045	0.9037631
6	34720144	0.9455605
6	34720222	0.8711658
6	34720274	0.7129139
6	34720367	0.1718732
6	34720534	0.5534399
6	34720700	0.2027115
6	34720804	0.1718732
6	34720999	0.9787914
6	34721016	0.9995658
6	34721066	0.4190903
6	34721111	0.4099657
6	34721275	0.4190903
6	34721311	0.3761324
6	34721537	0.9510752
6	34721849	0.4190903
6	34722077	0.1718732
6	34722177	0.4190903
6	34722222	0.9976043
6	34722296	0.9607688
6	34722496	0.9959057
6	34722606	0.9607688
6	34722669	0.4190903
6	34722786	0.4272225
6	34722874	0.9838588
6	34723090	0.3957552
6	34723099	0.4748081
6	34723192	0.8452634
6	34723281	0.4344765
6	34723288	0.5504234
6	34723381	0.9830236
6	34723435	0.7757569
6	34723456	0.9607688
6	34723658	0.4190903
6	34723731	0.2440478
6	34723760	0.6319991
6	34723855	0.7234897
6	34724023	0.9980881
6	34724030	0.9510752
6	34724056	0.7712016
6	34724184	0.1380523
6	34724410	0.4045702
6	34724513	0.9843109
6	34724575	0.7712016
6	34724687	0.7879374
6	34724710	0.1825534
6	34724711	0.8003265
6	34731067	0.3275736
6	34731156	0.9802225
6	34731324	0.1781906
6	34731368	0.959812
6	34731527	0.4796993
6	34731718	0.1781906
6	34731859	0.1620977
6	34731889	0.9607688
6	34732258	0.9346742
6	34732270	0.3299835
6	34732464	0.9620952
6	34732538	0.9825804
6	34732558	0.3912518
6	34732691	0.9607688
6	34732698	0.5276665
6	34732703	0.6058737
6	34732748	0.9761189
6	34732781	0.7712016
6	34732826	0.9766662
6	34732873	0.9766662
6	34732907	0.1718732
6	34733009	0.9607688
6	34733026	0.9607688
6	34733039	0.4190903
6	34733159	0.1718732
6	34733214	0.7712016
6	34733269	0.4374267
6	34733307	0.4374267
6	34733454	0.3881907
6	34733848	0.164146
6	34734019	0.1718732
6	34734093	0.4190903
6	34734098	0.4190903
6	34734169	0.7986526
6	34734173	0.9654225
6	34734196	0.8953801
6	34734233	0.793649
6	34734271	0.1715785
6	34734274	0.7446086
6	34734303	0.2581773
6	34734347	0.1718732
6	34734364	0.9037631
6	34734396	0.7797297
6	34734428	0.1718732
6	34734429	0.9037631
6	34734538	0.8824722
6	34734644	0.9557507
6	34734653	0.8955955
6	34734693	0.8190254
6	34734829	0.1530853
6	34735088	0.1282287
6	34735092	0.7147847
6	34735169	0.2443887
6	34735253	0.8486856
6	34735360	0.9037631
6	34735626	0.6786741
6	34735679	0.03891436
6	34735737	0.6136695
6	34735849	0.2221723
6	34735860	0.9037631
6	34735863	0.7427462
6	34735880	0.8399845
6	34735885	0.7652591
6	34736188	0.4324433
6	34736228	0.7245469
6	34736285	0.866796
6	34736300	0.8110239
6	34736499	0.7551771
6	34736501	0.8140991
6	34736570	0.8100725
6	34736646	0.7911605
6	34736763	0.9914832
6	34736770	0.9914832
6	34736813	0.9766662
6	34736907	0.2401256
6	34736931	0.9187782
6	34737004	0.9607688
6	34737130	0.4190903
6	34737305	0.9091069
6	34737406	0.4686314
6	34737543	0.1054064
6	34737666	0.9453781
6	34737781	0.4198003
6	34737989	0.1718732
6	34738010	0.1718732
6	34738092	0.4190903
6	34738288	0.3078272
6	34738324	0.2464402
6	34738340	0.82731
6	34738477	0.1851536
6	34738722	0.9498279
6	34738858	0.8586169
6	34738940	0.9510752
6	34739086	0.3695068
6	34739104	0.2355102
6	34739145	0.8955938
6	34739412	0.8955938
6	34739413	0.8955938
6	34739444	0.6617493
6	34739727	0.3674121
6	34739766	0.8582399
6	34739775	0.9113772
6	34739801	0.1993917
6	34739816	0.1876168
6	34739819	0.9629156
6	34739842	0.3019245
6	34739854	0.5564311
6	34739869	0.4389771
6	34739918	0.9607688
6	34739927	0.7682533
6	34739970	0.164146
6	34740017	0.1718732
6	34740039	0.9791651
6	34740052	0.1718732
6	34740076	0.3772928
6	34740135	0.3841289
6	34740206	0.2432321
6	34740489	0.459065
6	34740527	0.110449
6	34740576	0.7929121
6	34740598	0.1718732
6	34740601	0.953916
6	34740652	0.1718732
6	34740737	0.8258068
6	34741221	0.9607688
6	34741279	0.9279265
6	34741284	0.9279265
6	34741324	0.1718732
6	34741439	0.4190903
6	34741572	0.4198003
6	34741637	0.9607688
6	34741823	0.4190903
6	34741849	0.9830236
6	34741954	0.9510752
6	34741999	0.1718732
6	34742035	0.1718732
6	34742037	0.4190903
6	34742049	0.4190903
6	34742085	0.9244226
6	34742123	0.1876168
6	34742141	0.9455463
6	34742151	0.8711658
6	34742177	0.1718732
6	34742189	0.5501691
6	34742300	0.9945631
6	34742318	0.4692993
6	34742366	0.9945631
6	34742376	0.9945631
6	34742380	0.9761189
6	34742406	0.8929172
6	34742450	0.5430712
6	34742480	0.1660159
6	34742530	0.9766662
6	34742649	0.2084079
6	34742672	0.1718732
6	34742726	0.9766662
6	34742750	0.9607688
6	34742761	0.7712016
6	34742772	0.1718732
6	34742800	0.9510752
6	34743121	0.1718732
6	34743124	0.4748611
6	34743286	0.3785416
6	34743323	0.4093553
6	34743523	0.7818371
6	34743666	0.1203639
6	34743703	0.1212099
6	34743739	0.1730354
6	34743766	0.1269525
6	34743767	0.1212099
6	34743813	0.1375251
6	34743871	0.2215358
6	34743945	0.7712016
6	34743968	0.1718732
6	34744316	0.3931817
6	34744463	0.7221583
6	34744639	0.3290824
6	34744885	0.7709994
6	34744892	0.9607688
6	34745137	0.1313331
6	34745138	0.1313331
6	34745206	0.1718732
6	34745295	0.9959057
6	34745316	0.1767466
6	34745524	0.07066596
6	34745526	0.07066596
6	34745927	0.8601833
6	34745964	0.8473775
6	34746136	0.9037631
6	34746350	0.7626267
6	34746362	0.7232253
6	34746552	0.3900563
6	34746571	0.2646088
6	34746643	0.1642167
6	34746676	0.7195295
6	34746684	0.5223338
6	34746691	0.1742508
6	34746749	0.5183288
6	34747137	0.9116875
6	34747153	0.9831267
6	34747174	0.873092
6	34747259	0.4190903
6	34747385	0.1753928
6	34747478	0.3893073
6	34747612	0.9510752
6	34747613	0.9766662
6	34747832	0.9500662
6	34748171	0.4190903
6	34748196	0.9519226
6	34748587	0.8954891
6	34748627	0.9037631
6	34748796	0.4307113
6	34748831	0.8954891
6	34748934	0.9980881
6	34748939	0.1718732
6	34748981	0.9825804
6	34749016	0.9766662
6	34749072	0.4190903
6	34749104	0.1718732
6	34749137	0.9878358
6	34749229	0.3881907
6	34749250	0.725483
6	34749296	0.8305768
6	34749338	0.1718732
6	34749434	0.1718732
6	34749752	0.9607688
6	34749864	0.4198003
6	34749980	0.4006285
6	34750012	0.9766662
6	34750081	0.3376142
6	34750155	0.1718732
6	34750344	0.2064724
6	34750398	0.9959057
6	34750490	0.9980881
6	34750523	0.1718732
6	34750535	0.705382
6	34750599	0.4190903
6	34750607	0.9766662
6	34750718	0.3370922
6	34750740	0.9766662
6	34750819	0.985168
6	34750868	0.705382
6	34750963	0.4789814
6	34750975	0.9968348
6	34751396	0.7798368
6	34751413	0.8168898
6	34751437	0.8502773
6	34751443	0.1948175
6	34751688	0.1457364
6	34751694	0.5363467
6	34751695	0.6116376
6	34751769	0.1560381
6	34751780	0.1560381
6	34751851	0.1560381
6	34751892	0.4890037
6	34752146	0.7015074
6	34752257	0.8390786
6	34752349	0.1560381
6	34752413	0.906674
6	34752427	0.6091397
6	34752720	0.1113644
6	34752734	0.8212936
6	34753001	0.1560381
6	34753083	0.9752959
6	34753232	0.978362
6	34753350	0.4484314
6	34753583	0.2330407
6	34753677	0.8424343
6	34753829	0.8424343
6	34753883	0.9511111
6	34754178	0.1972957
6	34754497	0.7228687
6	34754551	0.978362
6	34754605	0.3470198
6	34754616	0.7228687
6	34754908	0.4484314
6	34754948	0.8901047
6	34755123	0.9378135
6	34755221	0.4382723
6	34755343	0.6750893
6	34755370	0.4560533
6	34755713	0.4484314
6	34755819	0.9185116
6	34755844	0.8851643
6	34755946	0.4890037
6	34756006	0.7595558
6	34756045	0.721264
6	34756109	0.7595558
6	34756124	0.3481946
6	34756187	0.2619358
6	34756320	0.4344416
6	34756384	0.4169164
6	34756385	0.1560381
6	34756669	0.4484314
6	34756757	0.8712998
6	34756828	0.714215
6	34757109	0.906674
6	34757126	0.906674
6	34757213	0.9082505
6	34757214	0.9082505
6	34757535	0.4484314
6	34757540	0.8851643
6	34757551	0.9511111
6	34757649	0.9696627
6	34757675	0.7433854
6	34758240	0.9308351
6	34758279	0.9308351
6	34758411	0.7322514
6	34758514	0.4484314
6	34758652	0.2232561
6	34758683	0.1560381
6	34759245	0.1560381
6	34759731	0.1481677
6	34760061	0.2894645
6	34760154	0.7228687
6	34760338	0.906674
6	34760570	0.1560381
6	34760600	0.1532467
6	34760723	0.7228687
6	34760782	0.9308351
6	34761010	0.1560381
6	34761065	0.6350492
6	34761099	0.973568
6	34761383	0.9630082
6	34761423	0.7228687
6	34761760	0.1560381
6	34761822	0.8248366
6	34761843	0.1560381
6	34761890	0.1560381
6	34761937	0.8851643
6	34762178	0.7228687
6	34762321	0.8851643
6	34762358	0.8851643
6	34762607	0.1560381
6	34762783	0.978362
6	34762889	0.4484314
6	34763089	0.9140828
6	34763111	0.8851643
6	34763249	0.1560381
6	34763337	0.8851643
6	34763376	0.1560381
6	34763445	0.1560381
6	34763996	0.8462091
6	34764025	0.8851643
6	34764241	0.906674
6	34764260	0.906674
6	34764336	0.7228687
6	34764356	0.4484314
6	34764451	0.8930839
6	34764535	0.9082505
6	34764640	0.1560381
6	34764942	0.8851643
6	34765063	0.9308351
6	34765139	0.5169406
6	34765190	0.2285102
6	34765244	0.657965
6	34765315	0.1324024
6	34765700	0.3036418
6	34765706	0.9824923
6	34765710	0.2745016
6	34765767	0.6523904
6	34765787	0.5791975
6	34765802	0.3243547
6	34765813	0.4122531
6	34765826	0.4117144
6	34765836	0.843987
6	34765865	0.3084797
6	34765872	0.7868744
6	34765879	0.04184108
6	34765887	0.445476
6	34765888	0.07853606
6	34765930	0.6890607
6	34765949	0.7701173
6	34765985	0.473548
6	34765991	0.1845678
6	34766012	0.9279612
6	34766037	0.9896292
6	34766056	0.9389941
6	34766080	0.3518461
6	34766127	0.1762496
6	34766157	0.7123343
6	34766189	0.9717742
6	34766214	0.8674975
6	34766417	0.2726073
6	34766472	0.8853662
6	34766502	0.9538001
6	34766505	0.9224841
6	34766506	0.1935562
6	34766532	0.6887415
6	34766550	0.1570146
6	34766567	0.08695828
6	34766594	0.5569445
6	34766657	0.5631586
6	34766690	0.603451
6	34766703	0.6142751
6	34766705	0.9057445
6	34766727	0.05546456
6	34766750	0.3210067
6	34766755	0.02376943
6	34766760	0.6274346
6	34766785	0.8309997
6	34766788	0.9641973
6	34766789	0.07664511
6	34766792	0.85031
6	34766830	0.8805758
6	34766832	0.6654347
6	34767014	0.4484314
6	34767062	0.2619358
6	34767092	0.871957
6	34767141	0.2657687
6	34767149	0.8849151
6	34767177	0.979881
6	34767178	0.9827858
6	34767219	0.9328095
6	34767321	0.4890037
6	34767377	0.7054269
6	34767393	0.9082505
6	34767417	0.7605739
6	34767429	0.1364631
6	34767456	0.3757335
6	34767527	0.978362
6	34767544	0.4272999
6	34767571	0.3320869
6	34767662	0.1560381
6	34767670	0.9140017
6	34767684	0.4484314
6	34767763	0.271409
6	34767766	0.9796751
6	34767785	0.6838088
6	34767805	0.4878007
6	34767851	0.3036297
6	34767863	0.7560208
6	34767867	0.71693
6	34767954	0.4751478
6	34768029	0.8636169
6	34768037	0.360979
6	34768044	0.4247432
6	34768048	0.9548745
6	34768061	0.408075
6	34768089	0.9353772
6	34768104	0.3570273
6	34768110	0.8782764
6	34768145	0.7721246
6	34768163	0.6989286
6	34768164	0.9932194
6	34768203	0.9413573
6	34768209	0.922736
6	34768210	0.5317624
6	34768286	0.1974164
6	34768332	0.490318
6	34768349	0.7354413
6	34768433	0.4071854
6	34768451	0.4747292
6	34768474	0.9082505
6	34768609	0.9715217
6	34768612	0.300004
6	34768626	0.2825158
6	34768674	0.7109315
6	34768706	0.1702202
6	34768740	0.817996
6	34768853	0.6920192
6	34768869	0.9029705
6	34768871	0.1702202
6	34768873	0.4160142
6	34768936	0.9029705
6	34768962	0.173135
6	34769019	0.1560381
6	34769159	0.4560533
6	34769180	0.124897
6	34769221	0.4560533
6	34769332	0.4484314
6	34769386	0.1560381
6	34769391	0.9308351
6	34769581	0.4890037
6	34769594	0.7916584
6	34769646	0.1560381
6	34769736	0.9308351
6	34769837	0.4484314
6	34769907	0.2368872
6	34769934	0.9082505
6	34770038	0.7228687
6	34770255	0.1560381
6	34770353	0.9308351
6	34770474	0.4484314
6	34770475	0.4484314
6	34770485	0.8436756
6	34770515	0.978362
6	34770564	0.1560381
6	34770842	0.978362
6	34770896	0.888225
6	34770904	0.6355333
6	34770913	0.2265474
6	34770988	0.3788551
6	34771017	0.8097327
6	34771029	0.1560381
6	34771183	0.8851643
6	34771211	0.8851643
6	34771267	0.4303533
6	34771412	0.4484314
6	34771482	0.8851643
6	34771502	0.4344416
6	34771539	0.754788
6	34771573	0.9511111
6	34771615	0.9308351
6	34771652	0.8851643
6	34771776	0.6499242
6	34771800	0.05693676
6	34771804	0.6369554
6	34771927	0.8107898
6	34771957	0.7993601
6	34771966	0.6104634
6	34772018	0.6460974
6	34772024	0.9017072
6	34772027	0.03659073
6	34772044	0.3284715
6	34772065	0.3800606
6	34772067	0.7448394
6	34772068	0.7448394
6	34772072	0.2664172
6	34772073	0.3607218
6	34772075	0.196101
6	34772115	0.1108511
6	34772207	0.906674
6	34772280	0.9455477
6	34772341	0.8714348
6	34772374	0.1766028
6	34772384	0.9415238
6	34772396	0.9621711
6	34772418	0.8534409
6	34772419	0.7253649
6	34772549	0.2420485
6	34772582	0.1706901
6	34772598	0.1706901
6	34772647	0.8638496
6	34772657	0.9899935
6	34772725	0.1784433
6	34772798	0.6461865
6	34772813	0.5195114
6	34772816	0.8851643
6	34772944	0.1560381
6	34772956	0.9082505
6	34773056	0.9518014
6	34773084	0.124897
6	34773096	0.6362244
6	34773114	0.124897
6	34773132	0.9758822
6	34773204	0.3308844
6	34773216	0.6132411
6	34773295	0.70983
6	34773309	0.7181258
6	34773359	0.7181258
6	34773368	0.7181258
6	34783207	0.2528551
6	34783332	0.154122
6	34783359	0.9312415
6	34783390	0.8895001
6	34783453	0.6604645
6	34783469	0.8011389
6	34783574	0.4533464
6	34784020	0.3620792
6	34784216	0.3740895
6	34784344	0.046128
6	34784352	0.8817185
6	34784357	0.9281836
6	34784408	0.7838949
6	34784411	0.155601
6	34784464	0.9798284
6	34784560	0.4310304
6	34784572	0.8327706
6	34784580	0.03216443
6	34784861	0.9016571
6	34784890	0.6702789
6	34784925	0.9730401
6	34784930	0.7752537
6	34784942	0.2408792
6	34784952	0.5597837
6	34785005	0.7144931
6	34785092	0.906674
6	34785102	0.7270477
6	34785122	0.4560533
6	34785190	0.8932719
6	34785199	0.9019831
6	34785383	0.279806
6	34785461	0.9293262
6	34785474	0.9592198
6	34785548	0.2232561
6	34785578	0.2232561
6	34785602	0.8329402
6	34785743	0.1560381
6	34785748	0.9324694
6	34785821	0.3386182
6	34785826	0.3140475
6	34785932	0.3589798
6	34785955	0.3627743
6	34786032	0.6885927
6	34786033	0.4484314
6	34786035	0.978362
6	34786080	0.6286849
6	34786081	0.100642
6	34786082	0.9203297
6	34786187	0.9730703
6	34786243	0.242379
6	34786320	0.9318044
6	34786353	0.8570479
6	34786354	0.8311789
6	34786361	0.8741277
6	34786399	0.6019456
6	34786408	0.2790291
6	34786409	0.2583389
6	34786433	0.7649549
6	34786442	0.8913256
6	34786480	0.405201
6	34786493	0.9341849
6	34786501	0.2669161
6	34786506	0.9866868
6	34786555	0.4859288
6	34786688	0.6209876
6	34786718	0.1560381
6	34786755	0.9296527
6	34786768	0.1972957
6	34786811	0.26965
6	34786975	0.1099562
6	34786990	0.2241232
6	34787090	0.5493237
6	34787133	0.6117209
6	34787156	0.5552936
6	34787204	0.7861407
6	34787215	0.809479
6	34787231	0.4182068
6	34787285	0.09288818
6	34787287	0.9429646
6	34787301	0.1823413
6	34787315	0.536272
6	34787318	0.6358372
6	34787361	0.25905
6	34787400	0.1161297
6	34787407	0.9816306
6	34787417	0.8578943
6	34787507	0.8851643
6	34787532	0.8851643
6	34787603	0.906674
6	34787614	0.7228687
6	34787678	0.4609337
6	34787705	0.1606354
6	34787831	0.5160577
6	34787878	0.699666
6	34788021	0.967116
6	34788079	0.1700874
6	34788091	0.4944718
6	34788141	0.2008207
6	34788206	0.2076723
6	34788226	0.2037405
6	34788260	0.1870935
6	34788265	0.1786024
6	34788276	0.6321342
6	34788322	0.8728466
6	34788412	0.1606354
6	34788470	0.517405
6	34788479	0.3338158
6	34788521	0.1815636
6	34788540	0.5629597
6	34788577	0.6424447
6	34788619	0.3969
6	34788633	0.2293623
6	34788651	0.1794773
6	34788660	0.1879864
6	34788724	0.4370728
6	34788792	0.1706901
6	34788830	0.8930839
6	34788837	0.5025186
6	34788851	0.7228687
6	34788951	0.3992643
6	34789064	0.9482269
6	34789097	0.7228687
6	34789135	0.1560381
6	34789142	0.7270479
6	34789227	0.4616032
6	34789228	0.8488032
6	34789300	0.9696627
6	34789383	0.7806126
6	34789438	0.375675
6	34789484	0.1606354
6	34789499	0.1531224
6	34789521	0.7098817
6	34789623	0.9511881
6	34789639	0.9639709
6	34789643	0.4382723
6	34789659	0.9065566
6	34789695	0.4382723
6	34789697	0.1606354
6	34789825	0.1709091
6	34789828	0.7613484
6	34789984	0.8851643
6	34790064	0.9308351
6	34790093	0.4484314
6	34790283	0.4484314
6	34790376	0.4484314
6	34790657	0.2722685
6	34790702	0.638307
6	34790756	0.1560381
6	34791077	0.8177837
6	34791212	0.9354105
6	34791375	0.5241973
6	34791483	0.1560381
6	34791531	0.978362
6	34791764	0.1560381
6	34791988	0.906674
6	34792055	0.4484314
6	34792057	0.2499495
6	34792206	0.1560381
6	34792207	0.1560381
6	34792238	0.1560381
6	34792308	0.8851643
6	34792470	0.9128539
6	34792594	0.4143268
6	34792691	0.7054269
6	34792717	0.4484314
6	34792749	0.8851643
6	34792757	0.845831
6	34792907	0.4484314
6	34792949	0.7054269
6	34793044	0.4484314
6	34793049	0.1560381
6	34793121	0.1560381
6	34793161	0.2619358
6	34793285	0.4300968
6	34793479	0.4484314
6	34793614	0.4648758
6	34793732	0.9308351
6	34793741	0.3928024
6	34793850	0.9308351
6	34794180	0.8420552
6	34794199	0.1560381
6	34794276	0.7228687
6	34794327	0.4484314
6	34794382	0.9308351
6	34794589	0.4143268
6	34794673	0.1560381
6	34794763	0.8851643
6	34794852	0.4484314
6	34794863	0.4484314
6	34795053	0.4484314
6	34795221	0.4484314
6	34795233	0.1560381
6	34795238	0.1560381
6	34795454	0.9308351
6	34795468	0.1560381
6	34795494	0.1560381
6	34795542	0.1560381
6	34796009	0.213432
6	34796013	0.4484314
6	34796310	0.1560381
6	34796685	0.1560381
6	34796688	0.1536828
6	34796805	0.1560381
6	34796835	0.4484314
6	34797187	0.8901047
6	34797401	0.8851643
6	34797420	0.6966164
6	34797723	0.3874591
6	34798121	0.438239
6	34798269	0.4560533
6	34798297	0.3874591
6	34798350	0.2286623
6	34798358	0.8851643
6	34798503	0.7228687
6	34798685	0.9082505
6	34798691	0.7228687
6	34798846	0.8851643
6	34798867	0.1560381
6	34798994	0.9478102
6	34799044	0.1606354
6	34799057	0.1560381
6	34799126	0.1560381
6	34799266	0.4560533
6	34799276	0.4484314
6	34799342	0.4484314
6	34799368	0.4560533
6	34799380	0.1560381
6	34799410	0.1560381
6	34799480	0.978362
6	34799602	0.4484314
6	34799659	0.4484314
6	34799742	0.9696627
6	34799910	0.9308351
6	34800143	0.9727942
6	34800225	0.9311929
6	34800306	0.9404414
6	34800397	0.4324367
6	34800455	0.1643249
6	34800604	0.794893
6	34800699	0.1560381
6	34800736	0.4890037
6	34800859	0.2202035
6	34800928	0.7270477
6	34800968	0.4890037
6	34801062	0.906674
6	34801081	0.906674
6	34801106	0.4484314
6	34801353	0.1757604
6	34801510	0.3024207
6	34801575	0.1614424
6	34801594	0.8011786
6	34801687	0.2971466
6	34801691	0.8571568
6	34801778	0.4597668
6	34801797	0.9921739
6	34801901	0.5609189
6	34801918	0.6053023
6	34801921	0.9328855
6	34801933	0.9709155
6	34802031	0.9300874
6	34802060	0.3874591
6	34802065	0.906674
6	34802082	0.9082505
6	34802093	0.906674
6	34802133	0.9204931
6	34802142	0.9337864
6	34802180	0.1560381
6	34802272	0.1131951
6	34802542	0.906674
6	34802563	0.7228687
6	34802606	0.7270477
6	34802687	0.4484314
6	34802724	0.906674
6	34802753	0.4484314
6	34802757	0.4890037
6	34802784	0.1560381
6	34802792	0.7322514
6	34802881	0.1560381
6	34802890	0.9308351
6	34802908	0.9308351
6	34802937	0.5271606
6	34802948	0.8043218
6	34803020	0.4484314
6	34803049	0.8605731
6	34803063	0.9511881
6	34803103	0.3840414
6	34803108	0.7331461
6	34803177	0.8290444
6	34803234	0.3470198
6	34803241	0.4354062
6	34803250	0.7469322
6	34803275	0.3874591
6	34803311	0.2378951
6	34803368	0.3386182
6	34803369	0.3470198
6	34803467	0.9165464
6	34803529	0.4073127
6	34803593	0.1531224
6	34803616	0.242379
6	34803629	0.1750418
6	34803662	0.9351912
6	34803676	0.9661987
6	34803679	0.9661987
6	34803694	0.9308351
6	34803719	0.8619844
6	34803837	0.9988608
6	34803883	0.1560381
6	34803905	0.8851643
6	34803934	0.4143268
6	34803957	0.3880618
6	34803972	0.8619844
6	34803985	0.1833078
6	34804065	0.7518208
6	34804166	0.3495462
6	34804185	0.1675477
6	34804210	0.8085231
6	34804310	0.1560381
6	34804365	0.7591694
6	34804434	0.9455477
6	34804510	0.9107832
6	34804584	0.8294383
6	34804585	0.8294383
6	34804586	0.1870935
6	34804587	0.1870935
6	34804592	0.6874626
6	34804618	0.3840414
6	34804678	0.1439724
6	34804688	0.4321654
6	34804689	0.8136512
6	34804726	0.188794
6	34804735	0.188794
6	34804834	0.6329378
6	34804868	0.4484314
6	34805159	0.6065365
6	34805367	0.3763131
6	34805424	0.3785759
6	34805474	0.7195724
6	34805530	0.8980187
6	34805565	0.3142279
6	34805576	0.2762748
6	34805602	0.2496309
6	34805604	0.8015682
6	34805651	0.7354538
6	34805673	0.2192951
6	34805678	0.2186183
6	34805883	0.3557859
6	34805902	0.188794
6	34805928	0.8707638
6	34805992	0.4518213
6	34806018	0.9483282
6	34806048	0.2071269
6	34806062	0.9903542
6	34806203	0.1718732
6	34806218	0.9132605
6	34806253	0.3867964
6	34806345	0.9667105
6	34806402	0.9970174
6	34806418	0.3012987
6	34806486	0.1876168
6	34806489	0.9287937
6	34806516	0.9473022
6	34806572	0.5643865
6	34806612	0.9026343
6	34806620	0.8653849
6	34806691	0.2936596
6	34806753	0.6224224
6	34806783	0.1718732
6	34806873	0.9970174
6	34806882	0.8741631
6	34806907	0.1852235
6	34806930	0.4307113
6	34806998	0.372025
6	34807008	0.5859321
6	34807113	0.7448391
6	34807126	0.823504
6	34807167	0.9825804
6	34807169	0.393239
6	34807277	0.4190903
6	34807301	0.692883
6	34807385	0.9510752
6	34807387	0.3242846
6	34807440	0.9037631
6	34807494	0.9878358
6	34807543	0.2818413
6	34807581	0.4190903
6	34807589	0.2818413
6	34807659	0.8565504
6	34807677	0.1842829
6	34807776	0.1380523
6	34807858	0.3242846
6	34807874	0.9607688
6	34807877	0.4198003
6	34807968	0.9766662
6	34807975	0.9766662
6	34808101	0.8402992
6	34808201	0.393239
6	34808379	0.8122085
6	34808400	0.9607688
6	34808543	0.6224224
6	34808548	0.8813501
6	34808570	0.2003178
6	34808755	0.186842
6	34808808	0.3477801
6	34808822	0.9638386
6	34808985	0.3905377
6	34809236	0.9228753
6	34809338	0.2041217
6	34809364	0.9030581
6	34809445	0.2822551
6	34809447	0.4867816
6	34809466	0.6259799
6	34809493	0.09739728
6	34809497	0.4915218
6	34809634	0.1737473
6	34809697	0.9510752
6	34810760	0.906389
6	34810906	0.8776542
6	34811618	0.6159559
6	34811623	0.4625714
6	34811636	0.7554533
6	34811645	0.8708689
6	34811659	0.9062978
6	34811662	0.9587444
6	34811676	0.8601795
6	34811682	0.9015429
6	34811813	0.366586
6	34811814	0.5039096
6	34811953	0.5175289
6	34812196	0.1081487
6	34812202	0.1550514
6	34812251	0.2227463
6	34812283	0.7788124
6	34812286	0.5230975
6	34812322	0.5212051
6	34812325	0.4126029
6	34812370	0.2770151
6	34812405	0.8071524
6	34812412	0.4485756
6	34812421	0.3182929
6	34812429	0.9699366
6	34812432	0.8866927
6	34812434	0.7816252
6	34812436	0.4952742
6	34812438	0.8968925
6	34812453	0.3044713
6	34812468	0.7328556
6	34812476	0.805288
6	34812478	0.9650332
6	34812484	0.4679947
6	34812489	0.7390245
6	34812497	0.9753834
6	34812498	0.9550894
6	34812502	0.5837891
6	34812510	0.9251249
6	34812535	0.5037687
6	34812559	0.6346355
6	34812565	0.7492746
6	34812619	0.5710643
6	34812622	0.9786138
6	34812626	0.4275265
6	34812631	0.2067932
6	34812644	0.708712
6	34812649	0.8860844
6	34812661	0.7658436
6	34812662	0.7123844
6	34812701	0.8804927
6	34812709	0.8258639
6	34812715	0.8170215
6	34812743	0.8543845
6	34812753	0.9387324
6	34813502	0.2806208
6	34813642	0.3206224
6	34813681	0.06795216
6	34813756	0.4837102
6	34813864	0.4340797
6	34813946	0.4261136
6	34813974	0.1891816
6	34814211	0.5475857
6	34814227	0.5794444
6	34814387	0.106526
6	34814461	0.1901893
6	34814534	0.9654201
6	34814564	0.632646
6	34814621	0.1839252
6	34814652	0.1832413
6	34814960	0.8580733
6	34814963	0.328542
6	34815007	0.5674596
6	34815067	0.7556774
6	34815078	0.9968295
6	34815101	0.384845
6	34815168	0.3017298
6	34815173	0.8694735
6	34815275	0.6676873
6	34815335	0.5837231
6	34815381	0.1709546
6	34815415	0.9629421
6	34815441	0.3017298
6	34815617	0.687494
6	34815661	0.4744953
6	34815817	0.9565661
6	34815818	0.04448524
6	34815835	0.8956214
6	34815876	0.3735484
6	34815926	0.9935107
6	34816074	0.9899372
6	34816103	0.8193921
6	34816154	0.313801
6	34816189	0.9235331
6	34816192	0.8305254
6	34816199	0.2395634
6	34816209	0.8395928
6	34817669	0.2230829
6	34817712	0.5069808
6	34817982	0.3162442
6	34817993	0.8032803
6	34818043	0.4269226
6	34818090	0.3547982
6	34818138	0.9007642
6	34818190	0.2712629
6	34818254	0.2621855
6	34818353	0.8555188
6	34818551	0.09075727
6	34818579	0.3718828
6	34818598	0.4595352
6	34818608	0.155423
6	34818737	0.7264378
6	34818795	0.8451314
6	34818828	0.6253046
6	34818910	0.182708
6	34819051	0.2841101
6	34819076	0.641012
6	34819106	0.07701531
6	34819176	0.3345348
6	34819186	0.07608251
6	34819233	0.1784274
6	34819257	0.7805669
6	34819266	0.8788986
6	34819365	0.0768322
6	34819480	0.6318522
6	34819490	0.5699247
6	34819818	0.944828
6	34819828	0.7572229
6	34819837	0.7031869
6	34819841	0.9881917
6	34820084	0.4959387
6	34820129	0.3328961
6	34820293	0.6085314
6	34820344	0.7754054
6	34820354	0.05699242
6	34820407	0.008837162
6	34820410	0.1830042
6	34820492	0.1440046
6	34820599	0.1662654
6	34820641	0.9761189
6	34820687	0.3115769
6	34820708	0.1897472
6	34820733	0.04840834
6	34820772	0.7865889
6	34820824	0.3278558
6	34820851	0.2024581
6	34820939	0.8059775
6	34820949	0.05890159
6	34820978	0.06303772
6	34821022	0.1276007
6	34821090	0.1387298
6	34821661	0.2773886
6	34821942	0.2153088
6	34821959	0.4838229
6	34822046	0.7071693
6	34822914	0.1162968
6	34823624	0.7423792
6	34823768	0.7121134
6	34823789	0.2558533
6	34823790	0.3240828
6	34823796	0.9718276
6	34823896	0.8669849
6	34824206	0.1891995
6	34824279	0.4310109
6	34824291	0.3721253
6	34824494	0.6374489
6	34824523	0.4190903
6	34824551	0.1555457
6	34824644	0.9311867
6	34824663	0.9235682
6	34824700	0.1718732
6	34824713	0.7575731
6	34824749	0.87578
6	34824806	0.9607688
6	34824953	0.2343157
6	34824985	0.9510752
6	34825027	0.393239
6	34825036	0.9226604
6	34825058	0.9882109
6	34825099	0.3558225
6	34825112	0.9223834
6	34825147	0.1718732
6	34825190	0.7776505
6	34825238	0.7712016
6	34825261	0.9959057
6	34825272	0.9037631
6	34825314	0.9186537
6	34825385	0.9037631
6	34825417	0.9766662
6	34825418	0.9766662
6	34825435	0.7649219
6	34825450	0.4190903
6	34825493	0.3990041
6	34825576	0.8765803
6	34825590	0.9774026
6	34825592	0.9825804
6	34825594	0.4093553
6	34825651	0.9774026
6	34825788	0.4093553
6	34825792	0.9774026
6	34825845	0.363326
6	34825897	0.2182035
6	34825929	0.1353977
6	34825946	0.3857303
6	34825986	0.1324309
6	34826028	0.1825534
6	34826051	0.9534757
6	34826054	0.2532908
6	34826090	0.5276665
6	34826096	0.5276665
6	34826314	0.2635254
6	34826342	0.4190903
6	34826369	0.7709994
6	34826437	0.3242846
6	34826526	0.9223834
6	34826543	0.9486726
6	34826549	0.9588704
6	34826670	0.5613846
6	34826836	0.3867964
6	34826853	0.8749302
6	34826905	0.3867964
6	34826967	0.9607688
6	34826992	0.5613846
6	34827093	0.5124431
6	34827113	0.7588692
6	34827120	0.8183629
6	34827127	0.1380523
6	34827230	0.8781433
6	34827278	0.7126453
6	34827281	0.9607688
6	34827283	0.4190903
6	34827301	0.4093553
6	34827305	0.9970174
6	34827344	0.1876168
6	34827372	0.9588704
6	34827384	0.9968259
6	34827413	0.9620952
6	34827419	0.7615731
6	34827526	0.393239
6	34827704	0.7092325
6	34827758	0.8962234
6	34827856	0.9486726
6	34827946	0.4093553
6	34827960	0.1880267
6	34828178	0.9113772
6	34828289	0.1876168
6	34828337	0.4888833
6	34828347	0.3723981
6	34828382	0.4198003
6	34828434	0.1876168
6	34828599	0.9825804
6	34828615	0.1768805
6	34828640	0.635296
6	34828654	0.9038534
6	34828661	0.8136728
6	34828779	0.1768805
6	34828862	0.4093553
6	34828927	0.393239
6	34828948	0.5286105
6	34828976	0.8156136
6	34829092	0.846559
6	34829145	0.8401341
6	34829146	0.7603692
6	34829251	0.2283742
6	34829362	0.4552805
6	34829419	0.8620694
6	34829549	0.9683755
6	34829596	0.8664818
6	34829597	0.6689157
6	34829697	0.8424668
6	34829746	0.9946617
6	34829799	0.8099079
6	34829800	0.8767481
6	34829824	0.859989
6	34829849	0.9607688
6	34829921	0.9766662
6	34829931	0.7712016
6	34829947	0.9766662
6	34830066	0.9683755
6	34830112	0.9683755
6	34830261	0.3013868
6	34830262	0.1700286
6	34830286	0.8664706
6	34830287	0.9062327
6	34830366	0.7714704
6	34830367	0.1815018
6	34830423	0.6536742
6	34830438	0.1825534
6	34830456	0.3956177
6	34830464	0.2859953
6	34830466	0.3737183
6	34830501	0.9017982
6	34830705	0.9761189
6	34830740	0.243465
6	34830781	0.4190903
6	34830863	0.4190903
6	34830935	0.2981226
6	34831210	0.4198003
6	34831241	0.9980881
6	34831351	0.9980881
6	34831390	0.1718732
6	34831587	0.3886576
6	34831626	0.9959057
6	34831780	0.9980881
6	34831857	0.9607688
6	34831880	0.6999869
6	34831989	0.1718732
6	34832025	0.442472
6	34832042	0.1718732
6	34832071	0.1718732
6	34832136	0.4198003
6	34832229	0.1718732
6	34832433	0.9037631
6	34832477	0.9766662
6	34832522	0.9898171
6	34832524	0.9898171
6	34832624	0.1718732
6	34832625	0.4190903
6	34832686	0.8456834
6	34832693	0.9247456
6	34832722	0.4190903
6	34832887	0.9945631
6	34832993	0.9510752
6	34833061	0.9607688
6	34833087	0.2193401
6	34833328	0.7653441
6	34833400	0.4190903
6	34833518	0.4190903
6	34833559	0.3925583
6	34833620	0.1718732
6	34833772	0.4190903
6	34834365	0.8940344
6	34834594	0.8711658
6	34834652	0.9037631
6	34834667	0.9607688
6	34834692	0.9980881
6	34834701	0.9607688
6	34835187	0.8087814
6	34835228	0.9607688
6	34835346	0.1718732
6	34835436	0.4198003
6	34835788	0.9980881
6	34835898	0.1718732
6	34836165	0.4190903
6	34836290	0.4190903
6	34836387	0.4190903
6	34836552	0.4076449
6	34836835	0.7249555
6	34836861	0.9486726
6	34836941	0.7837937
6	34836951	0.8723422
6	34837036	0.4120082
6	34837102	0.809114
6	34837199	0.8853958
6	34837224	0.3380537
6	34837252	0.2636153
6	34837379	0.3133081
6	34837435	0.9704606
6	34837463	0.9704606
6	34837519	0.1427448
6	34837594	0.1916908
6	34837631	0.1781906
6	34837667	0.3646714
6	34837748	0.9336395
6	34837962	0.8144895
6	34837965	0.8372014
6	34837982	0.3925583
6	34838004	0.4796993
6	34838082	0.1781906
6	34838099	0.1781906
6	34838313	0.7265978
6	34838378	0.2488277
6	34838430	0.959812
6	34838456	0.959812
6	34838632	0.4815974
6	34838996	0.9946369
6	34839012	0.9704606
6	34839174	0.3925583
6	34839406	0.359422
6	34839477	0.1781906
6	34839482	0.3925583
6	34839695	0.1781906
6	34839714	0.1781906
6	34839763	0.7339153
6	34839850	0.2938247
6	34839859	0.4224677
6	34840000	0.8144895
6	34840203	0.4730317
6	34840292	0.12733
6	34840324	0.12733
6	34840344	0.9635733
6	34840515	0.3013868
6	34840521	0.9917678
6	34840522	0.9917678
6	34840542	0.1781906
6	34840627	0.3925583
6	34840720	0.8786845
6	34840778	0.8786845
6	34840810	0.7790065
6	34840825	0.1781906
6	34840860	0.8372014
6	34840993	0.3925583
6	34841005	0.7677014
6	34841070	0.9342742
6	34841084	0.6814897
6	34841091	0.5234564
6	34841192	0.3013868
6	34841421	0.7969568
6	34841602	0.1781906
6	34841701	0.8144895
6	34841703	0.9568901
6	34841717	0.1781906
6	34841730	0.1892314
6	34841763	0.2968896
6	34841896	0.4146906
6	34841989	0.8372014
6	34842018	0.8372014
6	34842050	0.1781906
6	34842142	0.959812
6	34842263	0.1781906
6	34842264	0.1781906
6	34842800	0.3800984
6	34842853	0.1781906
6	34842861	0.8372014
6	34842998	0.1781906
6	34843403	0.3800984
6	34843482	0.1781906
6	34843525	0.3925583
6	34843598	0.3626333
6	34843615	0.3913319
6	34843682	0.8255671
6	34843780	0.4190903
6	34843884	0.2635254
6	34844076	0.8879807
6	34844131	0.3978175
6	34844182	0.3199218
6	34844350	0.9037631
6	34844411	0.4154179
6	34844414	0.9831283
6	34844431	0.3582232
6	34844537	0.9766662
6	34844653	0.4190903
6	34845045	0.8538612
6	34845129	0.9500662
6	34845628	0.1718732
6	34845680	0.9607688
6	34845728	0.1718732
6	34845873	0.1718732
6	34846061	0.9607688
6	34846269	0.6874415
6	34846411	0.9037631
6	34846482	0.8531958
6	34846547	0.8531958
6	34847101	0.4133009
6	34847248	0.996836
6	34847288	0.8685649
6	34847364	0.1380523
6	34847431	0.9607688
6	34847514	0.9607688
6	34847716	0.9607688
6	34847749	0.9037466
6	34847759	0.8531958
6	34847761	0.7881649
6	34847809	0.1718732
6	34847816	0.9171048
6	34847943	0.5595865
6	34848005	0.4190903
6	34848060	0.4190903
6	34848178	0.9781394
6	34848298	0.1718732
6	34848305	0.4190903
6	34848334	0.9911887
6	34848398	0.4190903
6	34848429	0.4190903
6	34848439	0.7578684
6	34848464	0.4093553
6	34848483	0.1718732
6	34848550	0.9037631
6	34848619	0.1768805
6	34848734	0.4190903
6	34848777	0.9171048
6	34848829	0.1718732
6	34848942	0.9607688
6	34848966	0.9955789
6	34849111	0.9037631
6	34849125	0.1718732
6	34849213	0.1718732
6	34849233	0.8711658
6	34849247	0.8711658
6	34849267	0.9510752
6	34849538	0.5743777
6	34849594	0.9171048
6	34849699	0.9420969
6	34849890	0.9248278
6	34849898	0.3242846
6	34850075	0.9607688
6	34850176	0.4190903
6	34850340	0.7543166
6	34850369	0.1718732
6	34850424	0.9607688
6	34850469	0.4198003
6	34850920	0.1718732
6	34851028	0.3466498
6	34851127	0.8813501
6	34851270	0.9683755
6	34851344	0.9900844
6	34851510	0.3238933
6	34851541	0.4016375
6	34851730	0.9607688
6	34851756	0.9766662
6	34852068	0.8488534
6	34852077	0.6694585
6	34852089	0.6062268
6	34852092	0.9076073
6	34852249	0.1718732
6	34852290	0.9766662
6	34852305	0.2941123
6	34852325	0.9980881
6	34852327	0.1718732
6	34852619	0.2215358
6	34852714	0.9980881
6	34852806	0.1439968
6	34852872	0.1718732
6	34852901	0.7712016
6	34852934	0.2931692
6	34852963	0.9607688
6	34853028	0.2606801
6	34853182	0.9486726
6	34853319	0.9607688
6	34853328	0.1718732
6	34853333	0.9607688
6	34853404	0.403275
6	34853414	0.2081958
6	34853506	0.7952616
6	34853515	0.9657619
6	34853557	0.1824984
6	34853747	0.9900844
6	34853759	0.1768805
6	34853837	0.4810399
6	34853878	0.1742088
6	34853963	0.3936954
6	34853981	0.2742215
6	34854013	0.7712016
6	34854079	0.1718732
6	34854194	0.9361835
6	34854205	0.8711658
6	34854455	0.4198003
6	34854600	0.9607688
6	34854681	0.3897799
6	34854770	0.7712016
6	34854794	0.4190903
6	34854804	0.9766662
6	34854885	0.7620614
6	34855037	0.5839053
6	34855038	0.7712016
6	34855049	0.1718732
6	34855138	0.7712016
6	34855268	0.6602306
6	34855368	0.9575675
6	34855385	0.7958651
6	34855390	0.7953671
6	34855394	0.3998073
6	34855405	0.4010421
6	34855406	0.223928
6	34855416	0.8700757
6	34855426	0.8645872
6	34855555	0.3269894
6	34855689	0.8711658
6	34855810	0.9037631
6	34855891	0.3041647
6	34855924	0.8297136
6	34856030	0.9980881
6	34856031	0.4190903
6	34856033	0.3731975
6	34856129	0.1718732
6	34856155	0.3370922
6	34856161	0.4190903
6	34856195	0.1718732
6	34856431	0.1871114
6	34856475	0.8617781
6	34856502	0.1718732
6	34856574	0.4198003
6	34856618	0.4190903
6	34856700	0.3135821
6	34856707	0.9825804
6	34856786	0.4190903
6	34856813	0.3242846
6	34856820	0.903033
6	34856860	0.4190903
6	34856959	0.4198003
6	34856985	0.1718732
6	34857026	0.1718732
6	34857033	0.9037631
6	34857059	0.8329654
6	34857064	0.9037631
6	34857136	0.8781433
6	34857409	0.6628842
6	34857503	0.4016375
6	34857506	0.4016375
6	34857649	0.4190903
6	34857781	0.4190903
6	34857783	0.8954891
6	34857789	0.2742215
6	34857850	0.323066
6	34857961	0.4190903
6	34858106	0.9955789
6	34858316	0.1718732
6	34858406	0.1718732
6	34858452	0.4198003
6	34858459	0.7507577
6	34858653	0.7852147
6	34858712	0.2619358
6	34858769	0.776129
6	34858801	0.4238731
6	34858864	0.8955938
6	34858898	0.6935051
6	34858921	0.1718732
6	34859025	0.344645
6	34859094	0.9519226
6	34859099	0.9519226
6	34859118	0.9037631
6	34859220	0.3087707
6	34859259	0.3605029
6	34859286	0.688123
6	34859304	0.3323721
6	34859526	0.1208979
6	34859537	0.8733907
6	34859538	0.5628776
6	34859560	0.8624369
6	34859561	0.9366264
6	34859590	0.6972115
6	34859591	0.4030221
6	34859693	0.1928557
6	34859698	0.1667521
6	34859711	0.4740527
6	34859713	0.3242641
6	34859717	0.6253042
6	34859763	0.8255671
6	34859790	0.352097
6	34859869	0.3335224
6	34859928	0.4030221
6	34859931	0.3842307
6	34859946	0.2798232
6	34859959	0.1807015
6	34860001	0.9063498
6	34860010	0.1807015
6	34860113	0.3867964
6	34860138	0.07904336
6	34860146	0.9588704
6	34860159	0.5559811
6	34860174	0.2645173
6	34860220	0.1962751
6	34860265	0.4190903
6	34860296	0.9519226
6	34860329	0.04082701
6	34860331	0.03868544
6	34860357	0.4030221
6	34860365	0.3285525
6	34860366	0.2246557
6	34860400	0.6719217
6	34860464	0.3628448
6	34860501	0.4688283
6	34860532	0.244553
6	34860542	0.3959997
6	34860558	0.3017298
6	34860567	0.3959997
6	34860587	0.1611348
6	34860650	0.3017298
6	34860681	0.9171048
6	34860682	0.7724568
6	34860757	0.6376582
6	34860812	0.3959997
6	34860831	0.9510752
6	34860895	0.9001792
6	34860906	0.3017298
6	34860921	0.8595799
6	34860967	0.3017298
6	34860989	0.5693486
6	34860990	0.8956214
6	34861035	0.3017298
6	34861092	0.4654088
6	34861104	0.4036049
6	34861143	0.4654088
6	34861149	0.269051
6	34861190	0.1493081
6	34861205	0.3017298
6	34861278	0.5948513
6	34861306	0.4190903
6	34861318	0.7220012
6	34861391	0.8445347
6	34861423	0.281208
6	34861424	0.2515242
6	34861465	0.4190903
6	34861471	0.9037631
6	34861491	0.2698879
6	34861516	0.3594157
6	34861535	0.4346456
6	34861650	0.3442454
6	34861651	0.09739728
6	34861666	0.4509884
6	34861728	0.8956214
6	34861735	0.8956214
6	34861785	0.3594157
6	34861801	0.4190903
6	34861805	0.9037631
6	34861810	0.3017298
6	34861817	0.2698879
6	34861818	0.3254531
6	34861819	0.6533386
6	34861829	0.9596109
6	34861852	0.9037631
6	34861853	0.7374807
6	34861855	0.8655448
6	34861915	0.1071135
6	34861916	0.1831161
6	34861922	0.4107345
6	34861963	0.1429129
6	34862020	0.3017298
6	34862132	0.09837951
6	34862140	0.07783321
6	34862149	0.5588372
6	34862159	0.9510752
6	34862307	0.9756071
6	34862310	0.2018355
6	34862313	0.1323368
6	34862324	0.3877825
6	34862333	0.727303
6	34862357	0.05743505
6	34862409	0.05229327
6	34862411	0.0469225
6	34862432	0.9802515
6	34862451	0.3140447
6	34862454	0.3490214
6	34862456	0.09739728
6	34862475	0.3654209
6	34862482	0.1493044
6	34862568	0.9076904
6	34862598	0.926458
6	34862634	0.4190903
6	34862679	0.2840529
6	34862744	0.2476906
6	34862757	0.1032764
6	34862775	0.7273724
6	34862782	0.21282
6	34862808	0.8363128
6	34862832	0.9816835
6	34862878	0.3017298
6	34862881	0.5693486
6	34862884	0.9816835
6	34862908	0.9171048
6	34862930	0.8956214
6	34862943	0.9952574
6	34863006	0.3017298
6	34863012	0.9189295
6	34863020	0.9037631
6	34863045	0.3240038
6	34863055	0.3411735
6	34863060	0.7839312
6	34863079	0.2320905
6	34863119	0.6810807
6	34863139	0.3778632
6	34863218	0.4372478
6	34863247	0.4133732
6	34863356	0.1183008
6	34863397	0.7722102
6	34863527	0.948016
6	34863555	0.1718732
6	34863725	0.1718732
6	34863797	0.9037631
6	34863857	0.1797142
6	34863909	0.1718732
6	34863924	0.1718732
6	34863932	0.4190903
6	34864268	0.3370922
6	34864370	0.4190903
6	34864422	0.1718732
6	34864567	0.9510752
6	34864857	0.9144021
6	34864934	0.5124431
6	34865017	0.1415579
6	34865031	0.1718732
6	34865049	0.9766662
6	34865100	0.9349236
6	34865156	0.1876168
6	34865233	0.1718732
6	34865237	0.4190903
6	34865335	0.4190903
6	34865530	0.1718732
6	34865578	0.3191476
6	34865683	0.8955938
6	34865717	0.9037631
6	34865753	0.9766662
6	34865802	0.9683755
6	34865978	0.4190903
6	34866173	0.9766662
6	34866192	0.164146
6	34866215	0.8955938
6	34866295	0.9766662
6	34866306	0.7712016
6	34866307	0.7712016
6	34866310	0.7712016
6	34866322	0.9607688
6	34866404	0.9037631
6	34866462	0.2215358
6	34866523	0.823504
6	34866856	0.1718732
6	34866965	0.9120081
6	34866991	0.5276665
6	34867023	0.9037631
6	34867185	0.9885906
6	34867275	0.9607688
6	34867287	0.9144021
6	34867691	0.3881907
6	34867711	0.4198003
6	34867785	0.7709994
6	34867810	0.9607688
6	34867857	0.3370922
6	34867917	0.9607688
6	34868148	0.1768805
6	34868419	0.2448769
6	34868475	0.3172825
6	34868598	0.3729022
6	34870823	0.1635577
6	34870859	0.9712501
6	34870879	0.9877097
6	34870880	0.5655711
6	34870916	0.2412519
6	34871051	0.9845621
6	34871052	0.8179551
6	34871076	0.7304787
6	34871077	0.2403178
6	34871089	0.9495044
6	34871132	0.1718732
6	34871156	0.4272225
6	34871202	0.9208501
6	34871266	0.892832
6	34871339	0.8637668
6	34871343	0.837995
6	34871443	0.1718732
6	34871510	0.4190903
6	34871603	0.1718732
6	34871768	0.1380523
6	34871826	0.1718732
6	34871827	0.1718732
6	34871835	0.1718732
6	34871855	0.8604559
6	34871932	0.4190903
6	34871990	0.1718732
6	34872031	0.8174772
6	34872182	0.65626
6	34872269	0.9739456
6	34872346	0.9037631
6	34872350	0.9037631
6	34872373	0.9037631
6	34872391	0.4190903
6	34872518	0.3902687
6	34872531	0.8781433
6	34872575	0.8781433
6	34872628	0.7858011
6	34872671	0.3868656
6	34872694	0.3466498
6	34872702	0.9766662
6	34872708	0.9037631
6	34872719	0.7712016
6	34872823	0.9766662
6	34872831	0.1718732
6	34872988	0.4190903
6	34873055	0.9223834
6	34873064	0.9588704
6	34873088	0.3370922
6	34873097	0.9607688
6	34873214	0.4190903
6	34873227	0.9037631
6	34873431	0.8984189
6	34873450	0.9421328
6	34873466	0.3949033
6	34873468	0.1852561
6	34873517	0.9655204
6	34873547	0.3242846
6	34873664	0.2903977
6	34873682	0.2346381
6	34873693	0.7970825
6	34873758	0.9510752
6	34873799	0.3018562
6	34873859	0.9607688
6	34874023	0.4190903
6	34874175	0.4190903
6	34874199	0.9607688
6	34874255	0.344645
6	34874764	0.4384244
6	34874826	0.2617842
6	34874835	0.7185683
6	34874908	0.2485687
6	34874936	0.9766662
6	34874970	0.4190903
6	34875013	0.4190903
6	34875042	0.9775632
6	34875081	0.4198003
6	34875086	0.9607688
6	34875088	0.9194432
6	34875166	0.7712016
6	34875220	0.1718732
6	34875270	0.9510752
6	34875328	0.9766662
6	34875396	0.1718732
6	34875408	0.1718732
6	34875517	0.4190903
6	34875764	0.9830236
6	34875824	0.9980881
6	34875911	0.4190903
6	34875919	0.4190903
6	34875943	0.1408573
6	34875945	0.1408573
6	34875947	0.1408573
6	34875968	0.9510752
6	34876037	0.9883618
6	34876149	0.9766662
6	34876152	0.1718732
6	34876213	0.1718732
6	34876252	0.5276665
6	34876296	0.1825534
6	34876321	0.5859321
6	34876387	0.8266714
6	34876411	0.9980881
6	34876419	0.1718732
6	34876466	0.9607688
6	34876500	0.9510752
6	34876504	0.9766662
6	34876609	0.4190903
6	34876634	0.9390926
6	34876817	0.4190903
6	34876853	0.9607688
6	34876989	0.3242846
6	34877159	0.1807774
6	34877298	0.9037631
6	34877322	0.1718732
6	34877328	0.8711658
6	34877368	0.8771362
6	34877397	0.9562478
6	34877415	0.1718732
6	34877558	0.9085432
6	34877608	0.1718732
6	34877668	0.9766662
6	34877797	0.1718732
6	34877817	0.9607688
6	34877838	0.3242846
6	34877951	0.8087814
6	34877971	0.4198003
6	34878079	0.208928
6	34878095	0.9263434
6	34878310	0.9792818
6	34878323	0.9870883
6	34878329	0.9654175
6	34878332	0.8015575
6	34878347	0.3988368
6	34878348	0.5436759
6	34878349	0.5084076
6	34878350	0.7773551
6	34878359	0.7129106
6	34878389	0.9248851
6	34878444	0.7478821
6	34878457	0.8887375
6	34878494	0.4109527
6	34878514	0.2565318
6	34878543	0.8129781
6	34878578	0.4135917
6	34878583	0.8075984
6	34878626	0.2532872
6	34878634	0.8920262
6	34878648	0.4499483
6	34878650	0.9280382
6	34878656	0.7311536
6	34878668	0.1755926
6	34878692	0.1386401
6	34878728	0.5436893
6	34878732	0.4506632
6	34878756	0.4249709
6	34878762	0.9280179
6	34878780	0.9868068
6	34878789	0.7897974
6	34878845	0.9018324
6	34878854	0.3670069
6	34878903	0.4082827
6	34878948	0.2072483
6	34878955	0.4910259
6	34878989	0.3867964
6	34879054	0.164146
6	34879058	0.323066
6	34879146	0.4213127
6	34879168	0.82281
6	34879184	0.9766662
6	34879206	0.4499483
6	34879221	0.8047539
6	34879264	0.5043593
6	34879301	0.2010145
6	34879310	0.4111062
6	34879331	0.1601611
6	34879348	0.9924938
6	34879350	0.1987825
6	34879367	0.7821933
6	34879413	0.1643793
6	34879433	0.382367
6	34879502	0.4190903
6	34879589	0.3744726
6	34879654	0.1718732
6	34879658	0.8468703
6	34879897	0.8341938
6	34879983	0.7712016
6	34880170	0.7712016
6	34880200	0.9037631
6	34880328	0.9401782
6	34880403	0.9766662
6	34880450	0.9088432
6	34880516	0.9037631
6	34880552	0.7427277
6	34880666	0.9607688
6	34880690	0.969015
6	34880727	0.4588217
6	34880759	0.7917755
6	34880928	0.9607688
6	34881044	0.4190903
6	34881072	0.4190903
6	34881077	0.1718732
6	34881079	0.8514913
6	34881284	0.9825804
6	34881312	0.7712016
6	34881414	0.9510752
6	34881443	0.7709994
6	34881545	0.9766662
6	34881640	0.4190903
6	34881763	0.1380523
6	34881857	0.4246955
6	34881969	0.5434045
6	34881980	0.3242846
6	34882012	0.3340277
6	34882032	0.4132198
6	34882054	0.6401194
6	34882070	0.944908
6	34882075	0.7139551
6	34882121	0.4378624
6	34882128	0.8014352
6	34882147	0.8296207
6	34882265	0.1876168
6	34882268	0.3867964
6	34882279	0.2138147
6	34882328	0.6224348
6	34882359	0.8944062
6	34882368	0.7313831
6	34882369	0.9289813
6	34882384	0.3533056
6	34882390	0.9205309
6	34882414	0.7174954
6	34882482	0.2284798
6	34882489	0.8655488
6	34882698	0.393239
6	34882808	0.9310754
6	34882881	0.2889077
6	34882882	0.1718732
6	34882897	0.8214
6	34882940	0.1707292
6	34882959	0.04906559
6	34882971	0.05039041
6	34882974	0.03288903
6	34882976	0.7093873
6	34882997	0.6622559
6	34883036	0.593213
6	34883115	0.4263217
6	34883127	0.2629639
6	34883153	0.3208734
6	34883167	0.5578784
6	34883185	0.7366013
6	34883268	0.7430478
6	34883338	0.584291
6	34883339	0.584291
6	34883343	0.5710687
6	34883375	0.5645004
6	34883411	0.9832216
6	34883432	0.9510752
6	34883445	0.7304185
6	34883460	0.3257451
6	34883497	0.3147517
6	34883509	0.6546652
6	34883530	0.6694378
6	34883535	0.2819491
6	34883542	0.2819491
6	34883599	0.6694378
6	34883623	0.7304185
6	34883640	0.2311396
6	34883642	0.757224
6	34883722	0.760209
6	34883730	0.6874485
6	34883781	0.2819491
6	34883868	0.422233
6	34883907	0.1614582
6	34883939	0.1370854
6	34883943	0.7101043
6	34883945	0.1821366
6	34883954	0.4022182
6	34884015	0.3711153
6	34884206	0.7803257
6	34884245	0.4190903
6	34884272	0.1718732
6	34884393	0.4190903
6	34884396	0.1718732
6	34884455	0.1807774
6	34884508	0.1841437
6	34884532	0.8091892
6	34884535	0.1919202
6	34884576	0.3764323
6	34884588	0.8835638
6	34884594	0.7209395
6	34884659	0.3491925
6	34884790	0.8022011
6	34884815	0.3025573
6	34884841	0.09605608
6	34884850	0.02606443
6	34884892	0.515456
6	34884927	0.09033566
6	34884948	0.3257451
6	34884960	0.3257451
6	34885022	0.609904
6	34885034	0.1266093
6	34885061	0.3450731
6	34885144	0.3434031
6	34885154	0.649871
6	34885155	0.4405106
6	34885157	0.8698404
6	34885166	0.9981323
6	34885174	0.1620959
6	34885197	0.07056116
6	34885354	0.4988449
6	34885357	0.1822406
6	34885378	0.7379993
6	34885444	0.08177608
6	34885450	0.9181592
6	34885462	0.7565532
6	34885471	0.3698336
6	34885489	0.4968664
6	34885518	0.9937776
6	34885542	0.8597254
6	34885545	0.2218221
6	34885556	0.05029659
6	34885654	0.2635254
6	34885704	0.1001624
6	34885735	0.4775481
6	34885760	0.9968434
6	34885772	0.1494333
6	34885775	0.6522353
6	34885784	0.7039898
6	34885829	0.7941332
6	34885899	0.4190903
6	34885942	0.9980881
6	34885943	0.8168639
6	34885967	0.7712016
6	34885981	0.8341938
6	34885982	0.9390926
6	34886072	0.9980881
6	34886122	0.5166178
6	34886148	0.1718732
6	34886276	0.6887752
6	34886395	0.1718732
6	34886422	0.7656096
6	34886435	0.3800282
6	34886472	0.1821397
6	34886485	0.1821397
6	34886601	0.9838412
6	34886688	0.2195776
6	34886946	0.4190903
6	34886955	0.9607688
6	34886972	0.8106505
6	34886996	0.9045054
6	34887117	0.8802553
6	34887165	0.8631148
6	34887269	0.9766662
6	34887324	0.1718732
6	34887483	0.1718732
6	34887490	0.8874273
6	34887619	0.4190903
6	34887636	0.1718732
6	34887687	0.8225352
6	34887705	0.4190903
6	34887809	0.1718732
6	34887841	0.7962297
6	34887860	0.903608
6	34888037	0.7712016
6	34888038	0.7712016
6	34888039	0.7712016
6	34888047	0.9766662
6	34888225	0.9510752
6	34888234	0.1718732
6	34888287	0.9766662
6	34888327	0.8955938
6	34888392	0.8955938
6	34888408	0.9766662
6	34888448	0.6768392
6	34888465	0.4190903
6	34888502	0.9766662
6	34888643	0.4190903
6	34888644	0.4190903
6	34888651	0.393239
6	34888863	0.637702
6	34888891	0.1718732
6	34888913	0.7001379
6	34888968	0.1232373
6	34889029	0.9186356
6	34889065	0.5547943
6	34889244	0.1996371
6	34889310	0.2221902
6	34889321	0.6901446
6	34889337	0.4926287
6	34889368	0.9358808
6	34889385	0.9001456
6	34889402	0.4866394
6	34889420	0.3270791
6	34889466	0.7712016
6	34889498	0.171207
6	34889574	0.1718732
6	34889609	0.488355
6	34889628	0.6107248
6	34889639	0.1745445
6	34889809	0.2298149
6	34889877	0.9037631
6	34889959	0.8168639
6	34890082	0.8955938
6	34890126	0.7712016
6	34890157	0.9037631
6	34890203	0.8711658
6	34890382	0.8711658
6	34890466	0.4190903
6	34890499	0.725837
6	34892306	0.8196851
6	34892400	0.6015931
6	34892407	0.6015931
6	34892481	0.9519226
6	34892518	0.9510752
6	34892522	0.7353848
6	34892533	0.4190903
6	34892539	0.8956214
6	34892550	0.9171048
6	34892653	0.1060392
6	34892655	0.4190903
6	34892666	0.9171048
6	34892671	0.8955938
6	34892682	0.4190903
6	34892889	0.358779
6	34893128	0.1232373
6	34893148	0.7929979
6	34893162	0.2083951
6	34893266	0.5295138
6	34893267	0.7631809
6	34893268	0.9924757
6	34893275	0.4135291
6	34893299	0.4190903
6	34893345	0.3192923
6	34893346	0.8302207
6	34893357	0.5896555
6	34893394	0.7101619
6	34893414	0.6185238
6	34893531	0.8029899
6	34893552	0.7221266
6	34893564	0.2660183
6	34893614	0.5254817
6	34893718	0.6558832
6	34893762	0.1965512
6	34893798	0.0819502
6	34893806	0.6439049
6	34893819	0.1809966
6	34893855	0.7294723
6	34893990	0.1718732
6	34894005	0.4190903
6	34894192	0.8711658
6	34894321	0.1718732
6	34894382	0.9037631
6	34894582	0.323066
6	34894624	0.4190903
6	34894646	0.4190903
6	34894690	0.9607688
6	34894797	0.1718732
6	34894851	0.937399
6	34895008	0.8711658
6	34895048	0.1718732
6	34895079	0.9037631
6	34895091	0.9037631
6	34895107	0.7095972
6	34895116	0.9037631
6	34895189	0.7712016
6	34895191	0.69769
6	34895233	0.3370922
6	34895294	0.344645
6	34895307	0.8954891
6	34895372	0.4190903
6	34895428	0.4190903
6	34895495	0.1718732
6	34895554	0.1718732
6	34895684	0.3451338
6	34895717	0.9646733
6	34895872	0.1432325
6	34896090	0.7981293
6	34896144	0.5071416
6	34896147	0.2851574
6	34896219	0.7927024
6	34896237	0.1896901
6	34896362	0.1859772
6	34896366	0.3178817
6	34896585	0.8106379
6	34896729	0.9607688
6	34896790	0.9037631
6	34896874	0.1718732
6	34896892	0.4190903
6	34897328	0.1718732
6	34897348	0.1140928
6	34897419	0.8670493
6	34897548	0.9907925
6	34897640	0.9679801
6	34897785	0.5336732
6	34898815	0.2440478
6	34899000	0.8572176
6	34899010	0.9019187
6	34899023	0.9019187
6	34899246	0.9025965
6	34899288	0.9308216
6	34899495	0.8097357
6	34899527	0.1267438
6	34899818	0.3056077
6	34899833	0.5952003
6	34899839	0.8590186
6	34900151	0.3033478
6	34900408	0.1764678
6	34900465	0.8891181
6	34900738	0.8030758
6	34900808	0.1764678
6	34900863	0.1764678
6	34900888	0.1764678
6	34900948	0.1764678
6	34900988	0.9904891
6	34901007	0.1816356
6	34901183	0.4092837
6	34901218	0.4092837
6	34901606	0.9843302
6	34901685	0.830739
6	34902091	0.4092837
6	34902263	0.9840093
6	34902384	0.9399697
6	34902608	0.1764678
6	34902665	0.1764678
6	34902734	0.9594729
6	34902944	0.8616823
6	34903027	0.1764678
6	34903548	0.8627134
6	34903678	0.9092518
6	34903993	0.7408657
6	34904101	0.2203523
6	34904235	0.4421501
6	34904306	0.1764678
6	34904347	0.9754185
6	34904410	0.3805964
6	34904411	0.3314931
6	34904466	0.9754185
6	34904919	0.981872
6	34904964	0.1267438
6	34905051	0.9904891
6	34905155	0.3765141
6	34905549	0.4092837
6	34905594	0.9904891
6	34905621	0.4092837
6	34905653	0.3985179
6	34905705	0.1764678
6	34905750	0.7809216
6	34905783	0.9840093
6	34905807	0.1764678
6	34905887	0.1764678
6	34905934	0.4462698
6	34905954	0.2552575
6	34905993	0.8846235
6	34906102	0.7809216
6	34906136	0.3985179
6	34906209	0.2982591
6	34906215	0.4092837
6	34906331	0.8846235
6	34906342	0.1764678
6	34906428	0.1764678
6	34906627	0.2831045
6	34906803	0.1764678
6	34906816	0.4092837
6	34906837	0.4092837
6	34906933	0.3347542
6	34906960	0.3985179
6	34906970	0.4092837
6	34907017	0.7833912
6	34907136	0.3869514
6	34907187	0.9754185
6	34907203	0.4092837
6	34907255	0.1764678
6	34907260	0.1764678
6	34907311	0.7809216
6	34907423	0.3297118
6	34907573	0.1553194
6	34907671	0.9243845
6	34907847	0.1421657
6	34907946	0.1764678
6	34907982	0.8846235
6	34907989	0.7809216
6	34907998	0.8448047
6	34908059	0.9594729
6	34908062	0.9966846
6	34908076	0.9904891
6	34908250	0.9418569
6	34908260	0.9300558
6	34908357	0.7063765
6	34908413	0.9826099
6	34908414	0.3867058
6	34908467	0.3793693
6	34908469	0.1815924
6	34908547	0.5608042
6	34911619	0.9960292
6	34911891	0.09739728
6	34912463	0.2005618
6	34912498	0.9816835
6	34912601	0.9590128
6	34912643	0.9510752
6	34912817	0.4121468
6	34913202	0.4548576
6	34913204	0.2970965
6	34915619	0.882787
6	34915650	0.9836231
6	34915681	0.4714046
6	34915690	0.9589332
6	34915733	0.7738345
6	34916205	0.7712016
6	34916289	0.4198003
6	34916294	0.9510752
6	34916317	0.9766662
6	34916360	0.9037631
6	34916369	0.5505356
6	34916437	0.8580791
6	34916502	0.283769
6	34916509	0.1768805
6	34916550	0.9037631
6	34916569	0.1825534
6	34916606	0.8816234
6	34916658	0.4102048
6	34916659	0.1768879
6	34916660	0.1768879
6	34916740	0.1718732
6	34916775	0.1876168
6	34916906	0.9121319
6	34916938	0.7901952
6	34916945	0.3721253
6	34916970	0.9827334
6	34916985	0.7756472
6	34917003	0.1938673
6	34917013	0.3798459
6	34917106	0.9144021
6	34917117	0.4190903
6	34917206	0.9414729
6	34917349	0.9870758
6	34917368	0.6916534
6	34917396	0.9691867
6	34917490	0.1390158
6	34917586	0.171207
6	34917620	0.9766662
6	34917755	0.9766662
6	34917808	0.182043
6	34917939	0.3255877
6	34917941	0.005092208
6	34918041	0.5907715
6	34918047	0.3242846
6	34918125	0.9766662
6	34918213	0.9766662
6	34918220	0.9607688
6	34918270	0.4190903
6	34918323	0.3242846
6	34918356	0.7827046
6	34918474	0.1467409
6	34918532	0.937399
6	34918691	0.164146
6	34918753	0.323066
6	34918772	0.937399
6	34918863	0.9980881
6	34918904	0.9980881
6	34918951	0.1718732
6	34919035	0.3242846
6	34919294	0.9620952
6	34919693	0.1440963
6	34919832	0.4340536
6	34919982	0.9841065
6	34920022	0.9264599
6	34920056	0.4190903
6	34920151	0.393239
6	34920210	0.9766662
6	34920280	0.1718732
6	34920321	0.9186537
6	34920454	0.4198003
6	34920528	0.9406774
6	34920562	0.9607688
6	34920566	0.9607688
6	34920588	0.4190903
6	34920864	0.9766662
6	34920891	0.4190903
6	34920914	0.1718732
6	34920923	0.9037631
6	34920937	0.8954891
6	34920968	0.1718732
6	34920969	0.8954891
6	34921137	0.7917612
6	34921185	0.1718732
6	34921228	0.321259
6	34921348	0.9510752
6	34921614	0.1718732
6	34921664	0.9607688
6	34921702	0.9945631
6	34921783	0.4190903
6	34921889	0.9980881
6	34921903	0.9607688
6	34921994	0.9980881
6	34922062	0.4190903
6	34922227	0.8781433
6	34922350	0.8711658
6	34922474	0.9766662
6	34922532	0.7149075
6	34922631	0.9186537
6	34922854	0.9607688
6	34922934	0.9037631
6	34922987	0.7649219
6	34923136	0.3242846
6	34923285	0.164146
6	34923290	0.9186537
6	34923407	0.8526258
6	34923429	0.8954891
6	34923524	0.1825534
6	34923730	0.4190903
6	34923757	0.7712016
6	34924050	0.9037631
6	34924254	0.1718732
6	34924379	0.1718732
6	34924453	0.9607688
6	34924764	0.8168639
6	34924838	0.1825372
6	34924848	0.1772067
6	34924849	0.1772067
6	34924889	0.9959057
6	34924896	0.9037631
6	34925055	0.9883186
6	34925143	0.5706604
6	34925163	0.383492
6	34925286	0.7578684
6	34925385	0.1842829
6	34925477	0.3370922
6	34925672	0.1718732
6	34925702	0.6224224
6	34925721	0.5635372
6	34925876	0.7712016
6	34925883	0.1718732
6	34925981	0.104077
6	34925991	0.5276665
6	34926029	0.5276665
6	34926069	0.2955608
6	34926082	0.3881805
6	34926094	0.8604559
6	34926132	0.9371823
6	34926312	0.9830236
6	34926348	0.9607688
6	34926425	0.8997234
6	34926542	0.8211027
6	34926545	0.86916
6	34926626	0.7120875
6	34926640	0.06988925
6	34926719	0.4996178
6	34932885	0.03697529
6	34932985	0.793927
6	34933040	0.9598254
6	34933248	0.8222644
6	34933430	0.3829268
6	34933442	0.3925583
6	34933543	0.7770438
6	34933618	0.912091
6	34933629	0.912091
6	34933752	0.4409593
6	34933818	0.793927
6	34933860	0.1781906
6	34933914	0.3925583
6	34933927	0.8859491
6	34933944	0.9336395
6	34933955	0.1427448
6	34933960	0.1427448
6	34933962	0.1427448
6	34934088	0.9632541
6	34934117	0.959812
6	34934172	0.8372014
6	34934257	0.1781906
6	34934355	0.3925583
6	34934400	0.7176569
6	34934509	0.990131
6	34934513	0.9704606
6	34934551	0.2484258
6	34934600	0.9704606
6	34934643	0.1781906
6	34934677	0.990131
6	34934678	0.3117793
6	34934680	0.248536
6	34934711	0.1781906
6	34934717	0.3925583
6	34934764	0.9969894
6	34934831	0.959812
6	34934842	0.1781906
6	34934871	0.8448482
6	34934959	0.9805317
6	34934986	0.189627
6	34934996	0.9670171
6	34935142	0.3925583
6	34935163	0.1781906
6	34935185	0.8335628
6	34935244	0.3186403
6	34935270	0.7624232
6	34935280	0.5993178
6	34935308	0.5611149
6	34935311	0.8525919
6	34935415	0.3925583
6	34935422	0.8372014
6	34935457	0.9082644
6	34935651	0.7853606
6	34935685	0.1781906
6	34935710	0.9704606
6	34935729	0.8372014
6	34935780	0.1781906
6	34935840	0.9704606
6	34935859	0.3925583
6	34935954	0.8900133
6	34936033	0.990131
6	34936065	0.959812
6	34936074	0.1781906
6	34936150	0.3262133
6	34936200	0.1781906
6	34936213	0.9704606
6	34936219	0.3463779
6	34936292	0.9274401
6	34936357	0.907391
6	34936517	0.3925583
6	34936657	0.3925583
6	34936761	0.8979852
6	34936781	0.8979852
6	34936803	0.1540555
6	34936848	0.1781906
6	34936853	0.3800984
6	34936867	0.3800984
6	34936881	0.9336395
6	34937044	0.3416579
6	34937046	0.8853958
6	34937067	0.8900133
6	34937119	0.1781906
6	34937224	0.1781906
6	34937326	0.8813307
6	34937379	0.8144895
6	34937390	0.3925583
6	34937397	0.1781906
6	34937411	0.8897747
6	34937510	0.8372014
6	34937521	0.4815974
6	34937621	0.7790143
6	34937653	0.1781906
6	34937714	0.3000568
6	34937839	0.3744627
6	34937877	0.8800622
6	34937878	0.8800622
6	34937906	0.355475
6	34937975	0.9635273
6	34937981	0.1784952
6	34938016	0.4154632
6	34938032	0.3925583
6	34938050	0.3925583
6	34938291	0.4815974
6	34938358	0.5546096
6	34938359	0.6079465
6	34938482	0.9704606
6	34938511	0.1781906
6	34938605	0.1121284
6	34938667	0.9106281
6	34938688	0.3579211
6	34938885	0.8378725
6	34938904	0.9652522
6	34938933	0.924898
6	34939164	0.1951762
6	34939337	0.6336187
6	34939341	0.9734546
6	34939384	0.485699
6	34939392	0.3822792
6	34939401	0.4570698
6	34939411	0.9440764
6	34939500	0.8209876
6	34939536	0.3822792
6	34939726	0.9897561
6	34939728	0.8256424
6	34939737	0.1248247
6	34939870	0.8632068
6	34939908	0.03205292
6	34939925	0.3822792
6	34939962	0.8256424
6	34940039	0.7325862
6	34940120	0.6213492
6	34940236	0.9499225
6	34940273	0.1832422
6	34940310	0.6330812
6	34940312	0.3822792
6	34940319	0.3737338
6	34940343	0.8209876
6	34940425	0.3822792
6	34940437	0.7710428
6	34940488	0.8209876
6	34940583	0.9688269
6	34940588	0.9952945
6	34940614	0.1942404
6	34940659	0.3933143
6	34940661	0.2038998
6	34940953	0.4092837
6	34940971	0.9517933
6	34940985	0.9506136
6	34941092	0.8812413
6	34941127	0.7685009
6	34941178	0.9904891
6	34941254	0.9308141
6	34941294	0.8634519
6	34941308	0.600344
6	34941366	0.4939373
6	34941387	0.477714
6	34941401	0.004910725
6	34941465	0.3353806
6	34941495	0.05470422
6	34941510	0.6254776
6	34941563	0.837218
6	34941623	0.708545
6	34941626	0.7510062
6	34941686	0.3115542
6	34941705	0.9843302
6	34941788	0.1764678
6	34941843	0.7371833
6	34941844	0.3985179
6	34941881	0.952826
6	34941940	0.8346955
6	34941944	0.8891181
6	34942067	0.1785162
6	34942148	0.9951553
6	34942159	0.9951553
6	34942292	0.1785162
6	34942293	0.8760498
6	34942300	0.3377122
6	34942310	0.4133732
6	34942341	0.8962345
6	34942521	0.7200959
6	34942618	0.7140597
6	34942626	0.3047005
6	34942676	0.1810607
6	34942820	0.4092837
6	34942831	0.4092837
6	34943011	0.9714137
6	34943018	0.9714137
6	34943049	0.9667343
6	34943203	0.8891181
6	34943251	0.8790396
6	34943254	0.8790396
6	34943294	0.7723246
6	34943579	0.3347542
6	34943599	0.9904891
6	34943616	0.9754185
6	34943627	0.4092837
6	34943833	0.9829513
6	34943880	0.4092837
6	34943886	0.9754185
6	34943911	0.1764678
6	34943915	0.4096046
6	34943928	0.4092837
6	34944138	0.8891181
6	34944153	0.8358033
6	34944290	0.276506
6	34944313	0.8829371
6	34944351	0.4092837
6	34944369	0.4008272
6	34944451	0.4092837
6	34944452	0.1267438
6	34944537	0.1267438
6	34944564	0.1651362
6	34944655	0.1764678
6	34944705	0.6856448
6	34944864	0.02406251
6	34944871	0.934394
6	34944996	0.3132081
6	34945020	0.4648002
6	34945051	0.1769479
6	34945118	0.3149089
6	34945266	0.9613909
6	34945412	0.1764678
6	34945510	0.8891181
6	34945564	0.8810124
6	34945577	0.3860356
6	34945741	0.6130116
6	34945837	0.2332357
6	34946014	0.6926316
6	34946034	0.5483219
6	34946138	0.8886345
6	34946151	0.7945579
6	34946161	0.4353957
6	34946185	0.2939096
6	34946686	0.7666665
6	34946697	0.9966553
6	34946705	0.4521567
6	34946711	0.6216877
6	34946715	0.1000451
6	34946720	0.1000451
6	34946915	0.2029366
6	34946923	0.5696959
6	34946970	0.3019245
6	34946997	0.3782174
6	34947045	0.8837003
6	34947057	0.8837655
6	34947074	0.8837003
6	34947127	0.4244777
6	34947139	0.7192268
6	34947178	0.5515293
6	34947181	0.3419558
6	34947188	0.4025287
6	34947206	0.1694649
6	34947231	0.3443913
6	34947233	0.7214762
6	34947498	0.7868849
6	34947501	0.829206
6	34947507	0.117927
6	34947640	0.2100458
6	34947750	0.4650571
6	34947935	0.9622372
6	34948169	0.7055249
6	34948178	0.6141582
6	34948231	0.3972428
6	34948312	0.6260885
6	34948444	0.64763
6	34948463	0.9196592
6	34948479	0.2754373
6	34948569	0.6429654
6	34948902	0.5182796
6	34949013	0.7157838
6	34949020	0.8810248
6	34949063	0.5876139
6	34949117	0.2005618
6	34949152	0.7614901
6	34949181	0.9187927
6	34949403	0.8602155
6	34949407	0.2921962
6	34949408	0.6974188
6	34949423	0.552428
6	34949469	0.09739728
6	34949496	0.6721633
6	34949507	0.8699477
6	34949587	0.4359982
6	34950071	0.2272604
6	34950132	0.6931087
6	34950157	0.2536544
6	34950164	0.4190903
6	34950194	0.1102745
6	34950298	0.002232464
6	34950349	0.4213956
6	34950358	0.723149
6	34950406	0.7912307
6	34950486	0.9618588
6	34950499	0.2481503
6	34950543	0.2178703
6	34950603	0.2659735
6	34950624	0.3441533
6	34950812	0.9070495
6	34950929	0.9510752
6	34951029	0.2005618
6	34951110	0.5351638
6	34951261	0.9240949
6	34951274	0.01343844
6	34951407	0.5064371
6	34951670	0.2773807
6	34951790	0.3214376
6	34951839	0.6447797
6	34953221	0.833667
6	34953292	0.5501648
6	34953302	0.3101875
6	34953363	0.7359505
6	34953365	0.7534253
6	34953445	0.8322163
6	34953460	0.2874962
6	34953463	0.323066
6	34953483	0.3290343
6	34953699	0.9827975
6	34953710	0.1611348
6	34953723	0.9510752
6	34953731	0.9510752
6	34953753	0.7475568
6	34953797	0.5832291
6	34953803	0.740136
6	34953809	0.09739728
6	34953833	0.846329
6	34953865	0.3623826
6	34953866	0.6485733
6	34953873	0.7865022
6	34954005	0.8613393
6	34954011	0.5518493
6	34954110	0.3127073
6	34954309	0.2707388
6	34954402	0.8876134
6	34954411	0.7866249
6	34954434	0.09387556
6	34954548	0.4031852
6	34954584	0.2313748
6	34954600	0.8183743
6	34954603	0.3467554
6	34954656	0.9858746
6	34954795	0.4031852
6	34954835	0.3017298
6	34954837	0.8956214
6	34954839	0.350857
6	34954913	0.1565936
6	34954926	0.3309331
6	34954934	0.2417748
6	34954960	0.5989507
6	34954971	0.8391004
6	34954989	0.2170854
6	34954994	0.2005618
6	34955189	0.5501091
6	34955197	0.6308965
6	34955271	0.2352594
6	34955452	0.9591213
6	34955455	0.8779488
6	34955462	0.8889312
6	34955505	0.9037631
6	34955530	0.1883999
6	34955548	0.1133484
6	34955602	0.6330547
6	34955609	0.8241807
6	34955635	0.1541248
6	34955638	0.6944442
6	34955639	0.4090058
6	34955784	0.3847958
6	34955787	0.5282531
6	34955793	0.6389993
6	34955817	0.4311222
6	34955821	0.9788621
6	34955861	0.6395188
6	34955996	0.5634767
6	34956006	0.5357462
6	34956041	0.4355268
6	34956061	0.2984419
6	34956085	0.2952255
6	34956146	0.3272618
6	34956151	0.3375777
6	34956221	0.7321646
6	34956252	0.2332884
6	34956340	0.7216245
6	34956346	0.9060288
6	34956404	0.2678645
6	34956413	0.2992458
6	34956455	0.8369769
6	34956598	0.9253172
6	34956600	0.1891936
6	34956730	0.9510752
6	34956731	0.2798896
6	34956749	0.7006734
6	34956758	0.9075688
6	34956765	0.5111067
6	34956777	0.5515639
6	34956795	0.3054419
6	34956855	0.2841374
6	34957012	0.7901657
6	34957044	0.9364842
6	34957693	0.4628578
6	34957694	0.2238003
6	34957793	0.7401604
6	34957873	0.8687593
6	34957984	0.8313419
6	34958014	0.6256275
6	34958142	0.7179985
6	34958160	0.8178732
6	34958176	0.2005618
6	34958206	0.8006037
6	34958245	0.1611348
6	34958289	0.9815031
6	34958328	0.934987
6	34958341	0.3336505
6	34958484	0.224812
6	34958495	0.8778964
6	34958541	0.410524
6	34958620	0.322926
6	34958643	0.1715351
6	34958815	0.9980881
6	34958841	0.9607688
6	34958880	0.4198003
6	34958890	0.4198003
6	34958953	0.8825889
6	34958969	0.4190903
6	34959121	0.5505356
6	34959123	0.7712016
6	34959130	0.8645082
6	34959168	0.7712016
6	34959269	0.9037631
6	34959294	0.9607688
6	34959374	0.4190903
6	34959445	0.7712016
6	34959488	0.1803441
6	34959535	0.9766662
6	34959584	0.3172825
6	34959587	0.8711658
6	34959648	0.2258951
6	34959685	0.5283388
6	34959762	0.9125893
6	34959783	0.2784376
6	34959790	0.4052636
6	34959908	0.7067105
6	34959916	0.4895588
6	34959942	0.3084965
6	34959943	0.6810423
6	34959973	0.7076964
6	34959984	0.7076964
6	34960122	0.65524
6	34960144	0.7592179
6	34960239	0.5215825
6	34960310	0.1718732
6	34960330	0.3370922
6	34960332	0.9519226
6	34960358	0.5126017
6	34960458	0.2354756
6	34960560	0.9743699
6	34960609	0.9348666
6	34960636	0.171207
6	34960719	0.4190903
6	34960736	0.7712016
6	34960744	0.3881907
6	34960754	0.1718732
6	34960841	0.3983065
6	34960850	0.2091188
6	34960935	0.9607688
6	34960992	0.3424004
6	34961015	0.9607688
6	34961099	0.9766662
6	34961388	0.8184077
6	34961496	0.6469553
6	34961504	0.7357791
6	34961513	0.8921769
6	34961578	0.8754253
6	34961686	0.9322671
6	34961705	0.6951451
6	34961738	0.59237
6	34961741	0.7531845
6	34961753	0.9959057
6	34961907	0.6846449
6	34961970	0.7034168
6	34961978	0.5109641
6	34961980	0.3412043
6	34961986	0.5812119
6	34962014	0.4223566
6	34962021	0.8112795
6	34962038	0.689926
6	34962088	0.8710843
6	34962094	0.3045353
6	34962122	0.8986523
6	34962191	0.8124759
6	34962217	0.3057428
6	34962256	0.5251151
6	34962260	0.6056351
6	34962266	0.9072862
6	34962391	0.919724
6	34962401	0.9070983
6	34962402	0.8895051
6	34962410	0.4190903
6	34962564	0.9607688
6	34962575	0.4190903
6	34962729	0.1718732
6	34962746	0.1718732
6	34962760	0.4190903
6	34962787	0.4198003
6	34962847	0.9959057
6	34962888	0.1718732
6	34962917	0.3242846
6	34962949	0.8168639
6	34963012	0.4190903
6	34963042	0.4198003
6	34963048	0.2193401
6	34963055	0.4093553
6	34963086	0.3242846
6	34963169	0.7712016
6	34963199	0.8821777
6	34963208	0.9144021
6	34963313	0.8168639
6	34963440	0.1444975
6	34963468	0.7151901
6	34963507	0.4198003
6	34963720	0.9503804
6	34963731	0.4499817
6	34964000	0.9817894
6	34964070	0.1825534
6	34964085	0.5276665
6	34964149	0.9817894
6	34964172	0.9723799
6	34964182	0.4941124
6	34964226	0.167031
6	34964230	0.167031
6	34964238	0.4889987
6	34964245	0.4307154
6	34964273	0.5892251
6	34964495	0.8227949
6	34964509	0.2050658
6	34964533	0.9970174
6	34964577	0.9723799
6	34964642	0.1718732
6	34964694	0.7801044
6	34964728	0.4190903
6	34964745	0.4190903
6	34964908	0.2336265
6	34964930	0.861266
6	34965139	0.5852712
6	34965184	0.9959057
6	34965313	0.9940959
6	34965450	0.9037631
6	34965458	0.4252076
6	34965564	0.4190903
6	34965604	0.9607688
6	34965879	0.1718732
6	34965887	0.4198003
6	34965900	0.7712016
6	34966022	0.7832733
6	34966031	0.7832733
6	34966043	0.9335961
6	34966074	0.4372452
6	34966096	0.4198003
6	34966213	0.6416086
6	34966233	0.3422232
6	34966259	0.3737183
6	34966305	0.9178501
6	34966353	0.7398536
6	34966362	0.8331503
6	34966392	0.7188646
6	34966561	0.9806429
6	34966638	0.2695709
6	34966667	0.9725725
6	34966780	0.7712016
6	34966852	0.8517862
6	34966896	0.5512326
6	34966921	0.8273531
6	34966950	0.3824808
6	34966956	0.9732164
6	34966976	0.2507667
6	34966993	0.2035343
6	34967027	0.2205972
6	34967197	0.9056261
6	34967350	0.3883854
6	34967460	0.3188291
6	34967500	0.8632472
6	34967524	0.1718732
6	34967525	0.1718732
6	34967530	0.9101069
6	34967535	0.9766662
6	34967537	0.9607688
6	34967557	0.4190903
6	34967600	0.1718732
6	34967640	0.9766662
6	34967671	0.3813194
6	34967695	0.8361088
6	34967751	0.9975382
6	34968044	0.08346654
6	34968131	0.931864
6	34968152	0.3242846
6	34968219	0.9607688
6	34968221	0.9607688
6	34968361	0.8955938
6	34968412	0.1232373
6	34968431	0.1718732
6	34968483	0.4190903
6	34968609	0.3990041
6	34968649	0.7712016
6	34968723	0.7898672
6	34968798	0.8940261
6	34969001	0.8685649
6	34969049	0.1232373
6	34969057	0.937399
6	34969069	0.9186537
6	34969247	0.1718732
6	34969278	0.1488895
6	34969320	0.9776949
6	34969322	0.3971091
6	34969341	0.2084079
6	34969400	0.1754105
6	34969420	0.9667605
6	34969441	0.4192379
6	34969489	0.4929223
6	34969612	0.7858322
6	34969650	0.1820103
6	34969695	0.1400184
6	34969701	0.4020871
6	34969720	0.9945997
6	34969839	0.9588654
6	34969855	0.3370922
6	34969888	0.9542783
6	34970000	0.3474163
6	34970025	0.9980881
6	34970049	0.6386766
6	34970051	0.1627848
6	34970070	0.7751192
6	34970124	0.8828306
6	34970199	0.875215
6	34970806	0.5737292
6	34973383	0.9932031
6	34973412	0.1059887
6	34976054	0.8961342
6	34976092	0.8195473
6	34976145	0.7395543
6	34976196	0.4966193
6	34976394	0.3563139
6	34976406	0.9778816
6	34976461	0.5444584
6	34979728	0.01407822
6	34980005	0.4211657
6	34980917	0.8657642
6	34981480	0.2033288
6	34981572	0.8984459
6	34981574	0.6285551
6	34982061	0.4830657
6	34982162	0.0946784
6	34982175	0.0946784
6	34982243	0.8195473
6	34982279	0.8006037
6	34982371	0.9060288
6	34982429	0.3590804
6	34982544	0.3134896
6	34982560	0.910492
6	34982758	0.2420001
6	34982771	0.6587625
6	34982862	0.3045397
6	34983213	0.5217131
6	34983249	0.3976887
6	34983316	0.7356666
6	34983369	0.1929328
6	34983517	0.6628942
6	34983601	0.1497119
6	34983629	0.09782671
6	34984660	0.388796
6	34984752	0.2395414
6	34984942	0.1916658
6	34984986	0.3899898
6	34985056	0.6587404
6	34985065	0.8622822
6	34985165	0.9518664
6	34985183	0.4275489
6	34985234	0.3965282
6	34985245	0.9126318
6	34985284	0.1854373
6	34985370	0.4226448
6	34985433	0.196764
6	34985464	0.1758532
6	34985621	0.7065576
6	34985634	0.3304878
6	34985685	0.1614688
6	34985735	0.6848391
6	34985881	0.7650078
6	34985934	0.9460757
6	34985950	0.6847406
6	34985952	0.1882012
6	34986016	0.9518664
6	34986025	0.8782477
6	34986114	0.4226448
6	34986172	0.7650078
6	34986192	0.4064293
6	34986349	0.2423349
6	34986496	0.9441435
6	34986537	0.1117396
6	34986542	0.9523148
6	34986673	0.9070374
6	34986744	0.968305
6	34986772	0.4275489
6	34986801	0.9748002
6	34986857	0.8782477
6	34986976	0.8627306
6	34987025	0.9906298
6	34987099	0.9934582
6	34987101	0.9934582
6	34987170	0.8323134
6	34987177	0.9352887
6	34987221	0.8324159
6	34987232	0.359765
6	34987244	0.7368112
6	34987307	0.6845463
6	34987406	0.9048172
6	34987445	0.4226448
6	34987454	0.9752774
6	34987543	0.2152071
6	34987566	0.5290248
6	34987582	0.9089363
6	34987597	0.931778
6	34987652	0.4802681
6	34987732	0.968305
6	34987917	0.4226448
6	34987950	0.4275489
6	34987990	0.4226448
6	34988094	0.968305
6	34988234	0.1363848
6	34988289	0.2540503
6	34988304	0.8301965
6	34988359	0.1367003
6	34988360	0.422407
6	34988430	0.8587023
6	34988460	0.07725213
6	34988462	0.8810549
6	34988563	0.4226448
6	34988645	0.8600165
6	34988650	0.8839383
6	34988674	0.6684945
6	34988688	0.966671
6	34988694	0.1658104
6	34988698	0.9746203
6	34988704	0.8516869
6	34988721	0.3042305
6	34988734	0.4374411
6	34988742	0.647876
6	34988754	0.7182696
6	34988762	0.2669415
6	34988950	0.4226448
6	34988970	0.9934582
6	34988994	0.968305
6	34989081	0.2573104
6	34989176	0.2573104
6	34989306	0.8743758
6	34989368	0.1478178
6	34989651	0.9013601
6	34989659	0.8150309
6	34989664	0.8944584
6	34989774	0.4432659
6	34989939	0.9638768
6	34989996	0.3879138
6	34990338	0.7353579
6	34990404	0.8752371
6	34990420	0.9981461
6	34990483	0.1877283
6	34990715	0.1823129
6	34990723	0.1823129
6	34990782	0.346579
6	34990798	0.4897141
6	34990805	0.4897141
6	34990818	0.2122921
6	34990819	0.3254312
6	34990865	0.783669
6	34990919	0.355031
6	34991068	0.9791236
6	34991091	0.1823129
6	34991101	0.3958202
6	34991147	0.2059106
6	34992255	0.3417786
6	34992259	0.2385507
6	34992407	0.1633823
6	34992444	0.4146495
6	34992457	0.4473617
6	34992480	0.1138495
6	34992525	0.8835949
6	34992578	0.9430529
6	34992601	0.9879947
6	34992755	0.1003046
6	34992778	0.6656152
6	34992874	0.05724985
6	34992896	0.3971655
6	34992898	0.9567812
6	34992910	0.0779883
6	34992919	0.7887245
6	34992929	0.8301637
6	34993042	0.6538429
6	34993046	0.6538429
6	34993345	0.1062807
6	34993406	0.8958447
6	34993536	0.3867964
6	34993705	0.527554
6	34993872	0.3135913
6	34993884	0.6552326
6	34993934	0.6959897
6	34993996	0.1357939
6	34994006	0.525228
6	34994017	0.7720769
6	34994114	0.4815974
6	34994165	0.3819474
6	34994395	0.189627
6	34994538	0.3925583
6	34994700	0.186603
6	34994882	0.12733
6	34994996	0.8699029
6	34995328	0.3743107
6	34995341	0.669215
6	34995366	0.9225629
6	34995375	0.928873
6	34995544	0.3925583
6	34995582	0.9396821
6	34995590	0.9396821
6	34995660	0.3743107
6	34995757	0.1781906
6	34995765	0.4815974
6	34995855	0.9704606
6	34995897	0.3925583
6	34995931	0.9632541
6	34996081	0.1826024
6	34996333	0.7020812
6	34996417	0.9779439
6	34996434	0.2452128
6	34996447	0.9171316
6	34996506	0.5153899
6	34996509	0.9380524
6	34996684	0.8186223
6	34996730	0.9632541
6	34996960	0.9632541
6	34997158	0.5244628
6	34997186	0.505493
6	34997240	0.5435041
6	34997241	0.5127768
6	34997368	0.4202181
6	34998369	0.9398438
6	34999010	0.8159005
6	34999238	0.6241009
6	34999284	0.2912971
6	34999414	0.587023
6	34999421	0.3382589
6	34999461	0.1878297
6	34999568	0.3744627
6	34999630	0.2718341
6	34999674	0.3017298
6	34999690	0.4024553
6	34999712	0.9171048
6	34999818	0.8195473
6	34999855	0.8652343
6	35000007	0.6725745
6	35000027	0.4055936
6	35000037	0.5439501
6	35000062	0.326158
6	35000171	0.3017298
6	35000413	0.8105451
6	35000465	0.690873
6	35000564	0.535251
6	35000652	0.5992834
6	35000714	0.5524731
6	35000728	0.3770907
6	35000832	0.9999698
6	35001166	0.09739728
6	35001178	0.5068691
6	35001342	0.8689687
6	35001424	0.8847408
6	35001808	0.6578472
6	35002134	0.1854466
6	35002178	0.3130681
6	35002226	0.1611348
6	35002238	0.660572
6	35002312	0.760357
6	35002350	0.8050821
6	35002362	0.4036803
6	35002375	0.832849
6	35002439	0.961827
6	35002447	0.4764198
6	35002537	0.1483837
6	35002611	0.5339352
6	35002674	0.1483837
6	35002727	0.03775266
6	35002768	0.05995943
6	35002933	0.9773161
6	35003088	0.7769199
6	35003148	0.1022513
6	35003334	0.8468851
6	35003393	0.3140395
6	35003436	0.7543097
6	35003757	0.9372457
6	35003839	0.1537643
6	35003840	0.7341578
6	35003873	0.5192196
6	35003931	0.7949257
6	35004063	0.9492984
6	35004079	0.7308018
6	35004107	0.8224063
6	35004112	0.1177206
6	35004262	0.04918039
6	35004297	0.4216245
6	35004501	0.9992156
6	35004502	0.9869756
6	35004749	0.08774975
6	35004781	0.1136794
6	35004846	0.1375833
6	35004874	0.2706999
6	35004967	0.9881969
6	35004992	0.9633761
6	35004999	0.5166178
6	35005006	0.9633761
6	35005036	0.7223827
6	35005048	0.9060288
6	35005113	0.1006412
6	35005139	0.5814464
6	35005225	0.6763402
6	35005258	0.7920175
6	35005333	0.09859028
6	35005335	0.2329301
6	35005646	0.5861005
6	35005930	0.00804723
6	35006030	0.2652655
6	35006069	0.1539471
6	35006086	0.5075993
6	35006092	0.9514929
6	35006096	0.8195473
6	35006110	0.8949733
6	35006138	0.7441062
6	35006203	0.9700196
6	35006234	0.1796904
6	35006273	0.9532072
6	35006279	0.7919983
6	35006284	0.7383322
6	35006307	0.4083877
6	35006330	0.2251751
6	35006331	0.8136295
6	35006377	0.8616128
6	35006416	0.04354802
6	35006424	0.08923514
6	35007099	0.8998822
6	35007362	0.7464591
6	35007456	0.3658245
6	35007459	0.1892865
6	35009581	0.1236824
6	35009591	0.3956661
6	35009804	0.6265147
6	35009829	0.9322978
6	35009881	0.2666903
6	35011049	0.6084409
6	35011251	0.6703313
6	35013078	0.009666068
6	35013315	0.6855646
6	35013325	0.6790584
6	35014102	0.7572764
6	35014103	0.9977256
6	35015330	0.9659184
6	35019396	0.7852917
6	35019663	0.936941
6	35019687	0.279026
6	35019927	0.55061
6	35020023	0.08797414
6	35021632	0.3516697
6	35021633	0.7489804
6	35021868	0.5575494
6	35021974	0.6015187
6	35022170	0.4758192
6	35023137	0.9206539
6	35023227	0.4242543
6	35023291	0.8104214
6	35026090	0.07958466
6	35026091	0.299877
6	35026101	0.4701711
6	35026120	0.3046988
6	35026134	0.3046988
6	35026153	0.4617812
6	35026175	0.7272384
6	35026177	0.253848
6	35028572	0.746493
6	35028574	0.9031409
6	35028763	0.7891971
6	35028843	0.9296517
6	35028859	0.9550534
6	35028900	0.9154772
6	35028938	0.3785416
6	35028982	0.7695959
6	35029100	0.9766662
6	35029219	0.9683755
6	35029520	0.8711658
6	35029717	0.06076235
6	35030281	0.8630161
6	35030402	0.9346466
6	35030470	0.1718732
6	35030695	0.4190903
6	35030973	0.6751593
6	35030992	0.1380523
6	35031019	0.7712016
6	35031034	0.4315503
6	35031068	0.8039476
6	35031085	0.2616811
6	35031131	0.4190903
6	35031171	0.4190903
6	35031273	0.3242846
6	35031359	0.9607688
6	35031509	0.2029511
6	35031517	0.4351735
6	35031755	0.3575026
6	35031793	0.09555241
6	35031794	0.09555241
6	35031823	0.4759165
6	35031846	0.2527177
6	35031952	0.1379379
6	35032180	0.8851643
6	35032215	0.5741819
6	35032376	0.8292357
6	35032433	0.8851643
6	35032456	0.4484314
6	35032463	0.2717645
6	35032556	0.8851643
6	35032686	0.1763298
6	35033003	0.1821906
6	35033044	0.808377
6	35033134	0.9980881
6	35033165	0.4198003
6	35033222	0.4190903
6	35033279	0.3525869
6	35033295	0.8999575
6	35033315	0.4063748
6	35033400	0.2964858
6	35033455	0.4275807
6	35033499	0.2976462
6	35033986	0.6129089
6	35034008	0.7712016
6	35034053	0.4190903
6	35034096	0.9825804
6	35034124	0.9348732
6	35034157	0.4190903
6	35034226	0.3370922
6	35034292	0.1560381
6	35034297	0.9607688
6	35034400	0.7712016
6	35034513	0.9607688
6	35034564	0.4190903
6	35034569	0.4198003
6	35034683	0.8604559
6	35034869	0.4190903
6	35034874	0.4190903
6	35035007	0.8711658
6	35035117	0.4190903
6	35035199	0.7712016
6	35035329	0.9037631
6	35035546	0.1718732
6	35035619	0.8168639
6	35035636	0.4198003
6	35035668	0.4190903
6	35035745	0.4190903
6	35035789	0.3962403
6	35035839	0.3090958
6	35035903	0.4198003
6	35035942	0.9766662
6	35036036	0.9766662
6	35036063	0.7709994
6	35036077	0.7712016
6	35036130	0.7448928
6	35036202	0.1718732
6	35036290	0.4190903
6	35036340	0.1232373
6	35036522	0.9607688
6	35036548	0.1718732
6	35036553	0.9607688
6	35036694	0.1718732
6	35036885	0.1718732
6	35036984	0.9766662
6	35037044	0.9980881
6	35037092	0.9959057
6	35037187	0.832124
6	35037458	0.4190903
6	35037532	0.08346654
6	35037546	0.08346654
6	35037549	0.9970174
6	35037581	0.8940825
6	35037584	0.8711658
6	35037629	0.9766662
6	35037703	0.08346654
6	35037705	0.08346654
6	35037813	0.1718732
6	35037862	0.9766662
6	35037988	0.4190903
6	35038096	0.9607688
6	35038118	0.1718732
6	35038128	0.7773934
6	35038154	0.8241719
6	35038162	0.9766662
6	35038178	0.9766662
6	35038182	0.4016375
6	35038268	0.3936954
6	35038279	0.1319192
6	35038285	0.8975533
6	35038347	0.9766662
6	35038373	0.9766662
6	35038413	0.9607688
6	35038414	0.8087814
6	35038434	0.9766662
6	35038546	0.9766662
6	35038599	0.7649219
6	35038609	0.9037631
6	35038624	0.8711658
6	35038686	0.1718732
6	35038697	0.4190903
6	35038811	0.9766662
6	35038854	0.5276665
6	35038895	0.3867964
6	35038984	0.4190903
6	35039007	0.1718732
6	35039008	0.1718732
6	35039182	0.3599942
6	35039185	0.4190903
6	35039332	0.4190903
6	35039352	0.9980881
6	35039368	0.1718732
6	35039413	0.9970174
6	35039503	0.4093553
6	35039554	0.7852147
6	35039578	0.8147159
6	35039610	0.8938527
6	35039642	0.4190903
6	35039677	0.36054
6	35039706	0.7934952
6	35039764	0.7852147
6	35039809	0.4238731
6	35039814	0.9607688
6	35039838	0.2215358
6	35039842	0.9037631
6	35040282	0.9607688
6	35040298	0.9542783
6	35040491	0.7941332
6	35040556	0.1602076
6	35040597	0.3242846
6	35040725	0.1718732
6	35040758	0.1718732
6	35040858	0.9607688
6	35040943	0.1718732
6	35040980	0.9343038
6	35040984	0.9825804
6	35040994	0.5212937
6	35041086	0.4190903
6	35041177	0.4036605
6	35041200	0.4190903
6	35041217	0.705382
6	35041268	0.9980881
6	35041297	0.9980881
6	35041415	0.9037631
6	35041453	0.1718732
6	35041483	0.5388671
6	35041486	0.4190903
6	35041523	0.344645
6	35041562	0.3338418
6	35041584	0.7586413
6	35041609	0.9980881
6	35041683	0.1718732
6	35041725	0.5276665
6	35041749	0.9607688
6	35041784	0.9766662
6	35041817	0.3725604
6	35042020	0.9683755
6	35042060	0.705382
6	35042074	0.3881907
6	35042173	0.8047539
6	35042247	0.9766662
6	35042263	0.9607688
6	35042404	0.9037631
6	35042657	0.6516928
6	35043162	0.9607688
6	35043434	0.4190903
6	35043562	0.4190903
6	35043568	0.344645
6	35043646	0.9607688
6	35043829	0.1718732
6	35043840	0.4190903
6	35043849	0.8693407
6	35043937	0.9980881
6	35043958	0.9607688
6	35043963	0.4190903
6	35043993	0.9607688
6	35044072	0.9766662
6	35044088	0.323066
6	35044129	0.9607688
6	35044168	0.9607688
6	35044235	0.4190903
6	35044399	0.9510752
6	35044407	0.3711153
6	35044439	0.9037631
6	35044454	0.7712016
6	35044529	0.2193401
6	35044539	0.2193401
6	35044656	0.8106379
6	35044711	0.4198003
6	35044759	0.5276665
6	35044955	0.7470936
6	35045006	0.7712016
6	35045086	0.9510752
6	35045123	0.9918744
6	35045335	0.7712016
6	35045341	0.1718732
6	35045521	0.9607688
6	35045559	0.9980881
6	35045630	0.4190903
6	35045656	0.9766662
6	35045846	0.1718732
6	35045860	0.344645
6	35045892	0.5633078
6	35045897	0.4198003
6	35045917	0.5859321
6	35045991	0.5501691
6	35046064	0.9037631
6	35046153	0.9683755
6	35046322	0.1718732
6	35046377	0.7351042
6	35046437	0.393239
6	35046439	0.9654225
6	35046520	0.1718732
6	35046615	0.344645
6	35046667	0.1718732
6	35046701	0.5166178
6	35046703	0.4190903
6	35046713	0.9980881
6	35046770	0.4190903
6	35046852	0.4398351
6	35047058	0.1718732
6	35047098	0.9607688
6	35047203	0.09817075
6	35047402	0.09275297
6	35047475	0.5695181
6	35048000	0.8735131
6	35048136	0.8964718
6	35048171	0.1831949
6	35048270	0.1718732
6	35048281	0.1718732
6	35048320	0.1718732
6	35048344	0.1718732
6	35048391	0.1718732
6	35048394	0.9766662
6	35048440	0.9766662
6	35048475	0.9766662
6	35048685	0.9037631
6	35048697	0.1718732
6	35048739	0.4198003
6	35048746	0.3242846
6	35048814	0.9037631
6	35048874	0.7506642
6	35049050	0.9817894
6	35049076	0.9607688
6	35049158	0.9523531
6	35049191	0.1718732
6	35049204	0.1718732
6	35049234	0.8466586
6	35049247	0.2339195
6	35049282	0.7246497
6	35049311	0.9234368
6	35049314	0.1359259
6	35049321	0.1179553
6	35049421	0.3898113
6	35049432	0.6386553
6	35049471	0.9607688
6	35049519	0.1384638
6	35049558	0.9701342
6	35049606	0.3893073
6	35049628	0.1263282
6	35049704	0.8813501
6	35049716	0.2626061
6	35049717	0.383672
6	35049779	0.3650277
6	35049800	0.4459644
6	35049804	0.3772928
6	35049886	0.4198003
6	35049931	0.4190903
6	35050001	0.7991205
6	35050009	0.9037631
6	35050014	0.1380523
6	35050086	0.1718732
6	35050152	0.4198003
6	35050203	0.1718732
6	35050318	0.4190903
6	35050353	0.393239
6	35050354	0.2509606
6	35050361	0.9144021
6	35050399	0.4016375
6	35050464	0.9607688
6	35050664	0.9766662
6	35050727	0.9607688
6	35050805	0.9607688
6	35050920	0.7685009
6	35051255	0.3845613
6	35051266	0.1599452
6	35051294	0.3546502
6	35051355	0.4388037
6	35051394	0.4388037
6	35051450	0.9652656
6	35051538	0.4282956
6	35051641	0.9652656
6	35051684	0.9154884
6	35051745	0.4790889
6	35051763	0.410621
6	35051811	0.1143182
6	35051828	0.9056626
6	35051873	0.1599452
6	35051950	0.4388037
6	35051974	0.892315
6	35051981	0.4388037
6	35052222	0.7223341
6	35052282	0.1599452
6	35052382	0.3845613
6	35052596	0.4388037
6	35052653	0.7312855
6	35052787	0.3703304
6	35052812	0.4388037
6	35052838	0.2790549
6	35052873	0.1599452
6	35052968	0.1599452
6	35053113	0.9187149
6	35053357	0.4388037
6	35053359	0.4388037
6	35053421	0.4388037
6	35053467	0.1594759
6	35053491	0.6904143
6	35053776	0.4388037
6	35053881	0.9652656
6	35053904	0.9652656
6	35053961	0.1599452
6	35053975	0.8978111
6	35054026	0.8978111
6	35054179	0.9123033
6	35054191	0.1599452
6	35054198	0.9056626
6	35054234	0.1599452
6	35054427	0.4388037
6	35054541	0.4671546
6	35054662	0.3703304
6	35054704	0.4671546
6	35054779	0.8385548
6	35058329	0.4161646
6	35061752	0.9569219
6	35065113	0.7253959
6	35067778	0.1221577
6	35067866	0.2894173
6	35067935	0.1599452
6	35067947	0.7160444
6	35068117	0.7645537
6	35068304	0.4671546
6	35068571	0.4388037
6	35068687	0.9393314
6	35068702	0.9198511
6	35068749	0.9065566
6	35068848	0.1560381
6	35068985	0.9082505
6	35069082	0.5609189
6	35069150	0.8930839
6	35069203	0.4484314
6	35069260	0.4484314
6	35069282	0.1560381
6	35069448	0.8851643
6	35069482	0.8851643
6	35069605	0.1660159
6	35069772	0.845831
6	35069866	0.8930839
6	35069907	0.4193037
6	35070012	0.9696627
6	35070064	0.7433854
6	35070125	0.1560381
6	35070151	0.906674
6	35070152	0.4484314
6	35070336	0.4050221
6	35070379	0.1560381
6	35070404	0.2178302
6	35070520	0.8248366
6	35070577	0.1560381
6	35070627	0.8248366
6	35070633	0.2178302
6	35070718	0.8851643
6	35070798	0.8018476
6	35070837	0.1560381
6	35070849	0.229145
6	35070925	0.9244816
6	35070974	0.4890037
6	35071019	0.4484314
6	35071089	0.7710431
6	35071112	0.1560381
6	35071375	0.3950812
6	35071395	0.3852466
6	35071441	0.1846129
6	35071444	0.1846129
6	35071547	0.3808624
6	35071707	0.3084422
6	35071768	0.9324694
6	35071973	0.9082505
6	35072097	0.9228621
6	35072212	0.4484314
6	35072240	0.8851643
6	35072253	0.8851643
6	35072323	0.4484314
6	35072343	0.1674424
6	35072402	0.7183554
6	35072445	0.9985769
6	35072508	0.8556631
6	35072596	0.8862879
6	35072605	0.1560381
6	35072873	0.4484314
6	35072977	0.9325881
6	35073033	0.2719685
6	35073139	0.3282641
6	35075328	0.9734146
6	35076358	0.4117332
6	35082659	0.5494904
6	35082731	0.936664
6	35082775	0.7076493
6	35082832	0.632839
6	35082976	0.04616599
6	35083001	0.06921902
6	35083124	0.3627564
6	35083210	0.09327748
6	35083220	0.09327748
6	35083235	0.6615508
6	35083241	0.7796298
6	35083432	0.03855344
6	35083446	0.3541861
6	35083459	0.1316018
6	35086780	0.01104895
6	35087125	0.4559248
6	35087952	0.6236188
6	35088172	0.4484314
6	35088273	0.8851643
6	35088294	0.9511111
6	35088307	0.4560533
6	35088392	0.978362
6	35088440	0.1560381
6	35088577	0.8930839
6	35088590	0.8930839
6	35088632	0.7605739
6	35088636	0.1560381
6	35088714	0.4262164
6	35088790	0.4484314
6	35088879	0.978362
6	35088881	0.1560381
6	35088886	0.1560381
6	35089149	0.7228687
6	35089334	0.344645
6	35089370	0.344645
6	35089433	0.7712016
6	35089565	0.1718732
6	35089621	0.1718732
6	35089706	0.4198003
6	35089795	0.1718732
6	35089862	0.4190903
6	35089991	0.9766662
6	35090072	0.5634225
6	35090135	0.4190903
6	35090211	0.9607688
6	35090370	0.7712016
6	35090468	0.1718732
6	35090502	0.4190903
6	35090606	0.5991469
6	35090784	0.4190903
6	35090806	0.4190903
6	35090859	0.7712016
6	35090881	0.1718732
6	35090896	0.9037631
6	35090916	0.4190903
6	35091006	0.9683755
6	35091068	0.9766662
6	35091114	0.7712016
6	35091127	0.9607688
6	35091159	0.9830236
6	35091231	0.4307113
6	35091244	0.7797297
6	35091346	0.9542783
6	35091347	0.9292725
6	35091362	0.9830236
6	35091376	0.1718732
6	35091458	0.7797297
6	35091836	0.4190903
6	35091974	0.1718732
6	35092101	0.8001557
6	35092128	0.8276548
6	35092227	0.321259
6	35092288	0.7149075
6	35092523	0.1718732
6	35092525	0.3346361
6	35092565	0.9830236
6	35092657	0.7722328
6	35092721	0.9766662
6	35092852	0.1043631
6	35092932	0.9607688
6	35092958	0.1718732
6	35093120	0.7058763
6	35093122	0.8434844
6	35093215	0.5467517
6	35093269	0.3958391
6	35093309	0.4901631
6	35093353	0.804076
6	35093368	0.2366659
6	35093414	0.7941332
6	35093449	0.9959057
6	35093600	0.8674236
6	35093635	0.1718732
6	35093662	0.8243251
6	35093701	0.9683755
6	35093715	0.4190903
6	35093753	0.8891959
6	35093776	0.3990041
6	35093888	0.1718732
6	35094040	0.9607688
6	35094576	0.6517464
6	35095006	0.7249897
6	35095111	0.1718732
6	35095178	0.1718732
6	35095379	0.4198003
6	35095382	0.9607688
6	35095548	0.1718732
6	35095663	0.9510752
6	35095753	0.4573034
6	35095762	0.1718732
6	35095833	0.9592589
6	35095912	0.8892072
6	35096219	0.3936954
6	35096380	0.9619857
6	35096475	0.4190903
6	35096554	0.4190903
6	35096624	0.8139605
6	35096735	0.8965363
6	35096736	0.2964015
6	35096817	0.1380523
6	35096907	0.9607688
6	35097053	0.7744918
6	35097130	0.1718732
6	35097187	0.9766662
6	35097268	0.3550096
6	35097521	0.8975533
6	35097628	0.4190903
6	35097638	0.1718732
6	35097747	0.9825804
6	35097821	0.1718732
6	35097861	0.3841578
6	35098006	0.3468407
6	35098046	0.1642024
6	35098147	0.7852147
6	35098253	0.7418999
6	35098419	0.4135396
6	35098522	0.2462381
6	35098898	0.9375138
6	35099076	0.1718732
6	35099151	0.8685649
6	35099221	0.393239
6	35099257	0.9739456
6	35099270	0.9607688
6	35099426	0.1860283
6	35099498	0.1718732
6	35099538	0.7712016
6	35099560	0.8893212
6	35099570	0.1718732
6	35099599	0.4190903
6	35099762	0.1718732
6	35099780	0.1842829
6	35099796	0.3735933
6	35099803	0.8168639
6	35099808	0.383672
6	35099825	0.1718732
6	35099827	0.9607688
6	35099859	0.8866089
6	35099963	0.1718732
6	35100124	0.4093553
6	35100165	0.9409922
6	35100254	0.4419485
6	35100304	0.3504258
6	35100305	0.1765685
6	35100312	0.3441936
6	35100347	0.5505356
6	35100351	0.7712016
6	35100376	0.7712016
6	35100475	0.9607688
6	35100480	0.9510752
6	35100880	0.9607688
6	35100890	0.4190903
6	35100997	0.4190903
6	35101025	0.1768805
6	35101052	0.2613348
6	35101069	0.3728868
6	35101116	0.9918744
6	35101120	0.7797297
6	35101127	0.9825804
6	35101174	0.4198003
6	35101188	0.1718732
6	35101317	0.1718732
6	35101367	0.9607688
6	35101481	0.9607688
6	35101652	0.4190903
6	35101655	0.9144021
6	35101669	0.7712016
6	35101677	0.9766662
6	35101781	0.1718732
6	35101840	0.8087814
6	35101843	0.3018562
6	35101877	0.3242846
6	35101924	0.3242846
6	35101958	0.4198003
6	35101983	0.1718732
6	35102095	0.1718732
6	35102139	0.937399
6	35102294	0.1718732
6	35102368	0.3128995
6	35102574	0.1718732
6	35102579	0.5501691
6	35102785	0.9607688
6	35102803	0.4190903
6	35102859	0.1718732
6	35102925	0.4190903
6	35102927	0.9766662
6	35103060	0.4190903
6	35103181	0.9037631
6	35103209	0.4190903
6	35103237	0.1718732
6	35103378	0.3721253
6	35103533	0.8556238
6	35103694	0.9980881
6	35103711	0.9959057
6	35103785	0.1718732
6	35103886	0.9607688
6	35103899	0.4190903
6	35103969	0.4640722
6	35103986	0.4190903
6	35104007	0.4198003
6	35104091	0.1718732
6	35104247	0.5501691
6	35104267	0.2756888
6	35104301	0.4190903
6	35104305	0.9037631
6	35104341	0.9766662
6	35104467	0.1718732
6	35104573	0.9607688
6	35104620	0.9980881
6	35104623	0.9607688
6	35104785	0.4190903
6	35105000	0.9980881
6	35105026	0.6224224
6	35105036	0.1718732
6	35105067	0.4993383
6	35105077	0.3841578
6	35105264	0.9739456
6	35105316	0.9959057
6	35105538	0.4190903
6	35105628	0.9607688
6	35105632	0.9607688
6	35105713	0.3242846
6	35105737	0.1718732
6	35105810	0.4190903
6	35105849	0.1718732
6	35105857	0.9037631
6	35105892	0.6423228
6	35105911	0.323066
6	35106076	0.4190903
6	35106145	0.7649219
6	35106187	0.9766662
6	35106245	0.9683755
6	35106307	0.1718732
6	35106418	0.8711658
6	35106428	0.344645
6	35106431	0.2635254
6	35106500	0.7656535
6	35106572	0.9959057
6	35106985	0.8120747
6	35107134	0.4190903
6	35107191	0.1718732
6	35107242	0.9766662
6	35107392	0.3681677
6	35107393	0.1718732
6	35107421	0.4019693
6	35107537	0.9667105
6	35107639	0.3242846
6	35107684	0.4190903
6	35107693	0.1718732
6	35107727	0.4190903
6	35107915	0.9037631
6	35108170	0.4198003
6	35108243	0.7712016
6	35108285	0.9766662
6	35108342	0.9607688
6	35108381	0.1718732
6	35108446	0.3934679
6	35108474	0.4190903
6	35108535	0.4190903
6	35108578	0.9980881
6	35108651	0.4190903
6	35108677	0.3881907
6	35108809	0.326935
6	35108886	0.9758463
6	35109861	0.3906813
6	35109897	0.5357717
6	35109971	0.9605601
6	35110041	0.9588602
6	35110081	0.9970174
6	35110086	0.2448573
6	35110114	0.9970174
6	35110121	0.9889241
6	35110141	0.3978848
6	35110143	0.3012987
6	35110144	0.3012987
6	35110146	0.9970174
6	35110253	0.1768805
6	35110258	0.7769171
6	35110264	0.8912245
6	35110351	0.8821777
6	35110372	0.3252992
6	35110435	0.8174496
6	35110443	0.1768805
6	35110510	0.8885164
6	35110709	0.4754153
6	35110941	0.1163947
6	35110971	0.647313
6	35111050	0.2288847
6	35111060	0.1890567
6	35111099	0.4209961
6	35111231	0.9774026
6	35111283	0.7852147
6	35111509	0.4055119
6	35111582	0.9970174
6	35111611	0.9825804
6	35111712	0.7852147
6	35111743	0.4007172
6	35111790	0.4093553
6	35111994	0.9159513
6	35112011	0.5167425
6	35112023	0.3012987
6	35112056	0.8425182
6	35112155	0.1805491
6	35112276	0.3420658
6	35112283	0.4093553
6	35112319	0.9910597
6	35112344	0.8821777
6	35112398	0.4093553
6	35112405	0.9970174
6	35112451	0.9825804
6	35112499	0.9774026
6	35112717	0.9825804
6	35112756	0.9910597
6	35112834	0.9824741
6	35112863	0.9774026
6	35112893	0.1768805
6	35112923	0.3638862
6	35112952	0.4093553
6	35112975	0.8059226
6	35113100	0.3978848
6	35113249	0.9970174
6	35113343	0.9635212
6	35113378	0.3012987
6	35113450	0.9970174
6	35113451	0.9970174
6	35113600	0.9343038
6	35113690	0.1937595
6	35113700	0.1937595
6	35113708	0.9377772
6	35113816	0.7676067
6	35113817	0.7676067
6	35113831	0.3179823
6	35113863	0.204507
6	35113886	0.9121435
6	35113898	0.7790298
6	35113921	0.9644354
6	35113949	0.9218844
6	35114019	0.8763797
6	35114061	0.204507
6	35114088	0.2961377
6	35114106	0.899612
6	35114112	0.8791812
6	35114132	0.2961377
6	35114196	0.9914186
6	35114201	0.899612
6	35114213	0.204507
6	35114360	0.9190914
6	35114403	0.3702125
6	35114481	0.8573552
6	35114610	0.1995881
6	35114672	0.2200419
6	35114800	0.204507
6	35114823	0.7676067
6	35114888	0.8915679
6	35115029	0.2373401
6	35115047	0.3624997
6	35115067	0.8107336
6	35115239	0.9766701
6	35115285	0.7676067
6	35115307	0.204507
6	35115362	0.3894837
6	35115397	0.1995881
6	35115495	0.245995
6	35115503	0.8915679
6	35115516	0.899612
6	35115530	0.3894837
6	35115574	0.7676067
6	35115639	0.5861606
6	35115736	0.9990961
6	35115847	0.204507
6	35115980	0.7676067
6	35116017	0.1655883
6	35116313	0.3159411
6	35116391	0.8473775
6	35116500	0.3396557
6	35116908	0.2408093
6	35116948	0.9029719
6	35116979	0.3234326
6	35117007	0.7852779
6	35117035	0.933944
6	35117058	0.8376204
6	35117116	0.9261599
6	35117169	0.4557248
6	35117193	0.8099291
6	35117208	0.9136956
6	35117286	0.1986311
6	35117313	0.8621459
6	35117326	0.3721253
6	35117394	0.1938673
6	35117396	0.1912628
6	35117419	0.4375328
6	35117459	0.7301081
6	35117733	0.288034
6	35117771	0.7738691
6	35117820	0.8450965
6	35117901	0.9296737
6	35117936	0.2165092
6	35118146	0.1994378
6	35118936	0.3692209
6	35119667	0.9245545
6	35119877	0.3692209
6	35119881	0.9345356
6	35119897	0.9962414
6	35120118	0.9835639
6	35120198	0.1994378
6	35120446	0.1994378
6	35120652	0.2433728
6	35121672	0.8463673
6	35121674	0.862378
6	35121686	0.223328
6	35121715	0.9245545
6	35121744	0.3692209
6	35121948	0.3692209
6	35122060	0.3346278
6	35122360	0.8057805
6	35122364	0.8518996
6	35122388	0.4092837
6	35122408	0.8891181
6	35122420	0.4092837
6	35122468	0.1267438
6	35122494	0.4092837
6	35122575	0.1764678
6	35122710	0.9840093
6	35122719	0.1764678
6	35122860	0.3992367
6	35122933	0.9754185
6	35123091	0.7833912
6	35123165	0.1523912
6	35123234	0.7942135
6	35123275	0.9594729
6	35123328	0.7536049
6	35123344	0.3442461
6	35123411	0.1565167
6	35123517	0.9594729
6	35123532	0.9904891
6	35123638	0.4092837
6	35123690	0.9904891
6	35123755	0.9594729
6	35124125	0.7809216
6	35124338	0.4092837
6	35124439	0.4092837
6	35124490	0.1764678
6	35124687	0.4092837
6	35124916	0.9594729
6	35124984	0.7963223
6	35125032	0.8127092
6	35125042	0.8891181
6	35125054	0.4092837
6	35125082	0.9904891
6	35125218	0.7723246
6	35125260	0.4092837
6	35125362	0.3985179
6	35125370	0.9904891
6	35125493	0.3893005
6	35125534	0.1881104
6	35125549	0.9284162
6	35125650	0.9626482
6	35125672	0.9885023
6	35125836	0.3893005
6	35125880	0.7898684
6	35126063	0.4092837
6	35126397	0.2263618
6	35126445	0.1764678
6	35126475	0.9829513
6	35126540	0.1817341
6	35126888	0.9594729
6	35126894	0.9754185
6	35127020	0.1267438
6	35127025	0.9278682
6	35127374	0.8846235
6	35127418	0.9754185
6	35127776	0.4190903
6	35128051	0.9766662
6	35128061	0.1718732
6	35128201	0.4198003
6	35128256	0.2635254
6	35128263	0.8711658
6	35128284	0.8711658
6	35128334	0.1718732
6	35128432	0.4190903
6	35128452	0.4190903
6	35128468	0.1718732
6	35128482	0.9607688
6	35128594	0.9766662
6	35128651	0.4196857
6	35128662	0.4190903
6	35128707	0.4190903
6	35129194	0.4190903
6	35129236	0.1718732
6	35129256	0.9683755
6	35129271	0.9607688
6	35129311	0.9510752
6	35129356	0.8217261
6	35129398	0.8375011
6	35129423	0.644395
6	35129424	0.5672741
6	35129579	0.3903893
6	35129652	0.747947
6	35129823	0.2744989
6	35130031	0.5041156
6	35130256	0.9781149
6	35130307	0.2966713
6	35130333	0.04314099
6	35130447	0.5693973
6	35130481	0.8398071
6	35130482	0.8386796
6	35130508	0.8287142
6	35130518	0.5500133
6	35130530	0.988499
6	35131755	0.1384938
6	35131823	0.2354063
6	35131826	0.5051212
6	35131858	0.6353218
6	35131881	0.6595302
6	35132085	0.164146
6	35132160	0.912598
6	35132184	0.9697449
6	35132437	0.3268462
6	35132603	0.4113426
6	35132623	0.8130594
6	35132789	0.914183
6	35132802	0.5207876
6	35132853	0.6506857
6	35132904	0.290021
6	35133040	0.6103317
6	35133066	0.1187968
6	35133082	0.4094122
6	35133133	0.4366278
6	35133164	0.1734866
6	35133228	0.6485285
6	35133285	0.8117055
6	35133292	0.7676271
6	35133336	0.2234209
6	35133362	0.7323318
6	35133365	0.8525976
6	35133370	0.5731675
6	35133580	0.9807369
6	35133583	0.2976169
6	35133622	0.6954462
6	35133640	0.66336
6	35133649	0.6103151
6	35133679	0.7879374
6	35133755	0.3734233
6	35133767	0.8067271
6	35133777	0.3627376
6	35133778	0.7399175
6	35133895	0.5026095
6	35133921	0.8541554
6	35133925	0.6752318
6	35133935	0.4689378
6	35133967	0.3470621
6	35133976	0.2450131
6	35133980	0.8809648
6	35134008	0.2305756
6	35134238	0.7766172
6	35135521	0.3685357
6	35137594	0.6701026
6	35138451	0.8006037
6	35138486	0.8006037
6	35138578	0.593639
6	35138582	0.7999011
6	35142921	0.3155916
6	35143198	0.5666138
6	35145551	0.4537181
6	35145595	0.8248231
6	35147109	0.6286891
6	35147218	0.2229483
6	35148342	0.1700848
6	35150327	0.9050441
6	35150352	0.8260473
6	35150374	0.8018476
6	35150409	0.7171056
6	35150423	0.8018476
6	35150452	0.400564
6	35150458	0.8618328
6	35150539	0.410969
6	35150580	0.9189468
6	35150608	0.1718732
6	35150739	0.7576727
6	35150786	0.4190903
6	35150856	0.3066832
6	35150863	0.9980881
6	35150895	0.1832818
6	35150967	0.09739789
6	35151164	0.9109995
6	35151292	0.4016522
6	35151313	0.393239
6	35151364	0.6663388
6	35151511	0.9980881
6	35151572	0.1232373
6	35151676	0.164146
6	35151714	0.937399
6	35152155	0.164146
6	35152332	0.1718732
6	35152344	0.7649219
6	35152409	0.9766662
6	35152549	0.1718732
6	35152659	0.4190903
6	35152721	0.1380523
6	35152908	0.8954891
6	35153034	0.9607688
6	35153036	0.3464209
6	35153088	0.1718732
6	35153142	0.9037631
6	35153189	0.8106379
6	35153212	0.7712016
6	35153240	0.9037631
6	35153267	0.8711658
6	35153357	0.7183136
6	35153395	0.113748
6	35153563	0.9569374
6	35153624	0.7377012
6	35153661	0.7313693
6	35153806	0.9980881
6	35153812	0.4190903
6	35153848	0.1718732
6	35153890	0.1718732
6	35154109	0.9766662
6	35154207	0.9805309
6	35154230	0.8954891
6	35154372	0.4272225
6	35154459	0.9980881
6	35154492	0.1718732
6	35154833	0.9766662
6	35154923	0.9766662
6	35154968	0.1718732
6	35155101	0.3844842
6	35155193	0.8666424
6	35155236	0.7494237
6	35155241	0.5129994
6	35155270	0.4313217
6	35155300	0.8490344
6	35155462	0.669815
6	35155565	0.7283649
6	35155575	0.6934973
6	35155593	0.8283414
6	35155616	0.7059714
6	35155636	0.6977594
6	35155737	0.6719624
6	35155966	0.3743574
6	35155968	0.3743574
6	35155969	0.2284403
6	35156010	0.8522691
6	35156041	0.4988415
6	35156089	0.9146452
6	35156113	0.9397412
6	35156138	0.1269035
6	35156372	0.7563349
6	35156439	0.8357713
6	35156612	0.2350702
6	35156685	0.8196339
6	35156713	0.5210681
6	35156737	0.8973955
6	35156801	0.1818974
6	35156809	0.6914122
6	35156830	0.9128447
6	35156841	0.5439747
6	35156869	0.9510752
6	35157133	0.3017298
6	35157156	0.8800098
6	35157298	0.07442521
6	35157438	0.9817894
6	35157533	0.6109419
6	35157549	0.2354411
6	35157644	0.3131836
6	35157654	0.8297479
6	35157655	0.7271387
6	35157664	0.8607628
6	35157674	0.6921769
6	35157705	0.1718732
6	35157783	0.2287142
6	35157834	0.1788946
6	35157843	0.2366559
6	35157894	0.9976043
6	35157927	0.7623256
6	35157964	0.1857363
6	35158111	0.8955938
6	35158414	0.9766662
6	35158472	0.2636136
6	35158726	0.9733832
6	35158822	0.03945381
6	35158938	0.8473299
6	35158941	0.6603218
6	35159083	0.9959057
6	35159131	0.8604559
6	35159178	0.2635254
6	35159323	0.7649219
6	35159502	0.4190903
6	35159543	0.1718732
6	35159639	0.9980881
6	35159710	0.348702
6	35159769	0.394214
6	35159833	0.2039427
6	35159894	0.9226922
6	35159911	0.4190903
6	35160014	0.3978848
6	35160077	0.3012987
6	35160259	0.9400975
6	35160330	0.4391762
6	35160355	0.1718732
6	35160492	0.4190903
6	35160509	0.1718732
6	35160652	0.9510752
6	35160692	0.9607688
6	35160734	0.6663388
6	35160837	0.4970621
6	35160933	0.7852147
6	35161062	0.1768805
6	35161182	0.9037631
6	35161200	0.2215358
6	35161291	0.4190903
6	35161319	0.2215358
6	35161336	0.9980881
6	35161338	0.8852675
6	35161508	0.2440478
6	35161512	0.4190903
6	35161522	0.4140101
6	35161586	0.9607688
6	35161732	0.9607688
6	35161770	0.4190903
6	35161777	0.9607688
6	35161943	0.9683755
6	35161970	0.1718732
6	35161977	0.96229
6	35162040	0.9279265
6	35162176	0.2809886
6	35162177	0.9108306
6	35162365	0.2458651
6	35162803	0.9001928
6	35163111	0.08346654
6	35163143	0.6473157
6	35163166	0.5922036
6	35163544	0.1718732
6	35163545	0.1718732
6	35163554	0.8955938
6	35163612	0.1842829
6	35163683	0.4190903
6	35163699	0.7712016
6	35163762	0.344645
6	35163816	0.4190903
6	35163817	0.4190903
6	35163924	0.4190903
6	35164002	0.8711658
6	35164165	0.7712016
6	35164166	0.4190903
6	35164205	0.9684533
6	35164213	0.1856793
6	35164222	0.05776791
6	35164228	0.8295199
6	35164242	0.3637555
6	35164268	0.3934679
6	35164381	0.1856793
6	35164400	0.1856793
6	35164498	0.9150584
6	35164564	0.197107
6	35164693	0.9980881
6	35164721	0.7712016
6	35164724	0.7712016
6	35164749	0.4016375
6	35164758	0.4190903
6	35164771	0.9959057
6	35164844	0.4030221
6	35164911	0.9371823
6	35164932	0.9607688
6	35164947	0.1718732
6	35164974	0.3246103
6	35164984	0.1835997
6	35165042	0.8626274
6	35165212	0.453799
6	35165222	0.9942143
6	35165233	0.329577
6	35165444	0.2462533
6	35165462	0.1863381
6	35165521	0.4093553
6	35165658	0.4148599
6	35165677	0.8075004
6	35165716	0.6068522
6	35165771	0.8821777
6	35165773	0.8682768
6	35165792	0.9159513
6	35165801	0.4093553
6	35165825	0.4093553
6	35165834	0.4243419
6	35165918	0.7025523
6	35165984	0.9462197
6	35166066	0.046786
6	35166165	0.9825804
6	35166319	0.9852783
6	35166374	0.9825804
6	35166381	0.1644034
6	35166440	0.1768805
6	35166470	0.8874563
6	35166501	0.7064999
6	35166502	0.3861012
6	35166540	0.5566355
6	35166551	0.4549744
6	35166556	0.1765597
6	35166830	0.9402268
6	35166850	0.168946
6	35166929	0.9219761
6	35166977	0.1985803
6	35166994	0.6311816
6	35166997	0.8328886
6	35167003	0.3084845
6	35167135	0.7581335
6	35167168	0.8359737
6	35167203	0.4306065
6	35167327	0.7844751
6	35167382	0.8359737
6	35167427	0.1880267
6	35167476	0.4092547
6	35167494	0.9430926
6	35167496	0.83752
6	35167545	0.8721349
6	35167555	0.8721349
6	35167559	0.6678649
6	35167565	0.3526548
6	35167575	0.7410813
6	35167660	0.1931216
6	35167756	0.8821777
6	35167812	0.9970174
6	35167830	0.1768805
6	35167959	0.1768805
6	35168013	0.9159513
6	35168143	0.1954538
6	35168201	0.9970174
6	35168204	0.7852147
6	35168291	0.07839221
6	35168480	0.7809938
6	35168499	0.9668299
6	35168515	0.7973905
6	35168703	0.4093553
6	35168721	0.9970174
6	35168746	0.9900844
6	35168758	0.9900844
6	35168857	0.3135821
6	35168874	0.1768805
6	35168875	0.4093553
6	35169007	0.4140068
6	35169021	0.8741631
6	35169088	0.9037631
6	35169233	0.7852147
6	35169303	0.884513
6	35169353	0.1768805
6	35169404	0.4093553
6	35169435	0.1768805
6	35169453	0.3632769
6	35169457	0.9503916
6	35169471	0.1718732
6	35169581	0.211718
6	35169872	0.2311847
6	35170035	0.9332787
6	35170197	0.6322024
6	35170293	0.1784183
6	35170344	0.078134
6	35170402	0.9633124
6	35170465	0.7370076
