## Supplementary Data 9 for "Developing future resilience from signatures of adaptation across the sorghum pangenome": SIData9_GEMMMAdhuSamp.assoc.txt (part 73 of 119)

chr	ps	p_wald
6	35170534	0.9182629
6	35170769	0.9016289
6	35170774	0.9159513
6	35170824	0.1768805
6	35170883	0.1768805
6	35170955	0.1357611
6	35170976	0.7797395
6	35170994	0.3925468
6	35170996	0.9836585
6	35171011	0.1270032
6	35171069	0.1768805
6	35171096	0.9825804
6	35171128	0.9825804
6	35171211	0.8649416
6	35171212	0.9906205
6	35171254	0.6351419
6	35171360	0.6545528
6	35171362	0.3893617
6	35171388	0.8741631
6	35171405	0.4093553
6	35171449	0.2298779
6	35171560	0.5106006
6	35171732	0.8821777
6	35171829	0.1768805
6	35171911	0.4093553
6	35172048	0.7769171
6	35172112	0.3423683
6	35172130	0.8281711
6	35172136	0.3526548
6	35172144	0.3526548
6	35172160	0.3526548
6	35172165	0.7693169
6	35172177	0.8110968
6	35172252	0.1894265
6	35172311	0.1768805
6	35172322	0.4093553
6	35172328	0.9980881
6	35172349	0.9511527
6	35172538	0.5167425
6	35172539	0.1878696
6	35172626	0.1910756
6	35172679	0.9511881
6	35172774	0.2128669
6	35172806	0.8245784
6	35172827	0.9101578
6	35172870	0.1579415
6	35172879	0.9607688
6	35172946	0.2954595
6	35172947	0.4055179
6	35172965	0.6894188
6	35173075	0.857956
6	35173127	0.2193401
6	35173182	0.1665242
6	35173295	0.9792631
6	35173317	0.4189966
6	35173341	0.4066646
6	35173350	0.2119468
6	35173375	0.3384022
6	35173456	0.1878696
6	35173486	0.9516404
6	35173550	0.4055119
6	35173732	0.8732835
6	35173733	0.8732835
6	35173837	0.3135821
6	35173882	0.2051762
6	35173889	0.1923061
6	35174010	0.1768805
6	35174114	0.2573318
6	35174205	0.2027115
6	35174270	0.6423933
6	35174566	0.1917797
6	35174677	0.3097492
6	35174878	0.980367
6	35174900	0.3809579
6	35174980	0.3454569
6	35175008	0.3454569
6	35175171	0.8682608
6	35175248	0.9416565
6	35175253	0.8439164
6	35175315	0.9752197
6	35175332	0.9939417
6	35175447	0.7655235
6	35175482	0.1289185
6	35175712	0.1750521
6	35175784	0.3702125
6	35175823	0.3481991
6	35175948	0.981709
6	35175952	0.597553
6	35175954	0.7558729
6	35175995	0.8878338
6	35176087	0.9318063
6	35176109	0.3601026
6	35176155	0.4278959
6	35176327	0.3624997
6	35176367	0.3624997
6	35176658	0.2617452
6	35176736	0.738926
6	35176984	0.3411439
6	35176994	0.9797161
6	35177021	0.9879573
6	35177022	0.1815371
6	35177095	0.9598164
6	35177119	0.8858715
6	35177259	0.1986311
6	35177368	0.1986311
6	35177376	0.9228753
6	35177431	0.6078759
6	35177506	0.9755189
6	35177525	0.173643
6	35177530	0.9917466
6	35177586	0.9011824
6	35177597	0.9047432
6	35177957	0.9136956
6	35177984	0.1986311
6	35178000	0.811777
6	35178022	0.3209508
6	35178023	0.8925813
6	35178345	0.4533632
6	35178402	0.8731349
6	35178415	0.3663958
6	35178543	0.510095
6	35178553	0.9228573
6	35178594	0.2505839
6	35178628	0.1938673
6	35178638	0.9970622
6	35178753	0.8659596
6	35178754	0.212681
6	35178769	0.7693508
6	35178904	0.8395534
6	35178930	0.8422592
6	35178942	0.3414674
6	35179009	0.2706423
6	35179048	0.3624997
6	35179058	0.8272946
6	35179082	0.7043909
6	35179166	0.7676067
6	35179169	0.1986311
6	35179344	0.1986311
6	35179358	0.9159101
6	35179631	0.9441751
6	35179815	0.3721253
6	35179824	0.3409281
6	35179898	0.790067
6	35179954	0.9787022
6	35180108	0.5272947
6	35180135	0.2131185
6	35180161	0.9357638
6	35180162	0.9166082
6	35180238	0.8125347
6	35180239	0.9100401
6	35180421	0.8296089
6	35180473	0.7265425
6	35180491	0.2110242
6	35180492	0.3417612
6	35180789	0.9421328
6	35180805	0.9668688
6	35180956	0.6882149
6	35181086	0.9064018
6	35181088	0.3798459
6	35181132	0.1938673
6	35181187	0.9136956
6	35181389	0.8086064
6	35181416	0.9867811
6	35181516	0.8988565
6	35181729	0.9136956
6	35181736	0.698795
6	35181773	0.3159411
6	35182014	0.4150395
6	35182196	0.8384868
6	35182207	0.3798459
6	35182293	0.1837359
6	35182307	0.398642
6	35182309	0.6960927
6	35182337	0.9687112
6	35182395	0.1938673
6	35182547	0.3819148
6	35182915	0.8999274
6	35183023	0.1986311
6	35183060	0.1959824
6	35183081	0.3763461
6	35183127	0.9787022
6	35183156	0.9827334
6	35183176	0.3721253
6	35183179	0.1986311
6	35183302	0.9228753
6	35183314	0.3763461
6	35183361	0.9717728
6	35183374	0.4166553
6	35183377	0.1986311
6	35183450	0.3721253
6	35183524	0.3721253
6	35183554	0.9159101
6	35183590	0.9136956
6	35183629	0.4628143
6	35183745	0.7827974
6	35183747	0.9787022
6	35183847	0.1986311
6	35183958	0.9136956
6	35183960	0.9136956
6	35183992	0.3721253
6	35184006	0.9827334
6	35184088	0.3721253
6	35184104	0.8473775
6	35184365	0.1938673
6	35184380	0.3318639
6	35184430	0.3000374
6	35184649	0.3721253
6	35184736	0.4166553
6	35184842	0.871478
6	35184862	0.9228753
6	35184944	0.4166553
6	35184953	0.698795
6	35184964	0.1986311
6	35184974	0.9136956
6	35185269	0.1938673
6	35185299	0.7603092
6	35185390	0.9540151
6	35185517	0.790067
6	35185522	0.9842431
6	35185551	0.752576
6	35185573	0.790067
6	35185604	0.8544345
6	35185607	0.1986311
6	35185710	0.3721253
6	35185725	0.4166553
6	35185743	0.4166553
6	35185746	0.3721253
6	35185747	0.3721253
6	35185748	0.4166553
6	35185845	0.9787022
6	35185862	0.9842431
6	35185912	0.9243839
6	35185935	0.97357
6	35185976	0.2509015
6	35186147	0.1986311
6	35186191	0.285272
6	35186221	0.786867
6	35186287	0.1986311
6	35186339	0.1986311
6	35186367	0.2535509
6	35186424	0.9787654
6	35186480	0.2233399
6	35186701	0.97831
6	35186838	0.9228753
6	35186881	0.3721253
6	35187066	0.1986311
6	35187081	0.9228753
6	35187372	0.3721253
6	35187541	0.790067
6	35187542	0.3721253
6	35187578	0.8795071
6	35187579	0.9421328
6	35187585	0.3798459
6	35187626	0.3318639
6	35187640	0.1938673
6	35187689	0.1938673
6	35187889	0.1606052
6	35187921	0.1606052
6	35187935	0.3159411
6	35187976	0.1986311
6	35188018	0.9136956
6	35188053	0.9228753
6	35188059	0.9228753
6	35188110	0.1986311
6	35188286	0.1986311
6	35188299	0.790067
6	35188427	0.3763461
6	35188466	0.9228753
6	35188514	0.6263229
6	35188666	0.9136956
6	35188801	0.8463673
6	35188852	0.8463673
6	35189284	0.9245545
6	35189351	0.3139957
6	35189352	0.2029646
6	35189422	0.9032326
6	35189444	0.8463673
6	35189656	0.4774514
6	35189657	0.8380535
6	35189727	0.2157635
6	35190298	0.1994378
6	35190322	0.9245545
6	35191508	0.3097973
6	35192380	0.8883065
6	35192394	0.1994378
6	35192431	0.4549694
6	35192767	0.862378
6	35193274	0.1994378
6	35193670	0.3692209
6	35193751	0.1994378
6	35194907	0.9838979
6	35194939	0.9838979
6	35194944	0.9245545
6	35195170	0.9245545
6	35195212	0.6687832
6	35195411	0.8263657
6	35195432	0.3308971
6	35198791	0.3692209
6	35199053	0.7914984
6	35199054	0.3692209
6	35199726	0.413942
6	35200851	0.9245545
6	35200955	0.3097973
6	35201052	0.9831101
6	35201146	0.7532439
6	35202046	0.7914984
6	35202065	0.1994378
6	35204312	0.2511905
6	35204336	0.342095
6	35204428	0.09739728
6	35204438	0.09739728
6	35204468	0.1361288
6	35204626	0.1366344
6	35207373	0.2141568
6	35207592	0.1797468
6	35208419	0.8484486
6	35208568	0.007608984
6	35208578	0.05853826
6	35208618	0.1832453
6	35208697	0.6916071
6	35208872	0.7562029
6	35210054	0.7017811
6	35210061	0.3814268
6	35210400	0.3643104
6	35210529	0.1986311
6	35210596	0.8976569
6	35210791	0.1350314
6	35210795	0.3976482
6	35210863	0.3552147
6	35210945	0.3271876
6	35211079	0.9787022
6	35211083	0.9827334
6	35211165	0.3447872
6	35211174	0.2172423
6	35211201	0.216041
6	35211227	0.8351133
6	35211242	0.3260404
6	35211251	0.2201317
6	35211264	0.9895888
6	35211469	0.3624997
6	35211492	0.9827334
6	35211530	0.1986311
6	35211653	0.3159411
6	35211732	0.2723188
6	35211794	0.1314897
6	35211883	0.9766365
6	35211915	0.8473775
6	35212046	0.2498612
6	35212060	0.6784544
6	35212072	0.5698499
6	35212111	0.1738322
6	35212117	0.4779295
6	35212130	0.3640866
6	35212145	0.5786417
6	35212148	0.3554763
6	35212149	0.4391541
6	35212172	0.4475617
6	35212175	0.9554115
6	35212190	0.5962069
6	35212225	0.2870265
6	35212277	0.3113648
6	35212381	0.1824573
6	35212407	0.9018765
6	35212416	0.4126358
6	35212427	0.9776591
6	35212448	0.7558957
6	35212449	0.6216495
6	35212486	0.08430921
6	35212487	0.3607383
6	35212494	0.08430921
6	35212516	0.3240278
6	35212569	0.3269058
6	35212575	0.2350577
6	35212591	0.848231
6	35212592	0.01270848
6	35212603	0.9530018
6	35212623	0.08650868
6	35212641	0.9781392
6	35212720	0.5343528
6	35212733	0.1754047
6	35212747	0.6186432
6	35212769	0.2044295
6	35212779	0.968217
6	35212783	0.3705519
6	35212804	0.352293
6	35212812	0.9814636
6	35212815	0.8015205
6	35212817	0.111804
6	35212820	0.5874422
6	35212823	0.4339692
6	35212841	0.00585774
6	35212843	0.7616174
6	35212859	0.3383064
6	35212910	0.7358001
6	35212952	0.2877433
6	35212989	0.9651119
6	35213004	0.8919927
6	35213068	0.8317795
6	35213171	0.2725071
6	35213178	0.4633364
6	35213194	0.899612
6	35213252	0.3159411
6	35213295	0.8351133
6	35213302	0.8351133
6	35213303	0.9136956
6	35213316	0.8468027
6	35213319	0.2171684
6	35213328	0.7982846
6	35213339	0.4633364
6	35213352	0.8455697
6	35213385	0.9827334
6	35213387	0.7756472
6	35213397	0.1986311
6	35213410	0.9410222
6	35213503	0.2739875
6	35213515	0.9450745
6	35213523	0.4700962
6	35213537	0.3431958
6	35213593	0.5075275
6	35213718	0.3624997
6	35213790	0.216041
6	35213810	0.8334673
6	35213833	0.8544345
6	35213834	0.7291719
6	35213873	0.8318029
6	35213880	0.2753014
6	35213912	0.7601582
6	35213918	0.8575093
6	35213932	0.2842115
6	35213935	0.2570769
6	35213964	0.7593656
6	35213987	0.3913929
6	35214075	0.0442157
6	35214096	0.4709156
6	35214111	0.2318845
6	35214206	0.961342
6	35214213	0.7238461
6	35214247	0.7900756
6	35214259	0.6080146
6	35214262	0.9510752
6	35214287	0.8964214
6	35214326	0.01738018
6	35214362	0.7630184
6	35214375	0.4861756
6	35214488	0.9287342
6	35214510	0.1328884
6	35214557	0.003192554
6	35214560	0.2517776
6	35214590	0.4662946
6	35214625	0.00116419
6	35214669	0.8630418
6	35214670	0.7965467
6	35214720	0.1986311
6	35214736	0.1986311
6	35214754	0.3721253
6	35214774	0.1986311
6	35214811	0.7969455
6	35214842	0.432491
6	35214851	0.2321679
6	35215047	0.9537617
6	35215065	0.2111927
6	35215074	0.9537617
6	35215089	0.8740331
6	35215097	0.2111927
6	35215106	0.8740331
6	35215107	0.374521
6	35215486	0.8847751
6	35215891	0.9421328
6	35215898	0.2080593
6	35215928	0.3548847
6	35215958	0.3473203
6	35215961	0.2132237
6	35216111	0.7317065
6	35216141	0.2264082
6	35216197	0.8210008
6	35216208	0.3040988
6	35216304	0.899612
6	35216316	0.8915679
6	35216358	0.3624997
6	35216391	0.9690333
6	35216416	0.3621179
6	35216450	0.217027
6	35216454	0.5023438
6	35216467	0.9452129
6	35216489	0.8314621
6	35216502	0.2132237
6	35216503	0.6976429
6	35216549	0.204507
6	35216570	0.2234884
6	35216601	0.3411439
6	35216630	0.4765014
6	35216708	0.2467237
6	35216775	0.2583254
6	35216783	0.6250946
6	35216808	0.8632255
6	35216819	0.3725
6	35216896	0.4095471
6	35216905	0.6861453
6	35216915	0.5169311
6	35216924	0.8431816
6	35216926	0.8746469
6	35216937	0.8601512
6	35216942	0.7172958
6	35216956	0.6955423
6	35216990	0.3118395
6	35216991	0.7578521
6	35217035	0.2659503
6	35217051	0.07639201
6	35217093	0.9768483
6	35217095	0.8276571
6	35217128	0.06871792
6	35217173	0.06850699
6	35217193	0.8674654
6	35217199	0.8806627
6	35217202	0.7975686
6	35217206	0.6344041
6	35217303	0.8320043
6	35217311	0.597768
6	35217427	0.3692428
6	35217438	0.2016241
6	35217443	0.3692428
6	35217461	0.2016241
6	35217523	0.2016241
6	35217555	0.4362054
6	35217559	0.9804492
6	35217565	0.5160691
6	35217574	0.3942578
6	35217602	0.2016241
6	35217675	0.4742963
6	35217701	0.976636
6	35217704	0.2109321
6	35217705	0.3721253
6	35217741	0.1601005
6	35217746	0.7171556
6	35217749	0.5943759
6	35217813	0.6414322
6	35217836	0.8870957
6	35217998	0.384629
6	35218014	0.2746346
6	35218024	0.9268858
6	35218041	0.9033773
6	35218052	0.7142014
6	35218080	0.1999162
6	35218084	0.7826393
6	35218119	0.7907741
6	35218123	0.2856722
6	35218139	0.2722994
6	35218239	0.07532117
6	35218259	0.6191747
6	35218313	0.7897967
6	35218377	0.5851062
6	35218438	0.212681
6	35218504	0.9960636
6	35218505	0.9960636
6	35218573	0.9919148
6	35218614	0.285272
6	35218731	0.3721253
6	35218851	0.9228753
6	35218859	0.8473775
6	35218873	0.4092495
6	35218896	0.009006161
6	35218927	0.2609993
6	35218947	0.4674091
6	35218962	0.305276
6	35218992	0.6009345
6	35218997	0.1371987
6	35218998	0.2562094
6	35219027	0.1514611
6	35219034	0.3644316
6	35219046	0.4965264
6	35219057	0.2749144
6	35219099	0.6575932
6	35219114	0.117677
6	35219127	0.2174363
6	35219133	0.07626414
6	35219153	0.982646
6	35219154	0.405007
6	35219177	0.8202991
6	35219179	0.4082274
6	35219184	0.9437198
6	35219186	0.3003726
6	35219194	0.3201078
6	35219202	0.2412633
6	35219206	0.3798447
6	35219210	0.4888962
6	35219230	0.218762
6	35219239	0.2647018
6	35219245	0.645894
6	35219287	0.4792249
6	35219301	0.8134879
6	35219319	0.8739085
6	35219325	0.9337451
6	35219333	0.1021765
6	35219355	0.9610547
6	35219357	0.587176
6	35219364	0.713501
6	35219376	0.813705
6	35219381	0.3316666
6	35219441	0.7770182
6	35219479	0.04588884
6	35219531	0.9463284
6	35219534	0.1307612
6	35219583	0.5766651
6	35219624	0.3417166
6	35219630	0.6142732
6	35219635	0.6142732
6	35219640	0.8703446
6	35219661	0.5859905
6	35219677	0.7153628
6	35219693	0.8958823
6	35219694	0.8958823
6	35219721	0.588943
6	35219727	0.7175053
6	35219732	0.4643452
6	35219751	0.7901965
6	35219759	0.2829321
6	35219766	0.5767221
6	35219814	0.6825794
6	35219829	0.2865277
6	35219831	0.6000721
6	35219856	0.6607024
6	35219857	0.441388
6	35219902	0.917383
6	35219907	0.9326221
6	35219925	0.6109152
6	35219929	0.6083907
6	35219931	0.883269
6	35219948	0.2853474
6	35219979	0.6396101
6	35219983	0.8458215
6	35220028	0.06132447
6	35220031	0.07939674
6	35220036	0.2912945
6	35220041	0.3773079
6	35220059	0.6962636
6	35220065	0.8032368
6	35220102	0.196414
6	35220170	0.4167937
6	35220189	0.8462077
6	35220199	0.3777143
6	35220211	0.4528035
6	35220223	0.8112698
6	35220232	0.6630211
6	35220258	0.6790828
6	35220276	0.8995318
6	35220280	0.1109201
6	35220291	0.8710553
6	35220295	0.879006
6	35220318	0.954293
6	35220370	0.4704424
6	35220382	0.6404516
6	35220391	0.01162793
6	35220397	0.2584233
6	35220403	0.01006483
6	35220405	0.5293688
6	35220420	0.8706889
6	35220457	0.3509067
6	35220466	0.4437593
6	35220469	0.2092212
6	35220480	0.4396566
6	35220494	0.08273373
6	35220498	0.4069152
6	35220502	0.1470116
6	35220521	0.7465412
6	35220526	0.424121
6	35220557	0.3992054
6	35220563	0.4286683
6	35220564	0.5033259
6	35220583	0.897381
6	35220599	0.3381007
6	35220613	0.2804152
6	35220651	0.1390012
6	35220654	0.9876545
6	35220657	0.9830662
6	35220672	0.7266051
6	35220702	0.7066411
6	35220918	0.7321201
6	35220931	0.8931455
6	35220982	0.3969666
6	35220983	0.545272
6	35221007	0.704126
6	35221029	0.08755933
6	35221041	0.07538889
6	35221050	0.7211803
6	35221064	0.5662693
6	35221074	0.1165652
6	35221097	0.3186246
6	35221100	0.6619131
6	35221111	0.4496575
6	35221116	0.1625695
6	35221130	0.9283402
6	35221188	0.4417412
6	35221291	0.3354162
6	35221310	0.1285476
6	35221320	0.8129773
6	35221328	0.1517136
6	35221394	0.7237981
6	35221416	0.3930935
6	35221424	0.9203876
6	35221431	0.6702683
6	35221433	0.8882418
6	35221437	0.948271
6	35221438	0.1152704
6	35221448	0.4574871
6	35221455	0.214252
6	35221471	0.05623991
6	35221472	0.5702619
6	35221516	0.3839449
6	35221535	0.5608808
6	35221538	0.221743
6	35221596	0.1876168
6	35221608	0.9037631
6	35221639	0.3817577
6	35221723	0.9825804
6	35221730	0.621105
6	35221752	0.2063815
6	35221755	0.4255268
6	35221772	0.9517242
6	35221807	0.3867964
6	35221811	0.1718732
6	35221860	0.2845719
6	35221872	0.9510752
6	35221917	0.3494498
6	35222041	0.1876168
6	35222087	0.2590451
6	35222109	0.8326987
6	35222133	0.8069244
6	35222295	0.4146717
6	35222377	0.243465
6	35222449	0.6176807
6	35222469	0.2327653
6	35222575	0.1793247
6	35222633	0.164146
6	35222649	0.323066
6	35222655	0.3150718
6	35222679	0.3150718
6	35222741	0.8586591
6	35222746	0.9034884
6	35222767	0.3329344
6	35222806	0.7663302
6	35222832	0.542223
6	35222839	0.3679861
6	35222847	0.1519323
6	35222888	0.1823951
6	35222890	0.9843854
6	35222894	0.1823951
6	35222914	0.2845681
6	35222928	0.1823951
6	35222935	0.7212797
6	35222984	0.2215358
6	35222995	0.8785125
6	35223005	0.873102
6	35223006	0.9805904
6	35223009	0.8973955
6	35223030	0.8890403
6	35223033	0.4190903
6	35223067	0.9959057
6	35223133	0.6747288
6	35223186	0.9863358
6	35223188	0.1844087
6	35223269	0.656606
6	35223289	0.6496444
6	35223437	0.5483352
6	35223445	0.5746823
6	35223470	0.7814396
6	35223515	0.478306
6	35223517	0.7799695
6	35223536	0.3468301
6	35223549	0.5196109
6	35223567	0.9714404
6	35223568	0.5107
6	35223574	0.2559732
6	35223667	0.1956842
6	35223713	0.204214
6	35223726	0.477359
6	35223739	0.2090329
6	35223775	0.1389708
6	35223805	0.9928368
6	35223840	0.2414589
6	35223869	0.09308751
6	35223889	0.09308751
6	35223912	0.6294435
6	35223993	0.845935
6	35224120	0.8168332
6	35224128	0.2024429
6	35224163	0.8890157
6	35224187	0.4289621
6	35224237	0.3058759
6	35224263	0.6724024
6	35224278	0.2984799
6	35224310	0.3150718
6	35224326	0.9756024
6	35224371	0.9052479
6	35224551	0.09624299
6	35224553	0.8539045
6	35224558	0.02535724
6	35224559	0.867293
6	35224565	0.7295682
6	35224603	0.2082162
6	35224609	0.5441087
6	35224616	0.700238
6	35224619	0.3932338
6	35224623	0.9474194
6	35224634	0.7697068
6	35224653	0.87702
6	35224658	0.9321517
6	35224660	0.8743991
6	35224665	0.9200732
6	35224676	0.6558672
6	35224709	0.5276665
6	35224754	0.4190903
6	35224831	0.7721202
6	35224833	0.7476983
6	35224835	0.6118105
6	35224861	0.407208
6	35224869	0.5895682
6	35224894	0.843243
6	35224895	0.6176701
6	35224916	0.06975339
6	35224927	0.9186374
6	35224934	0.5283212
6	35224953	0.8376367
6	35224968	0.4153048
6	35224971	0.3919045
6	35224995	0.1612915
6	35225008	0.9324341
6	35225013	0.05033461
6	35225046	0.3109408
6	35225070	0.2199946
6	35225087	0.8600194
6	35225124	0.9450405
6	35225182	0.9959057
6	35225247	0.9510752
6	35225405	0.9873682
6	35225430	0.9335771
6	35225461	0.8679683
6	35225542	0.9980881
6	35225641	0.01115646
6	35225651	0.6262199
6	35225667	0.8444235
6	35225711	0.211718
6	35225774	0.7797297
6	35225811	0.7712016
6	35225861	0.1718732
6	35225878	0.9830236
6	35225945	0.1718732
6	35226010	0.1718732
6	35226073	0.4190903
6	35226169	0.9825804
6	35226203	0.4190903
6	35226209	0.4198003
6	35226213	0.1718732
6	35226253	0.1718732
6	35226262	0.1718732
6	35226322	0.1718732
6	35226324	0.4093553
6	35226380	0.9853258
6	35226452	0.9774026
6	35226517	0.7712016
6	35226549	0.4190903
6	35226667	0.1718732
6	35226680	0.1821906
6	35226695	0.2341469
6	35226716	0.4075582
6	35226727	0.9457032
6	35226747	0.1718732
6	35226959	0.1718732
6	35226991	0.7797297
6	35227285	0.1718732
6	35227314	0.3370922
6	35227367	0.4190903
6	35227418	0.1718732
6	35227451	0.9607688
6	35227477	0.4190903
6	35227591	0.9980881
6	35227640	0.9959057
6	35227772	0.9607688
6	35227790	0.4198003
6	35227837	0.9959057
6	35227880	0.9683755
6	35227944	0.9766662
6	35228119	0.4190903
6	35228327	0.9607688
6	35228340	0.8954891
6	35228474	0.4190903
6	35228603	0.1839851
6	35228613	0.814644
6	35228647	0.9850388
6	35228703	0.9607688
6	35228764	0.3990041
6	35228842	0.7709994
6	35228872	0.9037631
6	35228885	0.9960054
6	35228928	0.1718732
6	35228980	0.5505356
6	35229053	0.7591023
6	35229082	0.4190903
6	35229121	0.9766662
6	35229137	0.9704757
6	35229231	0.4190903
6	35229328	0.9510752
6	35229447	0.1718732
6	35229457	0.8003265
6	35229473	0.8003265
6	35229635	0.9037631
6	35229777	0.4190903
6	35230029	0.8168639
6	35230096	0.5276665
6	35230290	0.1643469
6	35230294	0.1643469
6	35230482	0.1748201
6	35230508	0.97277
6	35230580	0.9987426
6	35230829	0.3366287
6	35230838	0.8619139
6	35231016	0.4190903
6	35231145	0.9607688
6	35231307	0.8427304
6	35231424	0.9766662
6	35231497	0.9558261
6	35231701	0.692883
6	35231784	0.9607688
6	35231803	0.1232373
6	35232024	0.5276665
6	35232152	0.9037631
6	35232155	0.6224224
6	35232197	0.4198003
6	35232281	0.9037631
6	35232317	0.9037631
6	35232378	0.1718732
6	35232401	0.9111379
6	35232431	0.8087814
6	35232537	0.2841228
6	35232553	0.8813501
6	35232628	0.5276665
6	35232650	0.9695218
6	35232669	0.9695218
6	35232817	0.9519226
6	35232905	0.2840811
6	35232988	0.174418
6	35232990	0.3237108
6	35233089	0.9945631
6	35233147	0.9830236
6	35233149	0.4190903
6	35233175	0.9607688
6	35233248	0.4198003
6	35233303	0.9766662
6	35233818	0.692883
6	35233943	0.9607688
6	35234015	0.9186537
6	35234119	0.9766662
6	35234196	0.7712016
6	35234314	0.9510752
6	35234340	0.1718732
6	35234783	0.9607688
6	35234832	0.9766662
6	35234954	0.9510752
6	35235025	0.4190903
6	35235113	0.8903331
6	35235204	0.8940344
6	35235246	0.9607688
6	35235288	0.9510752
6	35235454	0.9441204
6	35235477	0.3743407
6	35235505	0.1810607
6	35235585	0.1718732
6	35235656	0.9594729
6	35235682	0.9963993
6	35235740	0.4200758
6	35235889	0.3881907
6	35236006	0.6745064
6	35236020	0.9607688
6	35236380	0.6232495
6	35248866	0.8262591
6	35248889	0.9811559
6	35248934	0.1718732
6	35248944	0.9766662
6	35249003	0.7549735
6	35249081	0.4190903
6	35249087	0.9037631
6	35249239	0.2994794
6	35249373	0.2111927
6	35249422	0.5943759
6	35249466	0.1986311
6	35249564	0.1986311
6	35249864	0.1938673
6	35249958	0.1986311
6	35250001	0.9136956
6	35250045	0.9842431
6	35250110	0.4016689
6	35250193	0.9421328
6	35250313	0.7868883
6	35250403	0.8573552
6	35250514	0.9827334
6	35250634	0.9827334
6	35250661	0.3473203
6	35250694	0.3721253
6	35250736	0.1986311
6	35250785	0.790067
6	35250895	0.1938673
6	35250937	0.8515644
6	35285301	0.8591263
6	35285394	0.8975673
6	35285413	0.948367
6	35285438	0.5694584
6	35285510	0.4121552
6	35285526	0.6277392
6	35298268	0.2037319
6	35298289	0.1963354
6	35298300	0.4043676
6	35298517	0.4772055
6	35298528	0.02472776
6	35298585	0.5828344
6	35298946	0.8603219
6	35303640	0.8848352
6	35303754	0.4632643
6	35303893	0.7319477
6	35304014	0.2994549
6	35304019	0.119641
6	35304822	0.1079534
6	35305211	0.5929445
6	35305353	0.441893
6	35305529	0.4465563
6	35305562	0.6537896
6	35305597	0.7776336
6	35305976	0.9552468
6	35306920	0.159529
6	35307177	0.9692448
6	35307178	0.5656743
6	35307188	0.4554661
6	35307219	0.6634359
6	35307225	0.7538416
6	35307245	0.3997996
6	35307257	0.4254597
6	35307286	0.8846519
6	35307469	0.5918888
6	35307517	0.2051155
6	35307597	0.402223
6	35307620	0.5345551
6	35307717	0.5368986
6	35307798	0.5259581
6	35307866	0.8399712
6	35307890	0.7988376
6	35308502	0.19087
6	35308871	0.2635964
6	35309013	0.9563528
6	35309064	0.770784
6	35310099	0.8184458
6	35310143	0.5123312
6	35310324	0.6690771
6	35310435	0.8884317
6	35310473	0.4822614
6	35310549	0.2849732
6	35310713	0.1119062
6	35311923	0.2946343
6	35311988	0.09165983
6	35332260	0.4660244
6	35332261	0.7863201
6	35332278	0.4306396
6	35332310	0.7866721
6	35332330	0.02829898
6	35332335	0.04770658
6	35332459	0.301117
6	35332477	0.4574838
6	35332502	0.9065718
6	35332510	0.6643194
6	35332537	0.9783179
6	35332541	0.2630752
6	35332551	0.141038
6	35332553	0.8863742
6	35332557	0.09684225
6	35332560	0.5263115
6	35332579	0.494213
6	35332590	0.7021174
6	35342737	0.1748796
6	35346506	0.8409741
6	35346517	0.8409741
6	35346814	0.8282844
6	35346861	0.4984254
6	35346935	0.9346352
6	35348129	0.1472442
6	35348135	0.2125278
6	35349017	0.6420871
6	35349320	0.6639908
6	35349350	0.4183116
6	35349362	0.9694985
6	35405186	0.6977559
6	35415470	0.4911576
6	35415541	0.6768729
6	35415608	0.9163603
6	35415781	0.4705207
6	35417584	0.3882273
6	35417640	0.2952667
6	35417647	0.5832153
6	35421013	0.903599
6	35421053	0.7953246
6	35421132	0.6905913
6	35421218	0.9066398
6	35421277	0.4027368
6	35421351	0.4107439
6	35446843	0.6938782
6	35453958	0.3301619
6	35453977	0.48702
6	35453991	0.2863822
6	35453995	0.2840973
6	35454033	0.2033344
6	35454041	0.1080575
6	35454070	0.225649
6	35454073	0.1382415
6	35454086	0.2889559
6	35454126	0.166105
6	35454132	0.2450087
6	35454165	0.7458296
6	35454170	0.4018926
6	35454182	0.9331469
6	35454186	0.3315156
6	35454203	0.4824334
6	35454214	0.3543107
6	35454217	0.328227
6	35454233	0.1135989
6	35454235	0.72145
6	35454237	0.6974054
6	35454246	0.5090625
6	35454248	0.7181361
6	35454268	0.7211386
6	35454269	0.5039019
6	35454362	0.1731034
6	35454377	0.283725
6	35454390	0.4354805
6	35455602	0.1291799
6	35455682	0.5131273
6	35455725	0.2557999
6	35455732	0.1500565
6	35455751	0.5786715
6	35455771	0.6522061
6	35455809	0.969015
6	35455832	0.9766662
6	35455971	0.1718732
6	35456146	0.7712016
6	35456165	0.1718732
6	35456169	0.1627848
6	35456219	0.9980881
6	35456237	0.8771878
6	35456240	0.2111193
6	35456290	0.4198003
6	35456755	0.4190903
6	35456779	0.9510752
6	35456807	0.1718732
6	35456922	0.1718732
6	35457236	0.4190903
6	35457315	0.9766662
6	35457375	0.3363721
6	35457401	0.7065481
6	35457467	0.2925018
6	35457679	0.9037631
6	35457759	0.1718732
6	35457806	0.7250691
6	35458012	0.7427462
6	35458038	0.1718732
6	35458055	0.3940073
6	35458082	0.7427462
6	35458127	0.1718732
6	35458146	0.1718732
6	35458465	0.4355046
6	35458486	0.9064162
6	35458535	0.3694443
6	35458847	0.2278474
6	35459038	0.1718732
6	35459926	0.4623169
6	35460245	0.1172444
6	35460401	0.1258512
6	35460492	0.8696607
6	35460528	0.1718732
6	35460673	0.4104687
6	35460782	0.2755281
6	35460838	0.6460786
6	35460879	0.9766662
6	35460904	0.9766662
6	35460921	0.9757453
6	35460947	0.3841289
6	35460967	0.1319192
6	35460985	0.3936954
6	35460999	0.261069
6	35461043	0.846881
6	35461067	0.3867964
6	35461204	0.9052479
6	35461272	0.7065816
6	35461317	0.2951763
6	35461398	0.9980881
6	35461424	0.9595236
6	35461503	0.4190903
6	35461517	0.1718732
6	35461547	0.1718732
6	35461695	0.9556356
6	35461926	0.3085508
6	35461992	0.1225999
6	35462196	0.1380523
6	35462207	0.397812
6	35462209	0.8437566
6	35462234	0.9900844
6	35462365	0.9657796
6	35462381	0.2597345
6	35462475	0.4533606
6	35462476	0.9825804
6	35462579	0.8743544
6	35462592	0.4190903
6	35462657	0.9039518
6	35462730	0.5184854
6	35462731	0.1596681
6	35462773	0.1238364
6	35462890	0.8068207
6	35462964	0.4190903
6	35463033	0.8730555
6	35463047	0.1718732
6	35463094	0.9037631
6	35463212	0.1718732
6	35463251	0.9766662
6	35463325	0.9766662
6	35463408	0.9766662
6	35463475	0.1380523
6	35463487	0.8087814
6	35463537	0.1718732
6	35463557	0.3681677
6	35463583	0.1380523
6	35463701	0.4190903
6	35463706	0.3515535
6	35463790	0.8037928
6	35463802	0.2898611
6	35463953	0.3617154
6	35463981	0.9825804
6	35464029	0.4190903
6	35464032	0.9766662
6	35464069	0.9766662
6	35464093	0.7712016
6	35464164	0.9980881
6	35464285	0.9607688
6	35464386	0.2902513
6	35464415	0.4198003
6	35464417	0.8497325
6	35464439	0.2287523
6	35464464	0.1928329
6	35464582	0.393239
6	35464700	0.8899897
6	35464724	0.5690496
6	35464763	0.8417639
6	35464784	0.9660232
6	35464812	0.1718732
6	35464942	0.4856541
6	35465042	0.7981649
6	35465741	0.6696385
6	35465812	0.3712174
6	35465925	0.02496996
6	35465971	0.1427739
6	35466016	0.8980006
6	35466036	0.8868301
6	35466069	0.2657437
6	35466107	0.2887321
6	35466147	0.4771622
6	35466156	0.9787329
6	35466226	0.9471472
6	35466244	0.5336962
6	35466261	0.1293073
6	35466266	0.4218677
6	35466311	0.4335308
6	35466320	0.2734993
6	35466903	0.2100389
6	35466914	0.9586924
6	35467346	0.3665506
6	35467401	0.3893108
6	35467447	0.9235914
6	35467572	0.4198003
6	35467652	0.09588887
6	35467659	0.7324825
6	35467868	0.4190903
6	35467882	0.3242846
6	35467890	0.9607688
6	35467906	0.7712016
6	35468169	0.962551
6	35468350	0.4190903
6	35468379	0.9980881
6	35468551	0.1718732
6	35468699	0.7579035
6	35468755	0.3524434
6	35468805	0.2217377
6	35468855	0.4625813
6	35468923	0.4410782
6	35468924	0.3807379
6	35468978	0.4366221
6	35469034	0.1718732
6	35469167	0.1718732
6	35469200	0.9980881
6	35469322	0.9607688
6	35469371	0.1718732
6	35469443	0.9607688
6	35469554	0.4190903
6	35469556	0.1718732
6	35469721	0.7038106
6	35469736	0.1718732
6	35469806	0.1225999
6	35469936	0.5243548
6	35470033	0.4876031
6	35470088	0.5990134
6	35470495	0.1773793
6	35470567	0.3949449
6	35470672	0.3554594
6	35470692	0.1966674
6	35470703	0.08712601
6	35470742	0.6561379
6	35470784	0.9327661
6	35470833	0.374395
6	35470859	0.5737555
6	35470873	0.06007864
6	35470895	0.3190517
6	35470911	0.4739847
6	35470932	0.1453731
6	35470951	0.1382046
6	35471032	0.4093553
6	35471073	0.4198003
6	35471107	0.7946903
6	35471140	0.9482815
6	35471148	0.4567962
6	35471154	0.9633928
6	35471157	0.3354936
6	35471173	0.4055939
6	35471181	0.322228
6	35471205	0.3479613
6	35471209	0.03478126
6	35471224	0.4547424
6	35471238	0.07525512
6	35471242	0.7936485
6	35471250	0.7670888
6	35471251	0.4410278
6	35471255	0.5694162
6	35471278	0.6369244
6	35471290	0.6872823
6	35471296	0.5913674
6	35471308	0.4296301
6	35471323	0.5483557
6	35471328	0.8356478
6	35471404	0.9125836
6	35471416	0.1219216
6	35471426	0.2909545
6	35471428	0.6154779
6	35471452	0.9468521
6	35471453	0.5037535
6	35471473	0.03232182
6	35471485	0.2364869
6	35471488	0.1696515
6	35471495	0.7500374
6	35471497	0.5804828
6	35471508	0.6187422
6	35471514	0.2178857
6	35471530	0.2451366
6	35471549	0.4532416
6	35471560	0.3991641
6	35471578	0.9192288
6	35471583	0.9118515
6	35471595	0.4362355
6	35471621	0.4623823
6	35471636	0.4027012
6	35471641	0.351429
6	35471644	0.5292897
6	35471655	0.679827
6	35471656	0.2794183
6	35471662	0.9447416
6	35471685	0.1723345
6	35471698	0.2871096
6	35471775	0.9972849
6	35471866	0.9620952
6	35471880	0.8038833
6	35471886	0.9992434
6	35471930	0.9729658
6	35471934	0.2833785
6	35471935	0.9346017
6	35471968	0.3862006
6	35472047	0.4030221
6	35472189	0.1718732
6	35472217	0.8757415
6	35472228	0.2898611
6	35472297	0.4190903
6	35472336	0.9607688
6	35472390	0.7480112
6	35472396	0.726217
6	35472425	0.1957272
6	35472460	0.309728
6	35472505	0.4185052
6	35472531	0.1718732
6	35472604	0.9123417
6	35472698	0.9392959
6	35472724	0.3036424
6	35472859	0.1718732
6	35472918	0.1712025
6	35473051	0.1718732
6	35473102	0.3761324
6	35473121	0.4190903
6	35473132	0.9617093
6	35473150	0.1825534
6	35473197	0.1825534
6	35473278	0.1825534
6	35473312	0.8003265
6	35473348	0.4190903
6	35473404	0.5839053
6	35473418	0.988898
6	35473472	0.5124431
6	35473473	0.1718732
6	35473482	0.7712016
6	35473487	0.1718732
6	35473501	0.4910259
6	35473547	0.9872044
6	35473548	0.4728947
6	35473574	0.4190903
6	35473602	0.9980881
6	35473633	0.9037631
6	35473674	0.9980881
6	35473725	0.9607688
6	35473753	0.1718732
6	35473761	0.9676324
6	35473768	0.9980881
6	35473776	0.1718732
6	35473847	0.1893192
6	35473879	0.5231416
6	35473895	0.9588704
6	35473910	0.3867964
6	35473961	0.9766662
6	35474052	0.937399
6	35474162	0.3881907
6	35474242	0.5501691
6	35474307	0.7941332
6	35474325	0.9959057
6	35474375	0.8954891
6	35474444	0.7712016
6	35474485	0.9980881
6	35474488	0.1718732
6	35474511	0.4190903
6	35474513	0.9037631
6	35474580	0.8743544
6	35474595	0.1718732
6	35474723	0.9766662
6	35474753	0.9766662
6	35474776	0.8087814
6	35474859	0.9766662
6	35474919	0.9845133
6	35474953	0.4236529
6	35475106	0.4484314
6	35475117	0.906674
6	35475210	0.9607688
6	35475242	0.9607688
6	35475246	0.4190903
6	35475405	0.8174772
6	35475571	0.1488895
6	35475599	0.1488895
6	35475653	0.1962032
6	35475671	0.7752029
6	35475695	0.6012325
6	35475723	0.1666965
6	35475745	0.1718732
6	35475793	0.1718732
6	35475824	0.4190903
6	35475826	0.3242846
6	35475920	0.4190903
6	35476117	0.9607688
6	35476223	0.9980881
6	35476437	0.7141987
6	35476441	0.8824722
6	35476567	0.9455605
6	35476659	0.8168639
6	35476672	0.9144021
6	35476746	0.4190903
6	35476796	0.9607688
6	35477144	0.8514913
6	35477276	0.1718732
6	35477296	0.9607688
6	35477298	0.1718732
6	35477301	0.9037631
6	35477418	0.9186537
6	35477452	0.9510752
6	35477536	0.9510752
6	35477637	0.8557071
6	35477646	0.8857553
6	35477692	0.9889241
6	35477722	0.1825534
6	35477797	0.9607688
6	35477844	0.3242846
6	35477916	0.9980881
6	35478013	0.9186537
6	35478059	0.937399
6	35478293	0.3990041
6	35478328	0.1876168
6	35478340	0.1876168
6	35478367	0.9588704
6	35478427	0.9607688
6	35478441	0.1718732
6	35478482	0.1718732
6	35478724	0.7712016
6	35479013	0.1825534
6	35479069	0.1718732
6	35479114	0.4190903
6	35479129	0.8755685
6	35479150	0.3476589
6	35479154	0.4190903
6	35479248	0.7712016
6	35479268	0.9920408
6	35479464	0.2635254
6	35479469	0.8711658
6	35479564	0.9588552
6	35479701	0.3172825
6	35479749	0.1718732
6	35479945	0.1718732
6	35480019	0.3612912
6	35480133	0.1718732
6	35480209	0.9607688
6	35480213	0.1718732
6	35480238	0.8685649
6	35480270	0.9510752
6	35480275	0.4190903
6	35480285	0.9635212
6	35480314	0.3978848
6	35480343	0.4190903
6	35480423	0.4692993
6	35480440	0.9607688
6	35480492	0.5276665
6	35480641	0.1718732
6	35480744	0.9037631
6	35480784	0.2336353
6	35480847	0.1718732
6	35480897	0.4190903
6	35480950	0.9607688
6	35480952	0.3242846
6	35480961	0.1718732
6	35480963	0.7712016
6	35480969	0.1718732
6	35481065	0.874628
6	35481177	0.2850854
6	35481397	0.2686896
6	35481738	0.1718732
6	35481751	0.3990041
6	35481814	0.1718732
6	35481965	0.7712016
6	35482103	0.4190903
6	35482113	0.4190903
6	35482165	0.6683938
6	35482263	0.2193401
6	35482472	0.174418
6	35482495	0.1878696
6	35482585	0.1694649
6	35482699	0.1232373
6	35482793	0.9766662
6	35482822	0.4190903
6	35482876	0.3083875
6	35482886	0.1232373
6	35482929	0.9123417
6	35484769	0.3028571
6	35484777	0.7104341
6	35484783	0.9313993
6	35484890	0.6152611
6	35484946	0.3205285
6	35485077	0.1560381
6	35485130	0.8018476
6	35485159	0.1560381
6	35485309	0.4410815
6	35485388	0.4890037
6	35485422	0.906674
6	35485423	0.8851643
6	35485505	0.8851643
6	35485527	0.4484314
6	35485661	0.1239942
6	35485734	0.1560381
6	35485774	0.747649
6	35485797	0.8851643
6	35485806	0.1560381
6	35485890	0.7393354
6	35485944	0.9511111
6	35486016	0.4186088
6	35486029	0.4186088
6	35486102	0.9065566
6	35486214	0.4206023
6	35486234	0.8851643
6	35486271	0.242379
6	35486438	0.4484314
6	35486561	0.978362
6	35486644	0.4650863
6	35486668	0.1560381
6	35486702	0.7947716
6	35486715	0.4051803
6	35486826	0.9511111
6	35486881	0.8851643
6	35486891	0.8426645
6	35486977	0.6683054
6	35486992	0.182722
6	35487025	0.3980327
6	35487077	0.9871151
6	35487216	0.1633531
6	35487230	0.6879187
6	35487461	0.190686
6	35487484	0.1440246
6	35487533	0.9509312
6	35487738	0.9511111
6	35487766	0.1606857
6	35487794	0.7307385
6	35487821	0.9771584
6	35487827	0.7723347
6	35487947	0.9211919
6	35487992	0.3086308
6	35488112	0.6591606
6	35488137	0.9499007
6	35488167	0.1725215
6	35488278	0.9771584
6	35488284	0.4118907
6	35488289	0.4461426
6	35488291	0.1237316
6	35488351	0.9100016
6	35488448	0.9439051
6	35488516	0.9952997
6	35488522	0.9619442
6	35488528	0.2431901
6	35488553	0.5740903
6	35488578	0.2546806
6	35488580	0.9423433
6	35488714	0.9284982
6	35488745	0.1852334
6	35488793	0.5645228
6	35489056	0.4794868
6	35489221	0.9384971
6	35489256	0.1751393
6	35489269	0.4358911
6	35489274	0.124257
6	35489320	0.3428104
6	35489378	0.8133937
6	35489418	0.7483358
6	35489539	0.6663616
6	35489680	0.3548679
6	35489715	0.1669468
6	35489717	0.3195798
6	35489728	0.2621486
6	35489742	0.6017153
6	35489788	0.3682309
6	35489795	0.5313621
6	35490024	0.391686
6	35490037	0.6470029
6	35490200	0.2350709
6	35490203	0.9904875
6	35490215	0.8198095
6	35490273	0.4148495
6	35490727	0.08352402
6	35490739	0.2746003
6	35490847	0.2734725
6	35491088	0.9815031
6	35491112	0.9815031
6	35491260	0.9759709
6	35491284	0.1852334
6	35491313	0.328722
6	35491322	0.3615838
6	35491352	0.3950697
6	35491424	0.4862359
6	35491497	0.4061797
6	35491539	0.267189
6	35491579	0.05884686
6	35492287	0.9498864
6	35492454	0.2919536
6	35492486	0.6044926
6	35492496	0.3021433
6	35492511	0.726048
6	35492674	0.3081902
6	35492778	0.860864
6	35496264	0.6720785
6	35496374	0.3387228
6	35496435	0.2134868
6	35496621	0.7712812
6	35499178	0.9735455
6	35499210	0.9837529
6	35499759	0.3599076
6	35499867	0.1141461
6	35499887	0.9619442
6	35499964	0.9945179
6	35504102	0.7013417
6	35504106	0.8346883
6	35504139	0.8164362
6	35504143	0.709545
6	35504163	0.7935958
6	35504272	0.1897722
6	35504425	0.1897722
6	35504467	0.1897722
6	35504481	0.1897722
6	35504534	0.9439051
6	35504756	0.9619442
6	35504854	0.3225407
6	35504858	0.3620561
6	35504870	0.9271092
6	35504929	0.1780523
6	35504940	0.1024017
6	35504990	0.9346051
6	35505202	0.7823946
6	35505341	0.6745417
6	35505399	0.8465702
6	35505446	0.5605758
6	35505539	0.3265609
6	35505557	0.9381108
6	35505584	0.5577875
6	35505734	0.3834862
6	35505974	0.2853379
6	35505989	0.8224341
6	35506012	0.4153725
6	35506064	0.9619442
6	35506176	0.9808519
6	35506187	0.3950697
6	35506279	0.3873083
6	35506320	0.8465702
6	35506354	0.8465702
6	35506366	0.3873083
6	35506459	0.4067067
6	35506531	0.05949501
6	35506584	0.28352
6	35506638	0.3497697
6	35506639	0.3497697
6	35506861	0.3429461
6	35506882	0.9735703
6	35506885	0.8703186
6	35506887	0.8703186
6	35507223	0.8218568
6	35507225	0.1897722
6	35507290	0.9943257
6	35507326	0.1897722
6	35507377	0.3873083
6	35507486	0.8094744
6	35507516	0.366271
6	35507583	0.1897722
6	35507663	0.7845897
6	35507664	0.9822403
6	35507842	0.9848668
6	35507886	0.4506361
6	35508111	0.1367593
6	35508301	0.3810857
6	35508338	0.8708251
6	35508357	0.984785
6	35508390	0.9166589
6	35508415	0.9619442
6	35508483	0.9619442
6	35508499	0.8218568
6	35508520	0.9619442
6	35508547	0.1897722
6	35508637	0.8356433
6	35508691	0.4425695
6	35508766	0.1591886
6	35508864	0.9012492
6	35508907	0.8577175
6	35508908	0.9146713
6	35508998	0.2040423
6	35509146	0.1591886
6	35509302	0.9201885
6	35509340	0.553962
6	35509344	0.1591886
6	35509376	0.5264564
6	35509488	0.7219357
6	35509509	0.2443711
6	35509517	0.1612258
6	35509533	0.1708742
6	35509668	0.8423186
6	35509683	0.6540514
6	35509731	0.4116651
6	35509804	0.4740411
6	35509866	0.1591886
6	35509873	0.1591886
6	35509889	0.1711377
6	35509972	0.1711377
6	35509982	0.8311837
6	35510003	0.2175255
6	35510009	0.4150779
6	35510032	0.4425695
6	35510042	0.9201885
6	35510086	0.9201885
6	35510087	0.4425695
6	35510235	0.3214299
6	35510257	0.1591886
6	35510297	0.1591886
6	35510344	0.9609608
6	35510413	0.1591886
6	35510428	0.4740411
6	35510494	0.9565882
6	35510564	0.432289
6	35510600	0.2759564
6	35510611	0.4740411
6	35510630	0.3339261
6	35510820	0.1867218
6	35516552	0.8928834
6	35516590	0.3785444
6	35516691	0.9880559
6	35516737	0.9597206
6	35516766	0.6636816
6	35516805	0.8132375
6	35516814	0.8065978
6	35516822	0.724183
6	35516847	0.3939923
6	35517805	0.449461
6	35517867	0.0385533
6	35517900	0.5344331
6	35518507	0.2133416
6	35518667	0.2789214
6	35518745	0.07335831
6	35518782	0.1886811
6	35518810	0.5076792
6	35518861	0.532159
6	35518913	0.478521
6	35518924	0.9510752
6	35518950	0.08021562
6	35518962	0.4190903
6	35519004	0.1064423
6	35519048	0.3976556
6	35519058	0.4070747
6	35519062	0.3400484
6	35519064	0.7370721
6	35519082	0.2663219
6	35519113	0.6657999
6	35519123	0.9185726
6	35519161	0.8581331
6	35519165	0.1300593
6	35519272	0.7055023
6	35519385	0.04366644
6	35519409	0.2849498
6	35519600	0.5089971
6	35519691	0.6431923
6	35519723	0.05608702
6	35519726	0.2458711
6	35519757	0.7439767
6	35519909	0.4806458
6	35519921	0.2175221
6	35519987	0.2883701
6	35520022	0.246757
6	35520080	0.7889484
6	35533303	0.9619442
6	35533317	0.3873083
6	35533325	0.3678661
6	35533360	0.3620561
6	35533362	0.2986424
6	35533377	0.9619442
6	35533402	0.9506638
6	35533404	0.2984472
6	35533503	0.1897722
6	35533568	0.2017834
6	35533652	0.9506638
6	35533669	0.1897722
6	35533793	0.9166589
6	35533829	0.8282342
6	35533859	0.8846908
6	35533895	0.9759709
6	35534013	0.1897722
6	35534036	0.9393957
6	35534065	0.8522016
6	35534068	0.9785027
6	35534080	0.4007607
6	35534112	0.2819225
6	35534245	0.2748707
6	35534317	0.1897722
6	35534349	0.2178931
6	35534455	0.3620561
6	35534637	0.9418301
6	35534710	0.1367593
6	35534734	0.9640432
6	35534768	0.9995102
6	35534830	0.1531886
6	35534870	0.9619442
6	35534909	0.5708416
6	35534967	0.9221731
6	35535065	0.1718732
6	35535081	0.3242846
6	35535091	0.9766662
6	35535104	0.414195
6	35535124	0.8955938
6	35535364	0.4198003
6	35535410	0.9683755
6	35535437	0.1768805
6	35535474	0.7712016
6	35535501	0.8912277
6	35535509	0.1825534
6	35535646	0.9037631
6	35535671	0.1718732
6	35535691	0.1718732
6	35535719	0.7448928
6	35535817	0.1718732
6	35535939	0.8174977
6	35535943	0.9037631
6	35535989	0.4190903
6	35535990	0.7712016
6	35536013	0.3242846
6	35536061	0.3242846
6	35536147	0.5276665
6	35536164	0.2351347
6	35536165	0.2343157
6	35536185	0.8526258
6	35536207	0.9120081
6	35536223	0.4190903
6	35536403	0.7712016
6	35536546	0.4190903
6	35536572	0.8628023
6	35536672	0.1718732
6	35536706	0.9607688
6	35536732	0.9980881
6	35536815	0.3612912
6	35536816	0.9945631
6	35536825	0.1825534
6	35536871	0.1718732
6	35536886	0.9607688
6	35536932	0.9909257
6	35536964	0.3906435
6	35536965	0.3906435
6	35537166	0.9766662
6	35537223	0.4190903
6	35537261	0.9607688
6	35537263	0.9766662
6	35537272	0.4190903
6	35537310	0.405724
6	35537317	0.3534375
6	35537339	0.2436728
6	35537349	0.1876168
6	35537367	0.3119758
6	35537543	0.9037631
6	35537602	0.4190903
6	35537737	0.2720331
6	35537795	0.8824722
6	35537933	0.9607688
6	35537953	0.9607688
6	35537960	0.7712016
6	35537981	0.9980881
6	35537993	0.1718732
6	35537995	0.4198003
6	35538018	0.4190903
6	35538019	0.8098959
6	35538060	0.1718732
6	35538091	0.1718732
6	35538155	0.1718732
6	35538208	0.3370922
6	35538243	0.9980881
6	35538288	0.9766662
6	35538301	0.08750166
6	35538346	0.9980881
6	35538407	0.9959057
6	35538475	0.1718732
6	35538502	0.4190903
6	35538580	0.4190903
6	35538584	0.3370922
6	35538666	0.9037631
6	35538736	0.9607688
6	35538760	0.9766662
6	35538822	0.9607688
6	35538847	0.1718732
6	35538929	0.7712016
6	35539108	0.4190903
6	35539188	0.1718732
6	35539199	0.8437191
6	35539286	0.4190903
6	35539337	0.2635254
6	35539506	0.808337
6	35539632	0.3766633
6	35539636	0.3766633
6	35539884	0.9080503
6	35539995	0.8954891
6	35540059	0.1232373
6	35540124	0.9607688
6	35540154	0.1718732
6	35540171	0.9023781
6	35540202	0.9037631
6	35540308	0.4190903
6	35540356	0.4190903
6	35540365	0.9607688
6	35540448	0.2193401
6	35540576	0.7769171
6	35540816	0.9766662
6	35540913	0.9817894
6	35540948	0.3612912
6	35540986	0.9766662
6	35541173	0.8047539
6	35541200	0.4190903
6	35541268	0.9766662
6	35541320	0.323066
6	35541333	0.9510752
6	35541353	0.2267322
6	35541421	0.1718732
6	35541536	0.4190903
6	35541630	0.9607688
6	35541714	0.577969
6	35541834	0.1718732
6	35542002	0.7832016
6	35542143	0.9980881
6	35542255	0.4190903
6	35542261	0.4190903
6	35542404	0.1718732
6	35542428	0.444516
6	35542492	0.1718732
6	35542598	0.4190903
6	35542628	0.175402
6	35542698	0.9959057
6	35542785	0.1380523
6	35542864	0.9607688
6	35542886	0.439357
6	35542968	0.02794605
6	35542972	0.0001486858
6	35543096	0.3794436
6	35543141	0.4126523
6	35543157	0.006233361
6	35543171	0.9146605
6	35543243	0.09781504
6	35543249	0.1339934
6	35543301	0.1698667
6	35543308	0.8000956
6	35543323	0.1453343
6	35543342	0.2345565
6	35543422	0.1718732
6	35543452	0.4190903
6	35543465	0.9607688
6	35543503	0.3242846
6	35543513	0.9766662
6	35543542	0.9766662
6	35543641	0.9607688
6	35543667	0.4190903
6	35543674	0.9830236
6	35543698	0.3242846
6	35543702	0.4190903
6	35543751	0.2985008
6	35543853	0.4190903
6	35543954	0.2898611
6	35543987	0.9037631
6	35544059	0.1380523
6	35544271	0.9607688
6	35544273	0.9510752
6	35544290	0.9607688
6	35544294	0.9607688
6	35544301	0.6932269
6	35544311	0.8801618
6	35544428	0.9954033
6	35544603	0.1718732
6	35544626	0.344645
6	35544773	0.1718732
6	35544907	0.7712016
6	35544966	0.2530799
6	35545036	0.3888901
6	35545153	0.6625402
6	35545201	0.5349239
6	35545231	0.1718732
6	35545251	0.9753702
6	35545253	0.1948106
6	35545300	0.5506692
6	35545309	0.1822367
6	35545327	0.2203529
6	35545348	0.8205538
6	35545406	0.3333714
6	35545437	0.1209607
6	35545447	0.9261546
6	35545450	0.4190903
6	35545483	0.4190903
6	35545648	0.8520654
6	35545676	0.783692
6	35545703	0.8066242
6	35545756	0.3861022
6	35545783	0.5561551
6	35545806	0.5549446
6	35545835	0.9085095
6	35545877	0.9850144
6	35545890	0.9510752
6	35545893	0.8890793
6	35545933	0.164146
6	35545937	0.9454659
6	35545984	0.2215358
6	35546004	0.9607688
6	35546132	0.5842926
6	35546203	0.07470428
6	35546219	0.08116194
6	35546275	0.2594676
6	35546300	0.4668454
6	35546311	0.8460147
6	35546344	0.8269891
6	35546551	0.522478
6	35547051	0.1835552
6	35547162	0.8401485
6	35547178	0.4661193
6	35547252	0.7119285
6	35547257	0.3352202
6	35547411	0.1751312
6	35547433	0.2045993
6	35547493	0.5211424
6	35547609	0.9060288
6	35547657	0.9060288
6	35547947	0.2360843
6	35548009	0.9339414
6	35548036	0.3532444
6	35548039	0.04743376
6	35548101	0.06014099
6	35549592	0.7576727
6	35549721	0.665153
6	35549972	0.6586755
6	35549984	0.7813172
6	35549991	0.3043771
6	35549993	0.3043771
6	35550225	0.2200445
6	35550282	0.1284979
6	35550310	0.855878
6	35550347	0.5136988
6	35550375	0.6256731
6	35550385	0.9462728
6	35550447	0.8378606
6	35550476	0.60242
6	35550515	0.4155431
6	35550517	0.1222194
6	35550537	0.4190903
6	35550544	0.02299662
6	35550629	0.4763412
6	35550817	0.1585176
6	35550979	0.02649882
6	35551861	0.9321663
6	35551875	0.990715
6	35551901	0.8557867
6	35551989	0.8518483
6	35552442	0.7712016
6	35552557	0.6443892
6	35552750	0.7161704
6	35552958	0.2723144
6	35553352	0.7881361
6	35553487	0.7069368
6	35553490	0.8365926
6	35553679	0.3931369
6	35553770	0.4013769
6	35553886	0.1440183
6	35553973	0.8274607
6	35553996	0.8530282
6	35554065	0.4656953
6	35554165	0.5243004
6	35554197	0.1440183
6	35554222	0.7376038
6	35554344	0.1440183
6	35554371	0.4759165
6	35554464	0.6865633
6	35554475	0.835565
6	35554508	0.8530282
6	35554611	0.6865633
6	35554652	0.1480789
6	35554659	0.2453715
6	35554699	0.8473666
6	35554775	0.5394028
6	35554994	0.4759165
6	35555060	0.6567609
6	35555103	0.5889754
6	35555251	0.8274607
6	35555316	0.8263477
6	35555333	0.875141
6	35555459	0.2220985
6	35555468	0.9635406
6	35555604	0.875141
6	35555611	0.4759165
6	35555613	0.8530282
6	35555660	0.5843626
6	35555844	0.4759165
6	35555874	0.875141
6	35555993	0.1440183
6	35556083	0.4656953
6	35556163	0.9635406
6	35556167	0.1537713
6	35556308	0.9252527
6	35556350	0.4728537
6	35556361	0.8339868
6	35556363	0.1214815
6	35556395	0.8274607
6	35556421	0.1640153
6	35556473	0.9300687
6	35556482	0.2367837
6	35556530	0.410733
6	35556552	0.2781559
6	35556581	0.8199453
6	35556596	0.4213468
6	35556728	0.1282945
6	35556812	0.7931143
6	35556826	0.9676144
6	35556855	0.6035711
6	35556872	0.2022713
6	35556898	0.4759165
6	35556997	0.4759165
6	35557063	0.4325614
6	35557077	0.1651054
6	35557104	0.4190903
6	35557138	0.318092
6	35557181	0.1440183
6	35557257	0.4759165
6	35557460	0.6325123
6	35557538	0.9635406
6	35557693	0.9635406
6	35557725	0.1440183
6	35557814	0.7495968
6	35557941	0.8058732
6	35558012	0.3502262
6	35558072	0.4451943
6	35558092	0.8530282
6	35558097	0.4759165
6	35558164	0.1440183
6	35558226	0.8530282
6	35558244	0.8530282
6	35558276	0.4759165
6	35558295	0.7209408
6	35558380	0.952803
6	35558397	0.6399292
6	35558421	0.7212087
6	35558451	0.8367016
6	35558582	0.5605378
6	35558610	0.1440183
6	35558614	0.7714019
6	35558659	0.8761704
6	35558722	0.4759165
6	35558758	0.8395356
6	35558878	0.6865633
6	35558983	0.9635406
6	35559059	0.1440183
6	35559078	0.563124
6	35559174	0.1359729
6	35559235	0.4978796
6	35559321	0.5544674
6	35559484	0.683641
6	35559558	0.6601544
6	35559572	0.6399995
6	35559660	0.3399003
6	35559674	0.519856
6	35559780	0.7524003
6	35559784	0.7594219
6	35559785	0.9998072
6	35559793	0.8841015
6	35559825	0.9322427
6	35559836	0.4174567
6	35559864	0.7661122
6	35559953	0.4786632
6	35559960	0.2536634
6	35559972	0.07782845
6	35559976	0.7847585
6	35559990	0.1484906
6	35560008	0.6942054
6	35560031	0.4932533
6	35560032	0.4235293
6	35560035	0.3803917
6	35560056	0.3256632
6	35560065	0.5556577
6	35560071	0.5660988
6	35560172	0.7399809
6	35560175	0.3020884
6	35560178	0.2125335
6	35560187	0.2157321
6	35560218	0.8266181
6	35560299	0.8274607
6	35560308	0.8611547
6	35560363	0.2220985
6	35560365	0.8530282
6	35560428	0.7714019
6	35560463	0.224872
6	35560551	0.1440183
6	35560562	0.1440183
6	35560563	0.2220985
6	35560672	0.1440183
6	35560751	0.1482829
6	35560775	0.5465706
6	35560983	0.1440183
6	35561075	0.8274607
6	35561122	0.5544674
6	35561159	0.1440183
6	35561276	0.06375986
6	35561441	0.4475584
6	35561444	0.9163855
6	35561513	0.55631
6	35561530	0.9163855
6	35561596	0.8197736
6	35561667	0.5663251
6	35561674	0.4759165
6	35561689	0.8480671
6	35561714	0.2046128
6	35561780	0.8561237
6	35561812	0.1440183
6	35561821	0.6517264
6	35561873	0.1469222
6	35561898	0.137159
6	35561914	0.2220985
6	35561995	0.1440183
6	35561998	0.6865633
6	35562031	0.1440183
6	35562133	0.8356266
6	35562249	0.1334684
6	35562344	0.5328132
6	35562402	0.563636
6	35562418	0.2123088
6	35562473	0.1212315
6	35562474	0.835565
6	35562490	0.4582534
6	35562648	0.4791229
6	35562756	0.07919452
6	35562766	0.3602463
6	35562780	0.2351972
6	35562790	0.8126509
6	35562791	0.8542069
6	35562817	0.933057
6	35562878	0.1838354
6	35562882	0.927301
6	35562915	0.3112286
6	35562998	0.8274607
6	35562999	0.8530282
6	35563089	0.937552
6	35563301	0.8274607
6	35563318	0.9877039
6	35563326	0.3709754
6	35563359	0.4543973
6	35563387	0.5663251
6	35563431	0.2220985
6	35563525	0.3853244
6	35563546	0.1534085
6	35563571	0.8274607
6	35563593	0.7937275
6	35563599	0.8274607
6	35563637	0.5544674
6	35563674	0.8530282
6	35563775	0.8274607
6	35563824	0.3700164
6	35563851	0.137159
6	35563878	0.3700164
6	35564002	0.8274607
6	35564014	0.1440183
6	35564064	0.4759165
6	35564259	0.1440183
6	35564310	0.835565
6	35564331	0.6965314
6	35564333	0.8842316
6	35564440	0.835565
6	35564549	0.5126485
6	35564635	0.8530282
6	35564724	0.7744612
6	35564788	0.23782
6	35564833	0.7744612
6	35565039	0.915179
6	35565065	0.7937275
6	35565214	0.4735144
6	35565264	0.8857717
6	35565403	0.9286833
6	35565412	0.4409736
6	35565461	0.1599368
6	35565484	0.4771555
6	35565578	0.4759165
6	35565627	0.9466201
6	35565709	0.4409736
6	35565727	0.1546439
6	35565733	0.4269522
6	35565853	0.1785713
6	35565954	0.8113482
6	35566047	0.8435871
6	35566095	0.2220985
6	35566122	0.4759165
6	35566153	0.8274607
6	35566164	0.8274607
6	35566228	0.9980881
6	35566240	0.9980881
6	35566278	0.9163855
6	35566472	0.4190903
6	35566482	0.8954891
6	35566487	0.9628661
6	35566495	0.1718732
6	35566520	0.3647677
6	35566601	0.1440183
6	35566710	0.9635406
6	35566791	0.6118154
6	35566822	0.6963248
6	35566996	0.1440183
6	35567020	0.60037
6	35567056	0.7017004
6	35567096	0.4190903
6	35567117	0.7383119
6	35567143	0.9210588
6	35567150	0.8232545
6	35567151	0.7888843
6	35567291	0.9766662
6	35567342	0.4190903
6	35567410	0.1718732
6	35567434	0.7852147
6	35567463	0.7735787
6	35567484	0.9032872
6	35567529	0.243465
6	35567553	0.8379347
6	35567556	0.8379347
6	35567612	0.9559015
6	35567619	0.9692106
6	35567640	0.1694649
6	35567688	0.7141987
6	35567690	0.311334
6	35567715	0.9037631
6	35567836	0.9037631
6	35567842	0.4610492
6	35567889	0.7712016
6	35567899	0.2635254
6	35568026	0.3071672
6	35568193	0.4190903
6	35568308	0.2388905
6	35568433	0.3242846
6	35568439	0.9607688
6	35568520	0.4190903
6	35568831	0.9607688
6	35568891	0.9163898
6	35568928	0.9766662
6	35568963	0.4190903
6	35569104	0.4198003
6	35569186	0.9607688
6	35569190	0.9766662
6	35569277	0.291663
6	35569386	0.4190903
6	35569666	0.7679372
6	35569773	0.9766662
6	35569882	0.9766662
6	35569913	0.8711658
6	35569982	0.4190903
6	35569991	0.8781433
6	35570028	0.372025
6	35570082	0.9732535
6	35570159	0.4190903
6	35570212	0.9607688
6	35570237	0.4016375
6	35570333	0.414195
6	35570340	0.4190903
6	35570424	0.4190903
6	35570437	0.3881907
6	35570467	0.8955938
6	35570473	0.1718732
6	35570606	0.2498854
6	35570635	0.4190903
6	35570696	0.6313506
6	35570746	0.1440774
6	35570807	0.9369615
6	35570898	0.8168639
6	35571198	0.1718732
6	35571202	0.8711658
6	35571247	0.4190903
6	35571256	0.9510752
6	35571262	0.9510752
6	35571335	0.9766662
6	35571514	0.7712016
6	35571519	0.1718732
6	35571584	0.4190903
6	35571593	0.9682248
6	35571616	0.8202872
6	35571620	0.9747744
6	35571640	0.9678378
6	35571845	0.7381831
6	35571863	0.9455605
6	35571876	0.1380523
6	35572014	0.969015
6	35572043	0.9510752
6	35572074	0.9814658
6	35572161	0.1232373
6	35572218	0.7676647
6	35572428	0.8311631
6	35572508	0.871499
6	35572521	0.8515312
6	35572744	0.4190903
6	35572826	0.8711658
6	35572861	0.6712411
6	35573118	0.9607688
6	35573141	0.1718732
6	35573179	0.9766662
6	35573235	0.1232373
6	35573236	0.7676647
6	35573246	0.4003073
6	35573348	0.4190903
6	35573354	0.6101269
6	35573367	0.9124506
6	35573533	0.2195776
6	35573597	0.1904789
6	35573612	0.4292607
6	35573850	0.4238731
6	35573855	0.7627565
6	35574023	0.1822784
6	35574089	0.7667129
6	35574284	0.9974543
6	35574329	0.9607688
6	35574364	0.9607688
6	35574469	0.1718732
6	35574561	0.4190903
6	35574612	0.5725813
6	35574670	0.3306059
6	35574756	0.9244723
6	35574763	0.1232373
6	35574775	0.1232373
6	35574785	0.2314685
6	35574809	0.9607688
6	35574878	0.9607688
6	35575008	0.9628661
6	35575009	0.8975533
6	35575045	0.4190903
6	35575156	0.1718732
6	35575197	0.1718732
6	35575315	0.2969572
6	35575559	0.1718732
6	35575650	0.8954891
6	35575663	0.8047539
6	35575775	0.8003265
6	35575776	0.9607688
6	35575785	0.9766662
6	35575814	0.1718732
6	35575885	0.9607688
6	35575927	0.1764678
6	35576054	0.9766662
6	35576187	0.1718732
6	35576291	0.4198003
6	35576310	0.1718732
6	35576338	0.9766662
6	35576398	0.164146
6	35576415	0.4198003
6	35576513	0.1718732
6	35576656	0.9037631
6	35576757	0.4198003
6	35576789	0.344645
6	35576798	0.712987
6	35576830	0.4190903
6	35576918	0.8047539
6	35576941	0.8711658
6	35576946	0.8711658
6	35576971	0.1718732
6	35577074	0.1718732
6	35577137	0.9037631
6	35577156	0.1753928
6	35577169	0.4190903
6	35577263	0.9980881
6	35577280	0.3728473
6	35577291	0.4190903
6	35577327	0.7712016
6	35577370	0.1718732
6	35577375	0.9607688
6	35577454	0.1718732
6	35577489	0.1345327
6	35577522	0.1718732
6	35577572	0.3242846
6	35577593	0.3066832
6	35577732	0.1825534
6	35577991	0.5193835
6	35578081	0.186024
6	35578284	0.4198003
6	35578342	0.9918744
6	35578371	0.7712016
6	35578395	0.1718732
6	35578446	0.1718732
6	35578601	0.9830236
6	35578602	0.3346361
6	35578631	0.4198003
6	35578903	0.4198003
6	35578918	0.9980881
6	35579148	0.8999575
6	35579248	0.3071561
6	35579261	0.9918744
6	35579270	0.9918744
6	35579362	0.6442849
6	35579458	0.9959057
6	35579515	0.9037631
6	35579585	0.9980881
6	35579743	0.9766662
6	35579766	0.4190903
6	35579808	0.3078646
6	35579877	0.1767466
6	35579999	0.4190903
6	35580081	0.1825534
6	35580187	0.4093553
6	35580237	0.1718732
6	35580252	0.4190903
6	35580380	0.8430131
6	35580482	0.4198003
6	35580533	0.9510752
6	35580558	0.4190903
6	35580571	0.9607688
6	35580620	0.9704757
6	35580671	0.2312283
6	35580727	0.9766662
6	35580753	0.9037631
6	35580763	0.5654452
6	35580782	0.3881907
6	35580815	0.9037631
6	35580816	0.9037631
6	35580826	0.9766662
6	35580933	0.4198003
6	35580955	0.9683755
6	35581046	0.9281377
6	35581080	0.1768805
6	35581130	0.7376219
6	35581335	0.4190903
6	35581573	0.9830236
6	35581579	0.4190903
6	35581583	0.4307113
6	35581596	0.7797297
6	35581620	0.3943016
6	35581734	0.1718732
6	35581875	0.7879374
6	35582043	0.4190903
6	35582106	0.5276665
6	35582123	0.4190903
6	35582133	0.8711658
6	35582150	0.9519226
6	35582199	0.4190903
6	35582222	0.1718732
6	35582287	0.4190903
6	35582486	0.8711658
6	35582494	0.1718732
6	35582882	0.1718732
6	35582893	0.4190903
6	35582921	0.4190903
6	35583022	0.3242846
6	35583036	0.1718732
6	35583137	0.4190903
6	35583193	0.7428751
6	35583219	0.3370922
6	35583230	0.8168639
6	35583312	0.9683755
6	35583444	0.9766662
6	35583516	0.9607688
6	35583555	0.3242846
6	35583596	0.3370922
6	35583793	0.1718732
6	35583795	0.9620952
6	35583836	0.1718732
6	35583987	0.4190903
6	35584016	0.4190903
6	35584054	0.4049481
6	35584147	0.1665242
6	35584262	0.9166245
6	35584269	0.4190903
6	35584270	0.876552
6	35584363	0.284513
6	35584364	0.2556114
6	35584425	0.7229757
6	35584428	0.9319805
6	35584652	0.9037631
6	35584727	0.4190903
6	35584795	0.1718732
6	35584874	0.4190903
6	35585053	0.2742215
6	35585130	0.1718732
6	35585161	0.9037631
6	35585192	0.4190903
6	35585238	0.4190903
6	35585254	0.4190903
6	35585409	0.8955938
6	35585412	0.1718732
6	35585451	0.4190903
6	35585536	0.1232373
6	35585583	0.1232373
6	35585716	0.4198003
6	35585751	0.4190903
6	35585849	0.3990041
6	35585899	0.4190903
6	35585983	0.4190903
6	35585990	0.9766662
6	35586187	0.9607688
6	35586206	0.9582136
6	35586285	0.8437191
6	35586286	0.9683755
6	35586334	0.4190903
6	35586439	0.9607688
6	35586463	0.9120081
6	35586562	0.9037631
6	35586806	0.9519226
6	35586897	0.9037631
6	35586914	0.4093553
6	35586936	0.283769
6	35586975	0.1718732
6	35587086	0.4190903
6	35587099	0.3242846
6	35587120	0.8711658
6	35587133	0.1768805
6	35587158	0.8711658
6	35587204	0.8711658
6	35587334	0.2298149
6	35587389	0.9186537
6	35587435	0.1718732
6	35587480	0.9766662
6	35587487	0.9766662
6	35587576	0.1232373
6	35587658	0.9607688
6	35587683	0.8565504
6	35587732	0.9766662
6	35587790	0.4190903
6	35587812	0.9607688
6	35587817	0.9825804
6	35587822	0.9144021
6	35587861	0.9607688
6	35587911	0.3242846
6	35587926	0.1768805
6	35587931	0.4093553
6	35587952	0.9970174
6	35587979	0.3346361
6	35587980	0.3721789
6	35587995	0.7180115
6	35588005	0.1839851
6	35588079	0.2731421
6	35588084	0.1036665
6	35588177	0.4198003
6	35588200	0.1718732
6	35588246	0.4307113
6	35588273	0.4307113
6	35588345	0.4093553
6	35588379	0.4198003
6	35588419	0.4198003
6	35588465	0.1718732
6	35588558	0.9607688
6	35588566	0.164146
6	35588613	0.9607688
6	35588628	0.9959057
6	35588688	0.4190903
6	35588815	0.9980881
6	35588823	0.4190903
6	35588916	0.240987
6	35588930	0.3867964
6	35589028	0.1753928
6	35589046	0.7471834
6	35589168	0.4190903
6	35589189	0.4190903
6	35589438	0.1923997
6	35589468	0.9510752
6	35589544	0.1718732
6	35589622	0.759558
6	35589624	0.2824399
6	35589639	0.1232373
6	35589741	0.8275967
6	35589782	0.8611869
6	35589917	0.1718732
6	35590063	0.4334083
6	35590092	0.9980881
6	35590149	0.5276665
6	35590203	0.5668122
6	35590245	0.5578865
6	35590275	0.084912
6	35590402	0.9325065
6	35590407	0.8239142
6	35590420	0.9098962
6	35590422	0.9832743
6	35590454	0.4403744
6	35590455	0.9392373
6	35590508	0.8495747
6	35590511	0.5726409
6	35590583	0.7547206
6	35590584	0.8798984
6	35590615	0.8652631
6	35590665	0.8542915
6	35590687	0.9092125
6	35590706	0.8414285
6	35590753	0.5113715
6	35590769	0.9815031
6	35590770	0.1394372
6	35590775	0.4932783
6	35590816	0.9551309
6	35590823	0.3385865
6	35590857	0.3031114
6	35590869	0.9504095
6	35590887	0.5973931
6	35590889	0.05509294
6	35590901	0.4990438
6	35590911	0.7910305
6	35590919	0.2882321
6	35590921	0.6927985
6	35590992	0.8219285
6	35591083	0.7771389
6	35591113	0.8149417
6	35591238	0.8545227
6	35591257	0.6806881
6	35591258	0.859615
6	35591407	0.7712016
6	35591408	0.1935028
6	35591514	0.4190903
6	35591515	0.1718732
6	35591634	0.05084124
6	35591646	0.05832701
6	35591661	0.05708897
6	35591662	0.09767302
6	35591681	0.979474
6	35591725	0.1106454
6	35591757	0.01773146
6	35591879	0.05011274
6	35591884	0.01991118
6	35591918	0.01222884
6	35591919	0.02393426
6	35591936	0.4190903
6	35591946	0.2896014
6	35591962	0.07607609
6	35591993	0.3574258
6	35592007	0.5450268
6	35592015	0.2778585
6	35592022	0.8435054
6	35592045	0.4190903
6	35592119	0.9474695
6	35592165	0.0958228
6	35592191	0.9704183
6	35592281	0.4190903
6	35592295	0.9607688
6	35592443	0.1718732
6	35592600	0.9980881
6	35592672	0.1718732
6	35592711	0.7712016
6	35592714	0.4190903
6	35592715	0.4159644
6	35592748	0.9607688
6	35592789	0.9607688
6	35592911	0.9146923
6	35593023	0.1781906
6	35593052	0.1458075
6	35593201	0.7229599
6	35593225	0.4801885
6	35593239	0.3633231
6	35593283	0.6728476
6	35593287	0.5139276
6	35593291	0.3504372
6	35593304	0.5531969
6	35593358	0.4721004
6	35593366	0.7760921
6	35593399	0.6327632
6	35593420	0.8154927
6	35593440	0.4411555
6	35593479	0.8781606
6	35593483	0.5966262
6	35593491	0.260849
6	35593500	0.08530368
6	35593541	0.9752124
6	35593618	0.2086415
6	35593619	0.9309065
6	35593627	0.6945714
6	35593679	0.1445072
6	35593693	0.2164166
6	35593736	0.2287285
6	35593756	0.8952907
6	35593780	0.2894525
6	35593841	0.07201877
6	35593860	0.2007871
6	35593910	0.221929
6	35593950	0.2437798
6	35593963	0.8902228
6	35593989	0.5306334
6	35594009	0.778465
6	35594013	0.8010562
6	35594015	0.2093161
6	35594061	0.8075267
6	35594072	0.4623039
6	35594228	0.3983725
6	35594269	0.7712016
6	35594339	0.8696607
6	35594340	0.1380523
6	35594410	0.289498
6	35594451	0.8696607
6	35594490	0.2215358
6	35594564	0.9158508
6	35594595	0.8168639
6	35594608	0.1718732
6	35594635	0.9766662
6	35594666	0.7627041
6	35594675	0.4190903
6	35594789	0.7712016
6	35594813	0.6900132
6	35594844	0.4198003
6	35594918	0.9607688
6	35594964	0.6165998
6	35594992	0.7604195
6	35595020	0.8606288
6	35595041	0.9198907
6	35595053	0.1317661
6	35595055	0.1044543
6	35595057	0.482377
6	35595102	0.1497151
6	35595135	0.0131725
6	35595142	0.04641514
6	35595200	0.5275599
6	35595256	0.5629798
6	35595283	0.1807774
6	35595328	0.9069458
6	35595332	0.8249949
6	35595395	0.2788061
6	35595437	0.8469516
6	35595465	0.8197432
6	35595537	0.3242846
6	35595628	0.9980881
6	35595651	0.1718732
6	35595669	0.1718732
6	35595696	0.9037631
6	35595718	0.4190903
6	35595733	0.344645
6	35595768	0.9766662
6	35595819	0.9980881
6	35595972	0.1718732
6	35596017	0.8248366
6	35596036	0.8604559
6	35596081	0.9766662
6	35596111	0.1225593
6	35596280	0.9766662
6	35596283	0.7712016
6	35596372	0.4190903
6	35596520	0.3242846
6	35596621	0.4190903
6	35596638	0.9766662
6	35596642	0.9766662
6	35596797	0.7712016
6	35596846	0.9980881
6	35596851	0.1232373
6	35597061	0.9037631
6	35597163	0.4198003
6	35597192	0.3242846
6	35597218	0.8079668
6	35597233	0.9510752
6	35597345	0.9830236
6	35597376	0.3242846
6	35597447	0.4198003
6	35597486	0.7215357
6	35597658	0.3079567
6	35597687	0.8025211
6	35597797	0.08147252
6	35597809	0.1427156
6	35597834	0.9475728
6	35597835	0.7784347
6	35597877	0.3556136
6	35597887	0.6831036
6	35597957	0.2619003
6	35597977	0.2630489
6	35598056	0.2830734
6	35598087	0.3559184
6	35598095	0.5729198
6	35598223	0.4190903
6	35598279	0.1718732
6	35598334	0.1718732
6	35598353	0.4190903
6	35598355	0.9766662
6	35598371	0.1718732
6	35598434	0.3242846
6	35598444	0.9510752
6	35598473	0.7946903
6	35598496	0.4030221
6	35598546	0.9683755
6	35598549	0.3225012
6	35598623	0.4190903
6	35598653	0.9376074
6	35598818	0.1718732
6	35598831	0.4198003
6	35598872	0.9607688
6	35599060	0.1718732
6	35599088	0.4190903
6	35599094	0.4190903
6	35599179	0.3114787
6	35599205	0.9980881
6	35599213	0.8685649
6	35599256	0.8168639
6	35599258	0.4190903
6	35599264	0.1718732
6	35599306	0.7030064
6	35599311	0.1718732
6	35599364	0.9607688
6	35599368	0.9510752
6	35599369	0.1718732
6	35599391	0.8572418
6	35599428	0.1830363
6	35599533	0.9037631
6	35599542	0.4093553
6	35599543	0.4093553
6	35599552	0.6533235
6	35599584	0.8577602
6	35599622	0.1835997
6	35599630	0.9775007
6	35599640	0.476596
6	35599665	0.1827008
6	35599666	0.9607688
6	35599722	0.9692063
6	35599855	0.8765378
6	35599912	0.6712501
6	35599941	0.7224468
6	35600019	0.6119006
6	35600067	0.9607688
6	35600144	0.9607688
6	35600239	0.1380523
6	35600367	0.9607688
6	35600397	0.7712016
6	35600415	0.4190903
6	35600453	0.4190903
6	35600454	0.4307113
6	35600455	0.4198003
6	35600531	0.4162279
6	35600576	0.7693379
6	35600625	0.3919918
6	35600655	0.9607688
6	35600846	0.4615244
6	35600915	0.4190903
6	35601005	0.9607688
6	35601060	0.9766662
6	35601168	0.1718732
6	35601181	0.1718732
6	35601327	0.344645
6	35601360	0.4190903
6	35601395	0.9959057
6	35601425	0.8975533
6	35601445	0.4190903
6	35601451	0.2720331
6	35601493	0.1718732
6	35601667	0.8326987
6	35601727	0.9004781
6	35601768	0.1896901
6	35601803	0.8724133
6	35602628	0.1140101
6	35602747	0.9966846
6	35603118	0.7809216
6	35603188	0.8891181
6	35603216	0.6834444
6	35603248	0.3985179
6	35603255	0.4092837
6	35603306	0.8846235
6	35603354	0.295647
6	35603377	0.4092837
6	35603400	0.9754185
6	35603511	0.8891181
6	35603513	0.8019921
6	35603560	0.8891181
6	35603571	0.8891181
6	35603728	0.3347542
6	35603771	0.5007065
6	35603795	0.9421417
6	35603855	0.8891181
6	35603890	0.1764678
6	35603933	0.8846235
6	35604042	0.9760821
6	35604286	0.1764678
6	35604371	0.9594729
6	35604416	0.3272647
6	35604436	0.1875901
6	35604581	0.9594729
6	35604692	0.9904891
6	35604858	0.9754185
6	35605189	0.9754185
6	35605284	0.9754185
6	35605287	0.7357984
6	35605421	0.9754185
6	35605439	0.9904891
6	35605445	0.1421657
6	35605519	0.4331396
6	35605560	0.9840093
6	35605594	0.9921931
6	35605635	0.9921931
6	35605695	0.4092837
6	35605746	0.9904891
6	35605802	0.9783081
6	35605857	0.9904891
6	35605924	0.9927556
6	35605950	0.4040158
6	35605955	0.9843302
6	35606167	0.9754185
6	35606192	0.3765141
6	35606330	0.9754185
6	35606359	0.4092837
6	35608534	0.121587
6	35608756	0.9829513
6	35608761	0.9829513
6	35608879	0.9840093
6	35609011	0.4061082
6	35609094	0.9037631
6	35609564	0.9510752
6	35609589	0.9607688
6	35609600	0.4388865
6	35609612	0.4388865
6	35609640	0.9607688
6	35609735	0.4190903
6	35609927	0.4190903
6	35609950	0.1718732
6	35610038	0.8824722
6	35610133	0.9959057
6	35610136	0.3370922
6	35610153	0.7712016
6	35610167	0.9607688
6	35610171	0.4190903
6	35610224	0.1718732
6	35610335	0.1718732
6	35610501	0.8954891
6	35610568	0.9980881
6	35610632	0.9761189
6	35610721	0.9037631
6	35610779	0.8954891
6	35610935	0.164146
6	35610981	0.1718732
6	35611068	0.344645
6	35611084	0.7712016
6	35611095	0.1718732
6	35611171	0.3242846
6	35611173	0.4190903
6	35611261	0.1821906
6	35611371	0.3881907
6	35611563	0.4190903
6	35611591	0.393239
6	35611710	0.3370922
6	35611725	0.1718732
6	35611766	0.857956
6	35611813	0.857956
6	35611909	0.3018562
6	35611940	0.1718732
6	35611956	0.9607688
6	35611966	0.4190903
6	35612014	0.4190903
6	35612036	0.9607688
6	35612118	0.9766662
6	35612234	0.9607688
6	35612317	0.8711658
6	35612445	0.1718732
6	35612448	0.4198003
6	35612535	0.1718732
6	35612657	0.8954891
6	35612937	0.3049974
6	35612986	0.4190903
6	35613153	0.4198003
6	35613225	0.9609081
6	35613235	0.4198003
6	35613286	0.9607688
6	35613311	0.9510752
6	35613493	0.9607688
6	35613495	0.9980881
6	35613507	0.4198003
6	35613539	0.9607688
6	35613813	0.9037631
6	35613998	0.4190903
6	35614116	0.8604559
6	35614129	0.4016375
6	35614166	0.1825534
6	35614423	0.4016522
6	35614444	0.9846535
6	35614665	0.3588492
6	35614670	0.2874585
6	35614743	0.8834237
6	35614748	0.9008595
6	35614918	0.7712016
6	35614933	0.7122796
6	35614949	0.1600977
6	35615002	0.2993048
6	35615020	0.3095641
6	35615024	0.2534964
6	35615059	0.2192607
6	35615061	0.640904
6	35615151	0.1425804
6	35615165	0.2611685
6	35615280	0.09165379
6	35615290	0.5392925
6	35615317	0.4235609
6	35615329	0.646733
6	35615386	0.5418677
6	35615392	0.7750275
6	35615407	0.2726659
6	35615408	0.2578095
6	35615441	0.2960182
6	35615447	0.4343792
6	35615483	0.1959101
6	35615496	0.5403224
6	35615525	0.3529553
6	35615582	0.922279
6	35615649	0.1718732
6	35615663	0.1718732
6	35615916	0.7712016
6	35615940	0.7712016
6	35615960	0.9980881
6	35615979	0.9980881
6	35616033	0.1718732
6	35616034	0.1718732
6	35616044	0.8207848
6	35616194	0.4190903
6	35616204	0.8028515
6	35616682	0.8954891
6	35616855	0.3934679
6	35617008	0.4198003
6	35617045	0.7712016
6	35617095	0.1718732
6	35617124	0.4190903
6	35617134	0.9360142
6	35617247	0.2775894
6	35617370	0.4988863
6	35617388	0.8330386
6	35617399	0.1121177
6	35617400	0.1055366
6	35617724	0.3955804
6	35617733	0.3389232
6	35617764	0.6774857
6	35617769	0.5102021
6	35617814	0.9680509
6	35617817	0.4194121
6	35617829	0.1768017
6	35617832	0.2252541
6	35617841	0.5208924
6	35617936	0.8378271
6	35617943	0.8472789
6	35617953	0.5560178
6	35618044	0.3964457
6	35618051	0.5095745
6	35618056	0.1881381
6	35618071	0.1863918
6	35618108	0.982462
6	35618144	0.7258069
6	35618235	0.9945631
6	35618266	0.5276665
6	35618326	0.1718732
6	35618368	0.9037631
6	35618450	0.5007471
6	35618521	0.5709736
6	35618531	0.9388487
6	35618549	0.8250371
6	35618553	0.5760842
6	35618560	0.4417068
6	35618583	0.4605454
6	35618590	0.2692313
6	35618592	0.8353049
6	35618600	0.6732627
6	35618644	0.2664087
6	35618698	0.8021449
6	35618716	0.4327775
6	35618718	0.3254531
6	35618722	0.3065124
6	35618729	0.3201599
6	35618737	0.9861582
6	35618744	0.556646
6	35618777	0.857999
6	35618811	0.9965517
6	35618824	0.823482
6	35618830	0.5793287
6	35618864	0.823482
6	35618865	0.8865978
6	35618886	0.5425522
6	35618919	0.4190903
6	35618965	0.472622
6	35618967	0.5193115
6	35618983	0.4879767
6	35619007	0.9993477
6	35619026	0.9066557
6	35619043	0.5991266
6	35619052	0.6241003
6	35619054	0.9467845
6	35619076	0.8844589
6	35619077	0.9159572
6	35619107	0.4625244
6	35619118	0.2589521
6	35619134	0.9510752
6	35619143	0.559561
6	35619151	0.4190903
6	35619170	0.01842065
6	35619228	0.4164796
6	35619240	0.5004778
6	35619249	0.3406802
6	35619276	0.9397368
6	35619277	0.763464
6	35619283	0.8283716
6	35619322	0.106928
6	35619340	0.4904226
6	35619364	0.4327314
6	35619372	0.4672105
6	35619383	0.5539435
6	35619403	0.0917022
6	35619422	0.2003073
6	35619428	0.3624663
6	35619519	0.4190903
6	35619540	0.01141171
6	35619582	0.2369299
6	35619599	0.236482
6	35619602	0.923542
6	35619635	0.5572173
6	35619645	0.8691777
6	35619651	0.0152867
6	35619667	0.05617413
6	35619677	0.7558384
6	35619685	0.5172508
6	35619697	0.9997724
6	35619700	0.05683107
6	35619708	0.1097257
6	35619711	0.01151683
6	35619728	0.820566
6	35619764	0.8469655
6	35619774	0.6788856
6	35619796	0.03164707
6	35619805	0.107199
6	35619813	0.5213283
6	35619868	0.01628204
6	35619925	0.03041491
6	35619939	0.4990282
6	35619988	0.1615453
6	35619994	0.6196158
6	35620039	0.5184017
6	35620040	0.6081478
6	35620048	0.4124778
6	35620058	0.6576517
6	35620060	0.03142603
6	35620083	0.6123653
6	35620085	0.2531845
6	35620088	0.1170991
6	35620119	0.5963008
6	35620121	0.4669514
6	35620223	0.2635254
6	35620326	0.3179159
6	35620332	0.7990568
6	35620343	0.7990568
6	35620375	0.5672345
6	35620402	0.6478813
6	35620429	0.5662338
6	35620434	0.7537283
6	35620443	0.8177874
6	35620475	0.9803633
6	35620512	0.2968393
6	35620533	0.2933132
6	35620581	0.7422776
6	35620605	0.1318209
6	35620665	0.4723831
6	35620682	0.949766
6	35620688	0.9732254
6	35620689	0.7739704
6	35620693	0.9301681
6	35620702	0.7509756
6	35620731	0.271472
6	35620764	0.7773304
6	35620796	0.8016543
6	35620876	0.3793891
6	35620886	0.9194908
6	35620888	0.4475679
6	35620895	0.9184179
6	35620900	0.8662774
6	35620917	0.5759036
6	35621002	0.5290385
6	35621023	0.8104987
6	35621042	0.2165436
6	35621043	0.9358064
6	35621047	0.3573709
6	35621048	0.9124967
6	35621078	0.4190903
6	35621082	0.4198003
6	35621127	0.1718732
6	35621153	0.3496162
6	35621198	0.6544395
6	35621252	0.2215358
6	35621258	0.4190903
6	35621276	0.2727878
6	35621314	0.1718732
6	35621323	0.2788805
6	35621451	0.8555679
6	35621485	0.7754929
6	35621512	0.927537
6	35621527	0.3952577
6	35621537	0.8149798
6	35621632	0.4190903
6	35621705	0.9503746
6	35621743	0.9938622
6	35621768	0.7768803
6	35621789	0.476889
6	35621847	0.929104
6	35622014	0.1718732
6	35622153	0.9766662
6	35622306	0.2193401
6	35622377	0.3191476
6	35622447	0.4190903
6	35622487	0.9607688
6	35622559	0.4190903
6	35622660	0.2661847
6	35622734	0.8709449
6	35622744	0.9510752
6	35622823	0.9766662
6	35622854	0.9766662
6	35623056	0.2598402
6	35623113	0.9142012
6	35623139	0.9920408
6	35623185	0.1718732
6	35623355	0.9607688
6	35623456	0.4190903
6	35623464	0.9607688
6	35623593	0.4190903
6	35623725	0.9980881
6	35623792	0.3370922
6	35624113	0.164146
6	35624191	0.1718732
6	35624297	0.705382
6	35624415	0.4190903
6	35624545	0.5725813
6	35624582	0.7712016
6	35624585	0.9766662
6	35624587	0.3066832
6	35624591	0.9607688
6	35624621	0.4190903
6	35624640	0.4645698
6	35624693	0.8498128
6	35624696	0.6214517
6	35624705	0.4036103
6	35624732	0.8287628
6	35624733	0.5949876
6	35624763	0.1718732
6	35624766	0.4190903
6	35624901	0.340749
6	35625013	0.5001854
6	35625055	0.1718732
6	35625170	0.5933774
6	35625193	0.6013477
6	35625214	0.7069857
6	35625217	0.5764215
6	35625296	0.171207
6	35625315	0.1117239
6	35625316	0.1117239
6	35625350	0.1685128
6	35625356	0.1956301
6	35625358	0.08782374
6	35625396	0.02471272
6	35625397	0.3809037
6	35625426	0.2408425
6	35625437	0.2901683
6	35625445	0.6039153
6	35625452	0.9558504
6	35625453	0.425939
6	35625479	0.5461036
6	35625526	0.4612656
6	35625598	0.9853931
6	35625608	0.6850964
6	35625612	0.9936704
6	35625616	0.6335397
6	35625626	0.9063737
6	35625633	0.6951111
6	35625645	0.5493569
6	35625649	0.2167787
6	35625661	0.1554588
6	35625667	0.1400521
6	35625724	0.4810399
6	35625729	0.623349
6	35625769	0.4190903
6	35625802	0.8626624
6	35625815	0.2974806
6	35625821	0.9910286
6	35625824	0.8582179
6	35625831	0.8973448
6	35625847	0.8860551
6	35625860	0.4289632
6	35625887	0.2639679
6	35625971	0.2298149
6	35625980	0.4190903
6	35625999	0.4190903
6	35626051	0.9743362
6	35626060	0.9331213
6	35626064	0.4190903
6	35626096	0.7245674
6	35626102	0.676567
6	35626104	0.9510752
6	35626105	0.7816883
6	35626126	0.09627728
6	35626132	0.210542
6	35626185	0.2709415
6	35626192	0.346296
6	35626220	0.1718732
6	35626230	0.3662776
6	35626240	0.3797514
6	35626249	0.8564688
6	35626269	0.4647232
6	35626270	0.4190903
6	35626288	0.6434454
6	35626366	0.323066
6	35626393	0.2118872
6	35626402	0.3867964
6	35626497	0.8948771
6	35626501	0.9117142
6	35626504	0.5494219
6	35626549	0.7682736
6	35626551	0.706775
6	35626573	0.3989758
6	35626575	0.8985328
6	35626586	0.2112617
6	35626603	0.1091884
6	35626617	0.2949771
6	35626721	0.9683755
6	35626732	0.9766662
6	35626756	0.4198003
6	35626787	0.393239
6	35626798	0.393239
6	35626854	0.393239
6	35626962	0.8460174
6	35627085	0.6719506
6	35627104	0.8684906
6	35627196	0.4190903
6	35627224	0.6969121
6	35627373	0.634022
6	35627396	0.9542783
6	35627513	0.1718732
6	35627525	0.9607688
6	35627527	0.6617493
6	35627552	0.5501691
6	35627554	0.9607688
6	35627634	0.9825804
6	35627722	0.3296944
6	35627766	0.5282958
6	35627785	0.3691958
6	35627813	0.05528018
6	35627839	0.905674
6	35627849	0.9296323
6	35627860	0.8021286
6	35627876	0.8054742
6	35627890	0.8197164
6	35627891	0.7341973
6	35627910	0.9671467
6	35627911	0.2153789
6	35627997	0.9538115
6	35628002	0.26249
6	35628009	0.2781318
6	35628013	0.3553009
6	35628035	0.4190903
6	35628046	0.4190903
6	35628094	0.9793288
6	35628129	0.6263382
6	35628162	0.9468293
6	35628168	0.4244706
6	35628172	0.08163614
6	35628173	0.07322002
6	35628190	0.08168038
6	35628367	0.4190903
6	35628466	0.1494333
6	35628664	0.7998327
6	35628666	0.618237
6	35628671	0.319111
6	35628674	0.3829465
6	35628702	0.9890571
6	35628709	0.787822
6	35628731	0.7174819
6	35628742	0.7371198
6	35628745	0.6373646
6	35628762	0.2203896
6	35628951	0.3103152
6	35628964	0.3251323
6	35628979	0.5474995
6	35628985	0.817258
6	35629000	0.7881338
6	35629004	0.659412
6	35629006	0.9717681
6	35629066	0.2658405
6	35629110	0.1718732
6	35629128	0.3346361
6	35629217	0.6999275
6	35629275	0.364742
6	35629293	0.2835977
6	35629456	0.4190864
6	35629461	0.4322968
6	35629582	0.2354362
6	35629628	0.9697841
6	35629653	0.2307888
6	35629672	0.7069218
6	35629797	0.6446347
6	35629822	0.6622551
6	35629834	0.337277
6	35629903	0.9345296
6	35630000	0.7190141
6	35630020	0.7480565
6	35630051	0.5669289
6	35630112	0.9510752
6	35630118	0.1624253
6	35630195	0.3950439
6	35630309	0.4071242
6	35630319	0.3715497
6	35630359	0.1488895
6	35630439	0.4221901
6	35630560	0.8726273
6	35630576	0.9239471
6	35630588	0.5012392
6	35630589	0.5821045
6	35630594	0.8748639
6	35630595	0.4417162
6	35630607	0.58555
6	35630618	0.4391122
6	35630621	0.6626949
6	35630635	0.6397233
6	35630643	0.1252212
6	35630651	0.7637973
6	35630677	0.2905579
6	35630689	0.2609725
6	35630712	0.4794165
6	35630717	0.7069351
6	35630719	0.4770276
6	35630729	0.3878113
6	35630739	0.883958
6	35630768	0.761469
6	35630772	0.5077645
6	35630777	0.8702981
6	35630784	0.4454496
6	35630807	0.3613481
6	35630844	0.8739043
6	35630856	0.7961928
6	35630869	0.8793682
6	35630881	0.2234652
6	35630884	0.03655464
6	35630895	0.7734595
6	35630938	0.4252858
6	35630942	0.8065832
6	35630967	0.8129032
6	35630994	0.07118145
6	35631001	0.05198245
6	35631009	0.784119
6	35631052	0.2099945
6	35631053	0.6160643
6	35631055	0.6860923
6	35631126	0.2397574
6	35631130	0.5166178
6	35631131	0.006544274
6	35631226	0.6524805
6	35631251	0.03101253
6	35631253	0.9820884
6	35631260	0.04970463
6	35631263	0.7811126
6	35631316	0.5700178
6	35631427	0.5218746
6	35631563	0.4755256
6	35631584	0.5523338
6	35631600	0.4414596
6	35631613	0.005191673
6	35631625	0.6789903
6	35631689	0.9535871
6	35631742	0.2113995
6	35631800	0.874916
6	35631805	0.1353607
6	35632057	0.8349389
6	35632153	0.3130049
6	35632221	0.6232309
6	35632224	0.9153682
6	35632269	0.3346232
6	35632281	0.2654677
6	35632316	0.8707657
6	35632350	0.4141302
6	35632670	0.5093668
6	35632701	0.7826299
6	35632747	0.8881701
6	35632757	0.5830823
6	35632773	0.4091467
6	35632781	0.494691
6	35632828	0.01479399
6	35632837	0.2397248
6	35632863	0.7067557
6	35632948	0.342543
6	35633022	0.7876809
6	35633041	0.1480483
6	35633074	0.7157256
6	35633082	0.3367387
6	35633096	0.6910053
6	35633104	0.2595032
6	35633125	0.2271199
6	35633148	0.1964144
6	35633166	0.2617825
6	35633168	0.9482189
6	35633209	0.9109018
6	35633252	0.971178
6	35633341	0.801668
6	35633342	0.8621078
6	35633344	0.6390022
6	35633356	0.8240235
6	35633358	0.7290888
6	35633360	0.8240235
6	35633362	0.5305538
6	35633376	0.3900276
6	35633389	0.1766381
6	35633392	0.2355305
6	35633395	0.3436981
6	35633408	0.4886822
6	35633419	0.1884373
6	35633428	0.9169431
6	35633505	0.8739942
6	35633722	0.2162224
6	35633745	0.9991678
6	35634305	0.8003265
6	35634513	0.9766662
6	35634547	0.9766662
6	35634623	0.3399777
6	35634637	0.151635
6	35634704	0.9264599
6	35634765	0.9040038
6	35634773	0.2215358
6	35634786	0.7472659
6	35634787	0.8685596
6	35634825	0.09377012
6	35634841	0.4548919
6	35634882	0.8169412
6	35634929	0.310059
6	35634933	0.8830112
6	35634963	0.4285632
6	35634969	0.4763767
6	35634989	0.667983
6	35635010	0.3131995
6	35635042	0.07523478
6	35635282	0.3665525
6	35635328	0.5050602
6	35636153	0.8573907
6	35636161	0.8036511
6	35636215	0.68003
6	35636249	0.1713709
6	35636293	0.4258259
6	35636351	0.4156341
6	35636459	0.8647547
6	35636466	0.9775356
6	35636525	0.9289659
6	35636629	0.9147445
6	35636643	0.2037818
6	35637314	0.1334778
6	35637523	0.436155
6	35637547	0.2622791
6	35637572	0.8517121
6	35637631	0.8036511
6	35637823	0.9373226
6	35638023	0.1641195
6	35638055	0.4258259
6	35638228	0.8412293
6	35638233	0.9322881
6	35638239	0.1928941
6	35638264	0.2046517
6	35638275	0.2007506
6	35638368	0.4784895
6	35638510	0.8100198
6	35638642	0.7435213
6	35638661	0.6426768
6	35638718	0.02974255
6	35638759	0.9948156
6	35638817	0.5716294
6	35638839	0.8889412
6	35638845	0.2864575
6	35638972	0.6883158
6	35638973	0.6663141
6	35638982	0.5359743
6	35639052	0.5705877
6	35639054	0.6424428
6	35639099	0.7368537
6	35639189	0.8858974
6	35639194	0.9884898
6	35639300	0.1684055
6	35639306	0.3938187
6	35639359	0.4612856
6	35640079	0.2225863
6	35640180	0.3691238
6	35640241	0.1891138
6	35640290	0.9658127
6	35640361	0.1664046
6	35640412	0.1664046
6	35640420	0.9373226
6	35640421	0.9373226
6	35640487	0.9939942
6	35640637	0.8036511
6	35640663	0.9573056
6	35640750	0.3582699
6	35640792	0.9373226
6	35641019	0.5919149
6	35641206	0.3774168
6	35641295	0.3991471
6	35641321	0.845354
6	35641324	0.4204636
6	35641431	0.3496053
6	35641457	0.9879137
6	35641594	0.3200347
6	35641624	0.72607
6	35641704	0.6334563
6	35641772	0.9030141
6	35641844	0.8536333
6	35642031	0.5651823
6	35642047	0.6146136
6	35642092	0.5453503
6	35642109	0.4996237
6	35642134	0.7468735
6	35642139	0.1642087
6	35642147	0.5846299
6	35642260	0.8159625
6	35642285	0.9678879
6	35642315	0.304203
6	35642385	0.1974485
6	35642406	0.7083293
6	35642500	0.7263343
6	35642528	0.8138694
6	35642537	0.1571936
6	35642545	0.1076745
6	35642584	0.03362998
6	35642621	0.5043545
6	35643190	0.8017804
6	35643203	0.4812956
6	35643337	0.3017298
6	35643439	0.7711217
6	35643573	0.2197075
6	35643664	0.7485999
6	35643740	0.9825804
6	35643796	0.3242846
6	35643821	0.9945631
6	35643894	0.9390926
6	35643905	0.4789814
6	35644004	0.3634602
6	35644074	0.9226074
6	35644078	0.4982129
6	35644189	0.9170134
6	35644218	0.554391
6	35644254	0.2635254
6	35644269	0.9037631
6	35644358	0.8711658
6	35644359	0.8711658
6	35644380	0.4190903
6	35644485	0.3441806
6	35644511	0.8531822
6	35644526	0.3838552
6	35644571	0.7261942
6	35644670	0.9918744
6	35644722	0.8954891
6	35644859	0.9830236
6	35644883	0.3346361
6	35644928	0.234173
6	35644935	0.4190903
6	35644951	0.6080644
6	35644970	0.8292106
6	35644981	0.6865574
6	35645030	0.7547842
6	35645034	0.8195473
6	35645045	0.9500768
6	35645054	0.5082243
6	35645099	0.5193115
6	35645108	0.934053
6	35645139	0.7692852
6	35645148	0.706233
6	35645158	0.9207531
6	35645159	0.2556773
6	35645171	0.7530865
6	35645182	0.9456793
6	35645189	0.9844022
6	35645191	0.7303978
6	35645199	0.2556773
6	35645223	0.3017298
6	35645247	0.05601586
6	35645253	0.4996114
6	35645296	0.5193115
6	35645297	0.190002
6	35645328	0.4664282
6	35645336	0.02868357
6	35645339	0.4234219
6	35645375	0.1187963
6	35645410	0.07543002
6	35645463	0.9162295
6	35645503	0.6944582
6	35645509	0.4124973
6	35645551	0.06409892
6	35645576	0.6279082
6	35645587	0.06586759
6	35645592	0.6826099
6	35645597	0.7616974
6	35645598	0.8865978
6	35645621	0.7616974
6	35645681	0.4190903
6	35645682	0.5087719
6	35645685	0.001880879
6	35645694	0.7852183
6	35645720	0.6071557
6	35645739	0.5712853
6	35645751	0.278156
6	35645861	0.3408617
6	35645866	0.07737007
6	35645906	0.6976778
6	35645916	0.4207023
6	35645917	0.9465774
6	35645923	0.7936036
6	35645928	0.4036605
6	35645977	0.5806071
6	35646002	0.3396866
6	35646003	0.1718732
6	35646025	0.8954891
6	35646041	0.8627032
6	35646045	0.8028515
6	35646088	0.8530788
6	35646089	0.4581453
6	35646126	0.5193115
6	35646158	0.1175897
6	35646175	0.7592574
6	35646179	0.5877742
6	35646195	0.04159437
6	35646200	0.8165731
6	35646209	0.450386
6	35646211	0.3343966
6	35646228	0.2729307
6	35646242	0.6134649
6	35646267	0.1711166
6	35646269	0.2032263
6	35646272	0.1178734
6	35646281	0.08538287
6	35646299	0.1409262
6	35646315	0.04465435
6	35646318	0.4190903
6	35646335	0.1794695
6	35646349	0.09764264
6	35646350	0.7658644
6	35646358	0.5444604
6	35646372	0.00103124
6	35646375	0.144472
6	35646390	0.6631587
6	35646394	0.05373915
6	35646407	0.493158
6	35646412	0.03969673
6	35646418	0.9941815
6	35646428	0.7481419
6	35646429	0.3422465
6	35646447	0.9466227
6	35646463	0.03718473
6	35646469	0.2896301
6	35646495	0.03315488
6	35646531	0.8445594
6	35646532	0.1387263
6	35646533	0.02255775
6	35646547	0.9096023
6	35646719	0.9970174
6	35646778	0.9825804
6	35646780	0.4093553
6	35646786	0.1768805
6	35646834	0.1422671
6	35646840	0.4093553
6	35646856	0.4190903
6	35646867	0.4190903
6	35646983	0.4190903
6	35647062	0.9959057
6	35647073	0.4307113
6	35647127	0.1718732
6	35647224	0.1718732
6	35647291	0.1718732
6	35647467	0.1718732
6	35647645	0.9766662
6	35647666	0.9186537
6	35647860	0.344645
6	35647968	0.7861136
6	35648121	0.7712016
6	35648163	0.7649219
6	35648259	0.9976043
6	35648260	0.1718732
6	35648274	0.8760567
6	35648375	0.9980881
6	35648431	0.9607688
6	35648553	0.4190903
6	35648921	0.1718732
6	35648967	0.1718732
6	35648985	0.1718732
6	35649035	0.4198003
6	35649103	0.1718732
6	35649129	0.9607688
6	35649521	0.3242846
6	35649855	0.5276665
6	35649866	0.9775632
6	35649933	0.4190903
6	35649943	0.9980881
6	35649994	0.4190903
6	35650088	0.1825534
6	35650130	0.9826395
6	35650487	0.9607688
6	35650550	0.4190903
6	35650841	0.3322834
6	35650879	0.6070432
6	35650898	0.1422787
6	35650900	0.4377989
6	35650905	0.1349028
6	35651021	0.9352684
6	35651041	0.9352684
6	35651204	0.8685649
6	35651214	0.1718732
6	35651215	0.4190903
6	35651274	0.4190903
6	35651345	0.9766662
6	35651416	0.9830236
6	35651437	0.4190903
6	35651446	0.9766662
6	35651465	0.4190903
6	35651685	0.9510752
6	35651714	0.7797297
6	35651884	0.4190903
6	35651915	0.1718732
6	35652049	0.1718732
6	35652093	0.4190903
6	35652123	0.9766662
6	35652201	0.1718732
6	35652251	0.9607688
6	35652372	0.1718732
6	35652442	0.4190903
6	35652528	0.9766662
6	35652550	0.9607688
6	35652557	0.1718732
6	35652858	0.9590048
6	35653044	0.9460248
6	35653062	0.8181346
6	35653069	0.8582301
6	35653087	0.9120081
6	35653183	0.5276665
6	35653223	0.9766662
6	35653303	0.4190903
6	35653380	0.4190903
6	35653443	0.4198003
6	35653570	0.4190903
6	35653572	0.9607688
6	35653577	0.9766662
6	35653733	0.4762434
6	35653734	0.9498279
6	35653928	0.8654589
6	35653982	0.7256956
6	35653983	0.1596681
6	35654005	0.1161027
6	35654012	0.05888106
6	35654029	0.02691134
6	35654031	0.303226
6	35654112	0.5672699
6	35654114	0.4468817
6	35654116	0.8432592
6	35654125	0.230379
6	35654126	0.5673828
6	35654136	0.6444812
6	35654164	0.4373007
6	35654183	0.2043021
6	35654184	0.7047356
6	35654192	0.6392356
6	35654199	0.8336757
6	35654217	0.9949049
6	35654224	0.7130454
6	35654228	0.3977106
6	35654247	0.1335598
6	35654273	0.3843988
6	35654274	0.359336
6	35654288	0.7300491
6	35654298	0.6407475
6	35654312	0.8214358
6	35654314	0.3002142
6	35654330	0.5007858
6	35654332	0.7273222
6	35654335	0.6210725
6	35654388	0.6345212
6	35654391	0.4687989
6	35654469	0.9472166
6	35654547	0.3242846
6	35654585	0.1718732
6	35654595	0.9766662
6	35654613	0.9766662
6	35654625	0.8715253
6	35654661	0.4238731
6	35654764	0.9766662
6	35654844	0.4198003
6	35654846	0.1718732
6	35654860	0.69769
6	35654900	0.8711658
6	35654948	0.4190903
6	35654991	0.8711658
6	35654993	0.6719506
6	35655007	0.6719506
6	35655066	0.7712016
6	35655070	0.9519226
6	35655369	0.2718674
6	35655560	0.9980881
6	35655565	0.9683755
6	35655566	0.4190903
6	35655695	0.3867964
6	35655718	0.4190903
6	35656026	0.7656535
6	35656330	0.6617493
6	35656485	0.7712016
6	35656575	0.4190903
6	35656710	0.4484314
6	35656862	0.8711658
6	35656940	0.8711658
6	35657137	0.3370922
6	35657181	0.3370922
6	35657229	0.8954891
6	35657243	0.1718732
6	35657274	0.3841578
6	35657293	0.9037631
6	35657306	0.9037631
6	35657319	0.9037631
6	35657406	0.8412976
6	35657476	0.9037631
6	35657511	0.8954891
6	35657515	0.4190903
6	35657634	0.9830499
6	35657640	0.3394978
6	35657701	0.64718
6	35657756	0.8960337
6	35657774	0.9266722
6	35657785	0.9962372
6	35657829	0.4190903
6	35657846	0.9607688
6	35657865	0.4190903
6	35657867	0.9766662
6	35657931	0.1718732
6	35657961	0.1718732
6	35657963	0.7312132
6	35657972	0.3066832
6	35657974	0.3867964
6	35658130	0.2758982
6	35658171	0.1718732
6	35658206	0.514523
6	35658212	0.367171
6	35658235	0.2484671
6	35658266	0.4393917
6	35658432	0.9704252
6	35658507	0.2785023
6	35658517	0.1718732
6	35658525	0.2635254
6	35658576	0.9607688
6	35658578	0.9766662
6	35658601	0.4190903
6	35658632	0.3841578
6	35658665	0.4198003
6	35658736	0.9399185
6	35658908	0.3137337
6	35658932	0.1718732
6	35658951	0.9908995
6	35658972	0.4190903
6	35658997	0.4198003
6	35659063	0.9607688
6	35659103	0.8370897
6	35659126	0.3016145
6	35659143	0.9510752
6	35659184	0.8955938
6	35659208	0.1718732
6	35659250	0.4610492
6	35659252	0.9037631
6	35659298	0.4190903
6	35659529	0.9324559
6	35659554	0.9929116
6	35659584	0.03822005
6	35659932	0.3694887
6	35659939	0.6094228
6	35660012	0.5501691
6	35660038	0.4190903
6	35660198	0.4016522
6	35660206	0.314161
6	35660392	0.9980881
6	35660430	0.9959057
6	35660505	0.8711658
6	35660674	0.4190903
6	35660691	0.4190903
6	35660923	0.3442936
6	35660947	0.4190903
6	35660949	0.9607688
6	35661052	0.8168639
6	35661062	0.1718732
6	35661091	0.9352005
6	35662369	0.5323016
6	35662406	0.9437147
6	35662460	0.129914
6	35662523	0.3938133
6	35662874	0.08872996
6	35662914	0.9350447
6	35663140	0.6071667
6	35663167	0.6489483
6	35663380	0.6882188
6	35663384	0.9557199
6	35663487	0.7940165
6	35663492	0.6184737
6	35663534	0.3538953
6	35664856	0.7976017
6	35664938	0.9324554
6	35667980	0.7948116
6	35667997	0.3428212
6	35668174	0.1718732
6	35668284	0.1718732
6	35668289	0.1718732
6	35668291	0.1718732
6	35668315	0.9766662
6	35668498	0.9881173
6	35668512	0.9881173
6	35668820	0.169753
6	35668859	0.4236264
6	35668869	0.4236264
6	35668870	0.4236264
6	35668939	0.9607688
6	35668948	0.9766662
6	35668949	0.9766662
6	35668981	0.7773934
6	35669017	0.9607688
6	35669080	0.1718732
6	35669085	0.4190903
6	35669139	0.4016375
6	35669353	0.770161
6	35669418	0.8466816
6	35669475	0.1380523
6	35669545	0.9790484
6	35669592	0.4190903
6	35669597	0.9938697
6	35669693	0.3242846
6	35669697	0.4190903
6	35669733	0.5536987
6	35669763	0.8589947
6	35669823	0.9510752
6	35669922	0.1694649
6	35669933	0.7712016
6	35669988	0.3242846
6	35670027	0.1718732
6	35670059	0.4190903
6	35670070	0.9607688
6	35670181	0.5501691
6	35670233	0.9607688
6	35670288	0.5501691
6	35670425	0.2215358
6	35670590	0.7129139
6	35670649	0.2695732
6	35670678	0.1718732
6	35670825	0.9830236
6	35670875	0.1718732
6	35670908	0.3370922
6	35670986	0.9158508
6	35671037	0.9980881
6	35671104	0.9639042
6	35671105	0.9639042
6	35671221	0.497421
6	35671234	0.8159318
6	35671273	0.4874855
6	35671276	0.953419
6	35671358	0.9188025
6	35671517	0.4336464
6	35671573	0.7115292
6	35671587	0.5909034
6	35671651	0.3961801
6	35671656	0.9766662
6	35671681	0.3647677
6	35671815	0.7996417
6	35672205	0.3185832
6	35672482	0.8973637
6	35672491	0.376052
6	35672497	0.5257817
6	35672550	0.4461276
6	35672564	0.6478344
6	35672649	0.7763025
6	35676437	0.2549098
6	35676593	0.7753381
6	35678798	0.9280511
6	35678804	0.5896842
6	35679047	0.8978653
6	35679171	0.4190903
6	35679256	0.9607688
6	35679267	0.1718732
6	35679271	0.4190903
6	35679295	0.1768805
6	35679296	0.9766662
6	35679332	0.3242846
6	35679402	0.4536344
6	35679613	0.8087814
6	35679623	0.4190903
6	35679649	0.9607688
6	35679672	0.9959057
6	35680209	0.1718732
6	35680332	0.4190903
6	35680499	0.7601462
6	35680500	0.7929296
6	35680525	0.4156741
6	35680576	0.2641983
6	35680628	0.9037631
6	35680847	0.3487505
6	35680891	0.9316172
6	35680930	0.1746942
6	35680941	0.1501226
6	35681054	0.9060242
6	35681079	0.9037631
6	35681088	0.1301227
6	35681090	0.3940038
6	35681105	0.9679801
6	35681116	0.9864032
6	35681128	0.1573355
6	35681155	0.993626
6	35681156	0.993626
6	35681252	0.1041285
6	35681312	0.124184
6	35681609	0.1380523
6	35681727	0.405724
6	35681792	0.4190903
6	35681881	0.9037631
6	35681906	0.4190903
6	35682058	0.7712016
6	35682167	0.9980881
6	35682168	0.1232373
6	35682198	0.1718732
6	35682585	0.4190903
6	35682594	0.4190903
6	35682686	0.1829257
6	35682750	0.4093553
6	35682795	0.1768805
6	35683001	0.7718319
6	35683038	0.4190903
6	35683054	0.4190903
6	35683130	0.9980881
6	35683197	0.9671756
6	35683312	0.8966712
6	35683323	0.1718732
6	35683484	0.4190903
6	35683514	0.8711658
6	35683522	0.1718732
6	35683627	0.9607688
6	35683831	0.1718732
6	35683840	0.5299133
6	35683846	0.1718732
6	35683849	0.7712016
6	35683859	0.4190903
6	35683940	0.9500662
6	35684046	0.7649219
6	35684085	0.9766662
6	35684116	0.9766662
6	35684186	0.3612912
6	35684194	0.7578684
6	35684228	0.8711658
6	35684271	0.8711658
6	35684288	0.4198003
6	35684290	0.2635254
6	35684378	0.4190903
6	35684468	0.1718732
6	35684469	0.2592679
6	35684485	0.7351042
6	35684504	0.4475038
6	35684555	0.9881173
6	35684720	0.3242846
6	35684737	0.9014974
6	35684765	0.4820185
6	35684822	0.1839851
6	35684862	0.9742656
6	35684871	0.7400917
6	35684879	0.9416568
6	35684972	0.811429
6	35685003	0.211718
6	35685172	0.1323665
6	35685237	0.8762397
6	35685255	0.9369594
6	35685271	0.8762397
6	35685353	0.8253561
6	35685397	0.4179971
6	35685600	0.7761162
6	35685780	0.5085858
6	35685842	0.8710156
6	35685934	0.7970947
6	35686055	0.7311715
6	35686198	0.9896441
6	35686249	0.6117235
6	35686250	0.2438868
6	35686276	0.1429345
6	35686294	0.4856473
6	35686369	0.624528
6	35686513	0.3270896
6	35686600	0.9106137
6	35686634	0.2438868
6	35686703	0.2001075
6	35686714	0.9106137
6	35686731	0.965963
6	35686769	0.9543482
6	35686885	0.371028
6	35686952	0.3549161
6	35687004	0.2438868
6	35687059	0.4406834
6	35687061	0.9842438
6	35687159	0.2438868
6	35687203	0.965963
6	35687224	0.4498538
6	35687241	0.2438868
6	35687248	0.8686056
6	35687406	0.6967965
6	35687475	0.9106137
6	35687478	0.9298538
6	35687503	0.4149995
6	35687553	0.4406834
6	35687618	0.4406834
6	35687727	0.9543482
6	35687762	0.9234909
6	35687789	0.9298538
6	35687795	0.9298538
6	35687829	0.468525
6	35687868	0.4406834
6	35687870	0.9106137
6	35687894	0.874551
6	35687925	0.2570018
6	35687962	0.5210009
6	35687986	0.4710044
6	35688065	0.3850543
6	35688102	0.2438868
6	35688203	0.7388601
6	35688209	0.9106137
6	35688226	0.2727132
6	35688231	0.4406834
6	35688295	0.2338289
6	35688453	0.965963
6	35688507	0.2438868
6	35688657	0.3652108
6	35688692	0.9450588
6	35688801	0.302577
6	35688828	0.2566336
6	35688873	0.2709786
6	35688883	0.2438868
6	35689086	0.3002637
6	35689127	0.3850543
6	35689183	0.7525685
6	35689207	0.974755
6	35689210	0.974755
6	35689221	0.974755
6	35689237	0.4307375
6	35689455	0.2438868
6	35689546	0.2438868
6	35689570	0.9106137
6	35689593	0.4370703
6	35689647	0.9543482
6	35689716	0.4406834
6	35689733	0.2438868
6	35689786	0.296711
6	35689805	0.965963
6	35689992	0.2538296
6	35690014	0.2438868
6	35690026	0.9298538
6	35690027	0.9298538
6	35690116	0.3252673
6	35690155	0.2248428
6	35690184	0.9298538
6	35690239	0.7457989
6	35690332	0.9320957
6	35690356	0.303857
6	35690369	0.4406834
6	35690459	0.8249669
6	35690472	0.3281579
6	35690528	0.3975859
6	35690530	0.9224797
6	35690587	0.5019033
6	35690593	0.250136
6	35690613	0.8929097
6	35690827	0.4406834
6	35690851	0.7388601
6	35690921	0.9478309
6	35690951	0.2438868
6	35691054	0.9184413
6	35691141	0.9543482
6	35691239	0.3511739
6	35691247	0.2699768
6	35691302	0.8655754
6	35691303	0.9543482
6	35691376	0.7495546
6	35691421	0.5242322
6	35691476	0.9184413
6	35691635	0.3158834
6	35691666	0.3158834
6	35691894	0.9543482
6	35691924	0.9298538
6	35691928	0.4406834
6	35692284	0.9535775
6	35692325	0.8988417
6	35692334	0.6535487
6	35692372	0.3171202
6	35692402	0.4131717
6	35692444	0.9319731
6	35692580	0.3447255
6	35692642	0.6703752
6	35692831	0.6117235
6	35692857	0.9535775
6	35692883	0.9024216
6	35692901	0.6963701
6	35692914	0.8423488
6	35692923	0.3554596
6	35692924	0.5784764
6	35692991	0.3741649
6	35693151	0.2438868
6	35693162	0.4406834
6	35693256	0.9543482
6	35693590	0.468525
6	35693612	0.2438868
6	35693614	0.2438868
6	35693638	0.857165
6	35693655	0.2001075
6	35693896	0.848375
6	35694046	0.3038983
6	35694069	0.3266602
6	35694088	0.9759322
6	35694089	0.9759322
6	35694207	0.2438868
6	35694239	0.4598747
6	35694240	0.4662698
6	35694254	0.5330178
6	35694363	0.1381761
6	35694532	0.7400341
6	35694627	0.7494259
6	35694643	0.8255961
6	35694676	0.856225
6	35694715	0.9993356
6	35694775	0.7388774
6	35694794	0.8027187
6	35694822	0.9538041
6	35694841	0.3193714
6	35694849	0.39736
6	35694987	0.4311687
6	35694997	0.4311687
6	35695021	0.2491301
6	35695135	0.4311687
6	35695174	0.9424908
6	35695302	0.3614651
6	35695325	0.4533671
6	35695329	0.9184438
6	35695851	0.3522989
6	35695868	0.8869059
6	35696025	0.7095807
6	35696253	0.8446891
6	35696258	0.8366699
6	35696378	0.3612996
6	35696394	0.3849904
6	35696408	0.8550539
6	35696453	0.7753992
6	35696498	0.9481052
6	35696565	0.3968971
6	35696605	0.8863168
6	35696618	0.3835702
6	35696621	0.2862109
6	35696705	0.7759542
6	35696734	0.2783528
6	35696827	0.6299046
6	35696936	0.1112182
6	35696939	0.2697417
6	35697029	0.5513054
6	35697217	0.2630369
6	35697224	0.6789622
6	35697230	0.402203
6	35697288	0.5083635
6	35697329	0.2656518
6	35697399	0.4208913
6	35697481	0.2605216
6	35697489	0.7171827
6	35697492	0.4539093
6	35697549	0.8512347
6	35697557	0.2809783
6	35697578	0.2663279
6	35697698	0.3526808
6	35697716	0.4091905
6	35697739	0.4521535
6	35697755	0.5313335
6	35697756	0.2576991
6	35697763	0.303351
6	35697772	0.6864356
6	35697822	0.9398273
6	35697833	0.2500572
6	35697894	0.2438868
6	35697951	0.8842886
6	35697975	0.3719841
6	35698018	0.3719841
6	35698050	0.9453839
6	35698095	0.9106137
6	35698112	0.3528682
6	35698140	0.4307375
6	35698147	0.410123
6	35698219	0.7479651
6	35698333	0.9234909
6	35698390	0.9184413
6	35698412	0.9106137
6	35698450	0.6552602
6	35698466	0.2942524
6	35698488	0.3931404
6	35698518	0.4455596
6	35698522	0.5297197
6	35698545	0.9287014
6	35698547	0.7250609
6	35698626	0.1815303
6	35698665	0.1740981
6	35698721	0.1306162
6	35698722	0.22588
6	35698806	0.2433597
6	35698835	0.2801574
6	35698955	0.2843096
6	35698956	0.25975
6	35699020	0.6985691
6	35699034	0.2405632
6	35699116	0.8753016
6	35699167	0.7099559
6	35699295	0.9298538
6	35699324	0.9224797
6	35699336	0.9298538
6	35699338	0.9298538
6	35699354	0.9298538
6	35699418	0.3911978
6	35699513	0.8753016
6	35699604	0.5936602
6	35699621	0.5219695
6	35699665	0.4020691
6	35699699	0.4458015
6	35699796	0.9224797
6	35699806	0.7853143
6	35699915	0.7607942
6	35699988	0.9224797
6	35700160	0.7302587
6	35700216	0.2438868
6	35700247	0.4406834
6	35700251	0.5757141
6	35700306	0.965963
6	35700338	0.9543482
6	35700390	0.974755
6	35700480	0.3406509
6	35700488	0.2438868
6	35700500	0.4307375
6	35700517	0.974755
6	35700560	0.5405748
6	35700561	0.9945673
6	35700612	0.9498989
6	35700660	0.4406834
6	35700762	0.2438868
6	35700932	0.9975008
6	35700940	0.298487
6	35701058	0.7622779
6	35701156	0.3746984
6	35701190	0.8861252
6	35701243	0.8512036
6	35701366	0.7671434
6	35701369	0.282345
6	35701413	0.9386203
6	35701549	0.6661729
6	35701561	0.6450659
6	35701730	0.8814535
6	35701779	0.259717
6	35701784	0.7300036
6	35701830	0.3938112
6	35701847	0.3217019
6	35701886	0.2438868
6	35701890	0.9106137
6	35701894	0.9184413
6	35701919	0.4406834
6	35702094	0.6450111
6	35702251	0.7486399
6	35702280	0.2438868
6	35702284	0.9106137
6	35702315	0.9106137
6	35702471	0.9535775
6	35702476	0.354072
6	35702526	0.4406834
6	35702567	0.9081904
6	35702726	0.9644916
6	35702779	0.3250359
6	35702853	0.9834595
6	35702854	0.7477662
6	35702965	0.2712409
6	35702983	0.4915907
6	35703002	0.3409792
6	35703006	0.7279132
6	35703023	0.3443352
6	35703036	0.7388601
6	35703042	0.4144423
6	35703099	0.9431402
6	35703105	0.2811224
6	35703118	0.9759322
6	35703145	0.9413622
6	35703182	0.7407997
6	35703251	0.9661563
6	35703269	0.7357001
6	35703282	0.9594829
6	35703304	0.3054515
6	35703508	0.7220103
6	35703547	0.480698
6	35703579	0.3637391
6	35703585	0.9665812
6	35703595	0.7878313
6	35703690	0.2530356
6	35703929	0.3985577
6	35704000	0.9810113
6	35704050	0.3276134
6	35704079	0.259717
6	35704108	0.5681761
6	35704216	0.9549025
6	35704302	0.8325365
6	35704376	0.9306947
6	35704526	0.3912687
6	35704550	0.8551789
6	35704587	0.2639892
6	35704610	0.8662721
6	35704730	0.6705767
6	35704796	0.8540978
6	35704878	0.2825674
6	35704918	0.3740906
6	35704925	0.9243018
6	35704954	0.2639892
6	35705101	0.679413
6	35705122	0.5139872
6	35705185	0.9641263
6	35705356	0.4532587
6	35705396	0.9713389
6	35705405	0.9713389
6	35705408	0.827314
6	35705417	0.2479614
6	35705450	0.9713389
6	35705524	0.9714247
6	35705595	0.4095124
6	35705701	0.608449
6	35705792	0.3776154
6	35705852	0.3872459
6	35705911	0.7256376
6	35705935	0.4549944
6	35705940	0.902711
6	35705950	0.3028001
6	35706016	0.3233999
6	35706047	0.4109832
6	35706116	0.2855282
6	35706192	0.6257364
6	35706196	0.994203
6	35706281	0.9942834
6	35706394	0.9910466
6	35706520	0.5668952
6	35706562	0.2639892
6	35706615	0.407257
6	35706781	0.9866046
6	35706918	0.7388601
6	35706935	0.2438868
6	35706938	0.2438868
6	35706965	0.8089029
6	35706999	0.3660039
6	35707025	0.9224797
6	35707033	0.4307375
6	35707037	0.2054304
6	35707123	0.2438868
6	35707147	0.3155527
6	35707160	0.855907
6	35707170	0.9688749
6	35707350	0.2500572
6	35707531	0.965963
6	35707543	0.2438868
6	35707717	0.2438868
6	35707745	0.2438868
6	35707767	0.2438868
6	35707798	0.9106137
6	35707847	0.4565991
6	35707890	0.9543482
6	35707965	0.9543482
6	35708085	0.848375
6	35708135	0.4406834
6	35708380	0.9535775
6	35708441	0.9980881
6	35708515	0.9980881
6	35708537	0.4190903
6	35708620	0.9058655
6	35708662	0.442472
6	35708718	0.823834
6	35708753	0.1718732
6	35708779	0.321259
6	35708821	0.1718732
6	35708891	0.9607688
6	35708901	0.1718732
6	35708915	0.1718732
6	35708953	0.1718732
6	35709031	0.9037631
6	35709126	0.7787894
6	35709205	0.7189743
6	35709258	0.346536
6	35709341	0.7211083
6	35709651	0.09011265
6	35709709	0.7709994
6	35709710	0.9607688
6	35709781	0.9037631
6	35709856	0.8592945
6	35709901	0.09498373
6	35710156	0.4382554
6	35710585	0.4692993
6	35710699	0.9766662
6	35710739	0.7524875
6	35710839	0.9966817
6	35710897	0.5561703
6	35710908	0.9092613
6	35711112	0.3137033
6	35711330	0.9527886
6	35711356	0.9653511
6	35711392	0.3878387
6	35711416	0.1768805
6	35711562	0.825876
6	35711582	0.3429516
6	35711595	0.6633378
6	35711613	0.9066584
6	35712133	0.1183853
6	35712147	0.3789816
6	35712197	0.5671801
6	35712254	0.7664361
6	35712653	0.4855169
6	35712708	0.1488005
6	35712832	0.9037631
6	35712861	0.8504131
6	35712918	0.3017298
6	35713005	0.4608455
6	35713006	0.822868
6	35713038	0.8108325
6	35713161	0.521995
6	35713329	0.9544827
6	35713402	0.9886947
6	35713484	0.4190903
6	35713491	0.4190903
6	35713656	0.8614542
6	35713746	0.7829611
6	35713810	0.6280521
6	35713817	0.2180472
6	35713835	0.7106907
6	35713889	0.1741263
6	35713957	0.956556
6	35714287	0.9766662
6	35714296	0.9510752
6	35714496	0.682111
6	35714580	0.01462736
6	35714633	0.4640874
6	35714823	0.6576006
6	35715052	0.4380678
6	35715237	0.3452099
6	35716059	0.9242829
6	35716063	0.5512295
6	35716068	0.5484979
6	35716122	0.738082
6	35716125	0.5018136
6	35716133	0.2517966
6	35716176	0.9097094
6	35716198	0.8828606
6	35716266	0.8440543
6	35716286	0.2953344
6	35716305	0.8893785
6	35716565	0.6690956
6	35716586	0.7104982
6	35716761	0.2843703
6	35716777	0.04690944
6	35716993	0.07415762
6	35717102	0.007270695
6	35717118	0.4964453
6	35717119	0.4643613
6	35718035	0.2280456
6	35718161	0.992031
6	35718359	0.4943837
6	35718712	0.4556844
6	35718737	0.8065019
6	35718918	0.9127024
6	35719069	0.8461898
6	35719107	0.601852
6	35719157	0.01588878
6	35719423	0.9429815
6	35719555	0.3438384
6	35719940	0.1462723
6	35720065	0.4190903
6	35721051	0.9979829
6	35721453	0.7865176
6	35721583	0.3784959
6	35721652	0.8375754
6	35721660	0.642607
6	35721707	0.6953412
6	35721797	0.9816835
6	35721829	0.7848187
6	35721830	0.1718732
6	35721852	0.8847479
6	35721913	0.2047553
6	35721954	0.9943328
6	35721970	0.2102204
6	35722010	0.9943328
6	35722045	0.9999648
6	35722139	0.9037631
6	35722159	0.9037631
6	35722306	0.8711658
6	35722309	0.8711658
6	35722326	0.9310468
6	35722330	0.8711658
6	35722341	0.9001792
6	35722542	0.3641656
6	35722575	0.8954891
6	35722597	0.1598856
6	35722647	0.1088445
6	35722663	0.2545741
6	35723036	0.9976043
6	35723071	0.1718732
6	35723090	0.1718732
6	35723092	0.4190903
6	35723145	0.1718732
6	35723387	0.8954891
6	35723408	0.4190903
6	35723440	0.1232373
6	35723512	0.974744
6	35723591	0.8719154
6	35723747	0.6745936
6	35723833	0.3661828
6	35723978	0.4190903
6	35723981	0.2742215
6	35724008	0.9976043
6	35724050	0.9037631
6	35724109	0.8954891
6	35724126	0.4190903
6	35724154	0.4198003
6	35724184	0.4030221
6	35724202	0.3469264
6	35724221	0.9620952
6	35724349	0.4295927
6	35724372	0.2744799
6	35724548	0.7182698
6	35724886	0.9727504
6	35724953	0.9766662
6	35724993	0.9607688
6	35725035	0.1718732
6	35725043	0.4190903
6	35725063	0.1718732
6	35725068	0.9607688
6	35725113	0.9607688
6	35725287	0.9913539
6	35725411	0.3700229
6	35725448	0.1718732
6	35725479	0.1718732
6	35725679	0.09972991
6	35725780	0.2080073
6	35725829	0.9288879
6	35725884	0.6757609
6	35725939	0.5720823
6	35725948	0.464915
6	35726010	0.2872951
6	35726050	0.3474461
6	35726092	0.5246825
6	35726093	0.8100115
6	35726148	0.6682857
6	35726181	0.1904806
6	35726247	0.168611
6	35726290	0.3695746
6	35726303	0.6998769
6	35726352	0.9607688
6	35726355	0.4190903
6	35726437	0.9607688
6	35726462	0.7658642
6	35726511	0.8263837
6	35726574	0.6865591
6	35726732	0.9607688
6	35726827	0.1718732
6	35726848	0.9980881
6	35726933	0.7712016
6	35726939	0.4190903
6	35726965	0.9510752
6	35727007	0.4190903
6	35727115	0.9766662
6	35727152	0.344645
6	35727211	0.4998995
6	35727450	0.4190903
6	35727454	0.8779685
6	35727476	0.667015
6	35727506	0.9037631
6	35727512	0.1627308
6	35727589	0.5715591
6	35727707	0.3606087
6	35727799	0.4190903
6	35727840	0.1718732
6	35727902	0.3852184
6	35727959	0.4190903
6	35728017	0.1718732
6	35728466	0.4190903
6	35728524	0.1718732
6	35728690	0.4190903
6	35728767	0.9510752
6	35729037	0.9607688
6	35729224	0.3242846
6	35729262	0.9510752
6	35729318	0.9607688
6	35729416	0.1380523
6	35729523	0.4190903
6	35729563	0.9510752
6	35729582	0.9607688
6	35729715	0.5514816
6	35729737	0.5514816
6	35729787	0.7773934
6	35729844	0.1718732
6	35729868	0.1718732
6	35729870	0.8295104
6	35729896	0.973983
6	35729897	0.973983
6	35729905	0.8619684
6	35729961	0.1718732
6	35730004	0.9607688
6	35730019	0.9607688
6	35730075	0.3242846
6	35730121	0.4198003
6	35730217	0.2590451
6	35730271	0.8711658
6	35730354	0.1718732
6	35730419	0.3242846
6	35730428	0.3466498
6	35730500	0.9867136
6	35730511	0.9510752
6	35730546	0.8168406
6	35730639	0.1718732
6	35730762	0.8643907
6	35730909	0.8685649
6	35730965	0.1830363
6	35731093	0.211718
6	35731142	0.9037631
6	35731229	0.1718732
6	35731293	0.9390926
6	35731473	0.3474163
6	35731490	0.3242846
6	35731765	0.9066156
6	35731899	0.4190903
6	35731968	0.9398032
6	35732302	0.8226614
6	35732338	0.7852147
6	35732450	0.487751
6	35732456	0.2310541
6	35732458	0.9981584
6	35732486	0.2674349
6	35732613	0.2487773
6	35732625	0.5161776
6	35732654	0.7155536
6	35732754	0.1724296
6	35732765	0.4553843
6	35732781	0.310654
6	35733148	0.8163834
6	35733182	0.4838845
6	35733397	0.4972488
6	35733537	0.04530141
6	35733556	0.9839881
6	35733627	0.8845467
6	35733630	0.7656535
6	35733755	0.1718732
6	35733784	0.1718732
6	35733815	0.9980881
6	35734031	0.1718732
6	35734051	0.4629438
6	35734072	0.1718732
6	35734167	0.9607688
6	35734371	0.9607688
6	35734442	0.8815998
6	35734503	0.692883
6	35734607	0.4190903
6	35734632	0.4272225
6	35734640	0.4190903
6	35734721	0.9607688
6	35734867	0.5424665
6	35735015	0.8025933
6	35735093	0.9667327
6	35735157	0.6160236
6	35735192	0.914019
6	35735229	0.9581952
6	35735878	0.9387258
6	35735921	0.7141604
6	35735944	0.4190903
6	35736073	0.8545103
6	35736076	0.2244456
6	35736126	0.1718732
6	35736173	0.9211263
6	35736218	0.9607688
6	35736242	0.263648
6	35736501	0.1718732
6	35736609	0.1718732
6	35736630	0.4190903
6	35736802	0.1718732
6	35736926	0.1718732
6	35736927	0.1718732
6	35736961	0.1232373
6	35737054	0.9765992
6	35737076	0.1718732
6	35737118	0.1718732
6	35737184	0.2818413
6	35737195	0.3392417
6	35737209	0.9510752
6	35737421	0.4190903
6	35737595	0.4190903
6	35737661	0.7709994
6	35737725	0.3099479
6	35737750	0.1718732
6	35737838	0.07516203
6	35737839	0.4181652
6	35737856	0.2464732
6	35737924	0.9510752
6	35737941	0.8471701
6	35738014	0.4408391
6	35738111	0.9799067
6	35738185	0.746111
6	35738389	0.2038659
6	35738390	0.4198003
6	35738420	0.1720201
6	35738521	0.9037631
6	35738522	0.8711658
6	35738597	0.8389989
6	35738600	0.8183709
6	35738664	0.7366105
6	35738669	0.8204651
6	35738737	0.6865579
6	35738738	0.9273446
6	35738788	0.4126094
6	35738843	0.6110588
6	35738846	0.8593926
6	35738855	0.1034758
6	35738860	0.3363716
6	35738933	0.4180693
6	35738959	0.7472367
6	35739081	0.6796545
6	35739147	0.1768805
6	35739388	0.8277457
6	35739514	0.09739728
6	35739570	0.8666306
6	35739584	0.3886052
6	35739661	0.9022189
6	35739665	0.9474025
6	35739686	0.4238731
6	35739722	0.7998489
6	35739798	0.4190903
6	35739904	0.6224224
6	35740015	0.8799081
6	35740054	0.9144021
6	35740076	0.4190903
6	35740162	0.3990041
6	35740197	0.9037631
6	35740232	0.7649219
6	35740265	0.4190903
6	35740285	0.2845119
6	35740303	0.1232373
6	35740445	0.9037631
6	35740539	0.1232373
6	35740614	0.2727414
6	35740645	0.1173233
6	35740660	0.586796
6	35741239	0.113663
6	35741294	0.5899512
6	35741547	0.4110432
6	35741618	0.3370922
6	35741705	0.8787626
6	35741742	0.8046187
6	35741755	0.8046187
6	35741896	0.1718732
6	35741902	0.6921454
6	35741905	0.4190903
6	35741906	0.4190903
6	35741934	0.4190903
6	35741937	0.9959057
6	35742116	0.7576727
6	35742239	0.7649219
6	35742398	0.539697
6	35742583	0.6987256
6	35742636	0.9823605
6	35742839	0.1718732
6	35742948	0.9214763
6	35742959	0.1718732
6	35742994	0.2840811
6	35742999	0.9607688
6	35743076	0.3961801
6	35743200	0.4190903
6	35743357	0.9766662
6	35743415	0.8711658
6	35743429	0.9037631
6	35743493	0.1744965
6	35743499	0.9519226
6	35743608	0.9037631
6	35743707	0.8168639
6	35743732	0.5087942
6	35743739	0.1718732
6	35743853	0.979502
6	35743934	0.1718732
6	35743967	0.9510752
6	35743985	0.4190903
6	35744004	0.4190903
6	35744136	0.9766662
6	35744143	0.1718732
6	35744208	0.4190903
6	35744211	0.9683755
6	35744330	0.4190903
6	35744356	0.4238731
6	35744454	0.1718732
6	35744504	0.1718732
6	35744517	0.4190903
6	35744575	0.1689661
6	35744630	0.8301637
6	35744656	0.9766662
6	35744715	0.9189654
6	35744722	0.3370922
6	35744747	0.1060392
6	35744978	0.1175047
6	35745001	0.1718732
6	35745217	0.9618292
6	35745472	0.889797
6	35745533	0.9766662
6	35745704	0.8868855
6	35745730	0.9264599
6	35745875	0.9980881
6	35745990	0.4016375
6	35746007	0.8711658
6	35746164	0.3242846
6	35746314	0.1781906
6	35746331	0.9704606
6	35746355	0.3925583
6	35746425	0.3844625
6	35746506	0.9613722
6	35746563	0.808794
6	35746600	0.1781906
6	35746832	0.8144895
6	35746955	0.6163046
6	35748003	0.880242
6	35748399	0.1705239
6	35748400	0.7045101
6	35748484	0.3911696
6	35748543	0.6256275
6	35748565	0.7341578
6	35748634	0.2460842
6	35748769	0.5007317
6	35748796	0.1573406
6	35748927	0.9247792
6	35748968	0.09739728
6	35749056	0.1110793
6	35750311	0.6281967
6	35750315	0.9893161
6	35750384	0.3728929
6	35750605	0.9336395
6	35750679	0.9704606
6	35750908	0.3262133
6	35750917	0.9993737
6	35750983	0.9704606
6	35750991	0.9704606
6	35751014	0.931909
6	35751071	0.3777902
6	35751183	0.3697585
6	35751220	0.3880169
6	35751263	0.2396756
6	35751326	0.1053142
6	35751433	0.9879953
6	35751525	0.2005618
6	35751526	0.1931438
6	35751605	0.4432015
6	35751686	0.7948924
6	35751860	0.185365
6	35751959	0.3868794
6	35752072	0.09493323
6	35752098	0.3712835
6	35752153	0.8930904
6	35752208	0.7147322
6	35752751	0.6112599
6	35752762	0.3850548
6	35752925	0.1588028
6	35753112	0.3925583
6	35753132	0.9802225
6	35753262	0.1781906
6	35753269	0.9704606
6	35753968	0.4422596
6	35753969	0.4422596
6	35753975	0.2954917
6	35754001	0.7209162
6	35754043	0.9156645
6	35754111	0.151257
6	35754238	0.1269379
6	35754333	0.1681169
6	35754571	0.484289
6	35754699	0.9530969
6	35754807	0.3005445
6	35754821	0.8372014
6	35754834	0.3864525
6	35754970	0.982717
6	35754997	0.7820477
6	35755121	0.2974325
6	35755196	0.7432492
6	35755301	0.8322839
6	35755401	0.8148344
6	35755406	0.0506865
6	35755462	0.7820053
6	35755741	0.3855536
6	35755763	0.7344719
6	35755973	0.3009863
6	35756070	0.2094697
6	35756139	0.990131
6	35756203	0.7703061
6	35756248	0.6675034
6	35756249	0.9257419
6	35756401	0.7390817
6	35756489	0.764115
6	35756519	0.1006746
6	35756582	0.1322019
6	35756602	0.9332287
6	35756620	0.3722692
6	35756647	0.2034486
6	35756811	0.8038778
6	35756835	0.8107739
6	35757152	0.4190903
6	35757213	0.1694649
6	35757379	0.5276665
6	35757409	0.9707649
6	35757432	0.4238731
6	35757479	0.1694649
6	35757511	0.4238731
6	35757592	0.1694649
6	35757626	0.1694649
6	35757642	0.7627565
6	35757667	0.9434341
6	35757706	0.4238731
6	35757735	0.1363784
6	35757737	0.9474025
6	35757761	0.9975105
6	35757847	0.1694649
6	35757913	0.4238731
6	35757963	0.9474025
6	35758002	0.9287063
6	35758093	0.8532275
6	35758152	0.3694286
6	35758295	0.1967147
6	35758566	0.7531629
6	35758595	0.8987164
6	35758687	0.4469275
6	35758710	0.008475104
6	35758901	0.2156601
6	35758923	0.8513007
6	35759007	0.1611348
6	35759058	0.1824619
6	35759218	0.9903305
6	35759229	0.2945854
6	35759259	0.08786116
6	35759268	0.998465
6	35759312	0.1402782
6	35759355	0.6940208
6	35759718	0.1718732
6	35759751	0.9607688
6	35759894	0.9607688
6	35759950	0.7712016
6	35760090	0.3370922
6	35760342	0.9510752
6	35760505	0.3686058
6	35760599	0.2433858
6	35760706	0.6022997
6	35760786	0.7045735
6	35760788	0.3440053
6	35760815	0.823695
6	35760875	0.952459
6	35761030	0.9037631
6	35761033	0.9987401
6	35761053	0.9510752
6	35761327	0.9266149
6	35761405	0.8554407
6	35761450	0.2573318
6	35761530	0.9920923
6	35761540	0.3899984
6	35761588	0.7542255
6	35761594	0.7128079
6	35761732	0.9150139
6	35761780	0.3961801
6	35761852	0.1718732
6	35761896	0.7712016
6	35761927	0.410256
6	35762094	0.8012438
6	35762227	0.1718732
6	35762380	0.1913926
6	35762739	0.9945631
6	35762783	0.6196483
6	35762802	0.8856893
6	35762856	0.1718732
6	35763018	0.9607688
6	35763051	0.8655401
6	35763629	0.1401126
6	35763680	0.4804151
6	35763733	0.2208901
6	35763993	0.830151
6	35764075	0.965907
6	35765497	0.04695828
6	35765793	0.8759216
6	35765863	0.9666122
6	35765950	0.1627848
6	35766069	0.2818413
6	35766115	0.4198003
6	35766135	0.1718732
6	35766141	0.4190903
6	35766232	0.1830363
6	35766340	0.7712016
6	35766474	0.5462041
6	35766693	0.8988673
6	35766765	0.1718732
6	35766855	0.4198003
6	35766865	0.9607688
6	35766879	0.4190903
6	35766904	0.9607688
6	35766912	0.1718732
6	35766931	0.9766662
6	35766932	0.9766662
6	35766974	0.1718732
6	35767118	0.3368215
6	35767513	0.9918744
6	35767540	0.9607688
6	35767577	0.4198003
6	35767688	0.4198003
6	35768309	0.4093553
6	35768327	0.9510752
6	35768541	0.4190903
6	35768716	0.344645
6	35768767	0.1718732
6	35768880	0.9766662
6	35768920	0.9607688
6	35769558	0.1718732
6	35769627	0.8961611
6	35769631	0.9607688
6	35769634	0.9322732
6	35769684	0.1718732
6	35769725	0.7428751
6	35769811	0.9607688
6	35769849	0.9170713
6	35770069	0.7712016
6	35770086	0.1830363
6	35770181	0.9054435
6	35770349	0.9607688
6	35770746	0.9997566
6	35770765	0.3992104
6	35770920	0.937399
6	35771036	0.9411585
6	35771113	0.1718732
6	35771271	0.08338016
6	35771506	0.1807015
6	35771519	0.3896954
6	35771536	0.9980881
6	35771572	0.9913603
6	35771632	0.8336721
6	35771669	0.8983648
6	35771776	0.1718732
6	35771811	0.2440478
6	35771844	0.8955938
6	35771857	0.1718732
6	35771898	0.7428751
6	35771914	0.8994669
6	35772007	0.1718732
6	35772248	0.9037631
6	35772324	0.9401156
6	35772408	0.9222018
6	35772428	0.4190903
6	35772560	0.9558262
6	35772627	0.1718732
6	35772709	0.9766662
6	35772810	0.4190903
6	35772870	0.7797297
6	35772871	0.9918744
6	35772899	0.4198003
6	35773353	0.3940073
6	35773693	0.9375972
6	35773823	0.4190903
6	35773908	0.4198003
6	35774294	0.4198003
6	35774352	0.3370922
6	35774360	0.9607688
6	35774433	0.1718732
6	35774620	0.9607688
6	35774621	0.2695732
6	35774736	0.9739456
6	35774780	0.4190903
6	35775026	0.3242846
6	35775140	0.1718732
6	35775173	0.3242846
6	35775216	0.4190903
6	35775218	0.237717
6	35775231	0.323066
6	35775573	0.9037631
6	35775712	0.344645
6	35775722	0.9959057
6	35775763	0.9037631
6	35775835	0.4190903
6	35775896	0.9510752
6	35775897	0.1718732
6	35775940	0.9607688
6	35776082	0.9161008
6	35776464	0.5654452
6	35776671	0.8711658
6	35776701	0.4190903
6	35776738	0.4190903
6	35776752	0.8955938
6	35776855	0.9697278
6	35776885	0.9038473
6	35776895	0.7861794
6	35776922	0.4198003
6	35776960	0.1718732
6	35777041	0.8516892
6	35777097	0.9959057
6	35777196	0.164146
6	35777287	0.8711658
6	35777351	0.1718732
6	35777441	0.4190903
6	35777485	0.7712016
6	35777503	0.7448928
6	35777655	0.4198003
6	35777800	0.1232373
6	35777879	0.1232373
6	35777896	0.9918744
6	35777932	0.1175047
6	35777947	0.8077884
6	35778004	0.3945059
6	35778041	0.9255253
6	35778054	0.6537763
6	35778418	0.4339654
6	35778501	0.993722
6	35778660	0.2570018
6	35778959	0.4190903
6	35778999	0.4099657
6	35779089	0.1718732
6	35779195	0.9517472
6	35779226	0.7628965
6	35779272	0.2731626
6	35779365	0.9046263
6	35779384	0.9046263
6	35779448	0.3343639
6	35779511	0.1876168
6	35779626	0.8527221
6	35780281	0.4190903
6	35780403	0.9607688
6	35781873	0.1718732
6	35781877	0.4198003
6	35781942	0.4190903
6	35782421	0.4190903
6	35782830	0.3618016
6	35782994	0.9072017
6	35783139	0.7712016
6	35783167	0.1718732
6	35783656	0.9607688
6	35783812	0.4190903
6	35783861	0.9607688
6	35783891	0.1718732
6	35783914	0.9510752
6	35784001	0.9037631
6	35784116	0.9759572
6	35784325	0.1718732
6	35784331	0.7980906
6	35784439	0.4589266
6	35784464	0.4789814
6	35784548	0.1830363
6	35784598	0.9607688
6	35784862	0.1718732
6	35784921	0.1821906
6	35784986	0.1718732
6	35785106	0.5276665
6	35785150	0.9607688
6	35785243	0.323066
6	35785301	0.9454659
6	35785412	0.9959057
6	35785449	0.7712016
6	35785464	0.1718732
6	35785499	0.08673899
6	35785631	0.7797297
6	35785717	0.4190903
6	35785722	0.7797297
6	35785973	0.1823883
6	35786241	0.1458508
6	35786246	0.8970814
6	35786266	0.2737529
6	35786925	0.5672671
6	35786935	0.07821406
6	35787011	0.7707765
6	35787138	0.1305608
6	35787313	0.5312416
6	35787494	0.9942302
6	35787739	0.6663884
6	35787865	0.3856589
6	35787901	0.6531121
6	35788087	0.3867058
6	35788197	0.2243777
6	35788207	0.9722668
6	35788708	0.9626482
6	35788934	0.8932321
6	35788948	0.1656117
6	35789044	0.1345977
6	35789143	0.8028505
6	35789350	0.6436658
6	35789362	0.2515548
6	35789623	0.05227035
6	35789938	0.09339044
6	35789958	0.01081914
6	35789980	0.02608736
6	35790281	0.1315656
6	35790344	0.188056
6	35790515	0.8753908
6	35790579	0.9566338
6	35791627	0.1816356
6	35791651	0.9275888
6	35791724	0.3346815
6	35791736	0.7044505
6	35791737	0.442263
6	35791932	0.3699229
6	35792031	0.546487
6	35792127	0.8700167
6	35792172	0.3992367
6	35792261	0.378202
6	35792598	0.2728132
6	35792840	0.2787587
6	35793100	0.7236957
6	35793929	0.4094021
6	35794021	0.9819722
6	35794030	0.1380523
6	35794088	0.9959057
6	35794099	0.9766662
6	35794124	0.1718732
6	35794243	0.4190903
6	35794257	0.7712016
6	35794400	0.9607688
6	35794592	0.9573013
6	35794629	0.9918744
6	35794726	0.9766662
6	35794819	0.1718732
6	35794916	0.9188025
6	35794921	0.9766662
6	35794964	0.7656535
6	35795048	0.7708425
6	35795069	0.5132547
6	35795074	0.2578445
6	35795301	0.3881907
6	35795404	0.993065
6	35795469	0.1718732
6	35795480	0.9766662
6	35795511	0.344645
6	35795590	0.9766662
6	35795722	0.8087814
6	35795900	0.7481093
6	35795946	0.1751218
6	35796034	0.5961616
6	35797902	0.6894803
6	35797988	0.1847294
6	35798062	0.7959099
6	35798177	0.7712016
6	35798354	0.6357582
6	35798363	0.9575802
6	35798446	0.9510752
6	35798480	0.9144021
6	35798483	0.9037631
6	35798551	0.344645
6	35798705	0.7712016
6	35798864	0.7217252
6	35799011	0.9558261
6	35799088	0.8334597
6	35799378	0.9958882
6	35799419	0.3526722
6	35799497	0.9167242
6	35799523	0.1718732
6	35799526	0.8711658
6	35799546	0.1825534
6	35799677	0.4076687
6	35799689	0.9607688
6	35799839	0.6984657
6	35799844	0.4190903
6	35799855	0.7672967
6	35799865	0.8056085
6	35799920	0.8565504
6	35799922	0.9163325
6	35800047	0.317411
6	35800050	0.2340997
6	35800234	0.1768805
6	35800248	0.9559534
6	35800315	0.8297067
6	35800333	0.9283299
6	35800341	0.694239
6	35800396	0.6576358
6	35800422	0.8219555
6	35800468	0.9723504
6	35800521	0.4343353
6	35800661	0.9037631
6	35800822	0.9510752
6	35801146	0.8706411
6	35801299	0.8711658
6	35801404	0.9766662
6	35801469	0.1636541
6	35801471	0.9101434
6	35801824	0.1718732
6	35801873	0.9766662
6	35801893	0.1718732
6	35802220	0.2058804
6	35802306	0.4154179
6	35802323	0.1718732
6	35802342	0.174025
6	35802494	0.9761142
6	35802632	0.9599813
6	35802640	0.9766662
6	35802716	0.9607688
6	35802791	0.4190903
6	35802806	0.9609081
6	35802927	0.9766662
6	35802934	0.3902687
6	35802980	0.1718732
6	35803010	0.1718732
6	35803049	0.9766662
6	35803066	0.9607688
6	35803076	0.7321729
6	35803185	0.4572761
6	35803204	0.2197075
6	35803246	0.1611348
6	35803247	0.7298117
6	35803395	0.4676473
6	35803433	0.3428807
6	35803443	0.4644734
6	35803469	0.3185123
6	35803811	0.3017298
6	35803872	0.2958823
6	35804015	0.1611348
6	35804047	0.4224219
6	35804237	0.1072175
6	35804263	0.9566855
6	35804428	0.9289643
6	35804443	0.1718732
6	35804506	0.1718732
6	35804605	0.6671678
6	35804614	0.7304117
6	35804645	0.8221554
6	35804667	0.9816699
6	35804743	0.3937277
6	35804873	0.7744586
6	35805144	0.1383047
6	35805170	0.1044132
6	35805205	0.6942498
6	35805352	0.5432385
6	35805471	0.235395
6	35805654	0.1578323
6	35805667	0.339738
6	35805766	0.9766662
6	35805795	0.4834436
6	35805880	0.6214539
6	35805980	0.765765
6	35806053	0.9434167
6	35806063	0.6947262
6	35806115	0.9089119
6	35806209	0.5590319
6	35806330	0.4924909
6	35806430	0.4394927
6	35806532	0.8465465
6	35806546	0.5235793
6	35806550	0.9510752
6	35806566	0.9820255
6	35806647	0.3551511
6	35806660	0.9132605
6	35806665	0.8984492
6	35806675	0.8781433
6	35806971	0.2742215
6	35806988	0.9562478
6	35807043	0.1718732
6	35807111	0.7673388
6	35807234	0.4190903
6	35807430	0.7910709
6	35807564	0.9766662
6	35807628	0.344645
6	35807692	0.8657139
6	35807902	0.7428751
6	35807908	0.1718732
6	35807937	0.4190903
6	35807973	0.4190903
6	35808020	0.4190903
6	35808026	0.7712016
6	35808112	0.3881907
6	35808129	0.3242846
6	35808144	0.4190903
6	35808184	0.3971091
6	35808225	0.6620678
6	35808291	0.6987248
6	35808445	0.937399
6	35808512	0.2336353
6	35808852	0.9946279
6	35808856	0.1814481
6	35808966	0.4190903
6	35808997	0.9277114
6	35809053	0.5275713
6	35809072	0.9607688
6	35809332	0.4190903
6	35809357	0.9766662
6	35809377	0.9510752
6	35809406	0.7811707
6	35809442	0.9144021
6	35809483	0.1718732
6	35809583	0.1827008
6	35809585	0.3065035
6	35809736	0.7167567
6	35809752	0.8565504
6	35809778	0.9766662
6	35809782	0.9766662
6	35809786	0.9817894
6	35809821	0.9817894
6	35809919	0.1380523
6	35809924	0.5505356
6	35809988	0.9878065
6	35810106	0.9186537
6	35810130	0.1718732
6	35810229	0.4190903
6	35810246	0.09822381
6	35810332	0.7448928
6	35810357	0.1745853
6	35810360	0.3065816
6	35810373	0.9455605
6	35810385	0.9377347
6	35810434	0.731222
6	35810463	0.9998196
6	35810472	0.4688416
6	35810491	0.1768805
6	35810501	0.9825804
6	35810520	0.9472322
6	35810526	0.9841065
6	35810553	0.9954345
6	35810572	0.7275187
6	35810638	0.2217796
6	35810644	0.2368122
6	35810677	0.9097103
6	35810720	0.9911771
6	35810821	0.1718732
6	35810824	0.7048233
6	35810867	0.9510752
6	35811139	0.4198003
6	35811405	0.8827856
6	35811565	0.4198003
6	35811575	0.1718732
6	35811577	0.81648
6	35811591	0.1718732
6	35811602	0.4190903
6	35811636	0.8711658
6	35811866	0.7062533
6	35811917	0.5521812
6	35812245	0.6060512
6	35812298	0.9829652
6	35812319	0.5843105
6	35812361	0.3752457
6	35812382	0.6479612
6	35812395	0.2949914
6	35812425	0.1070572
6	35812430	0.7284009
6	35812443	0.4300326
6	35812454	0.993051
6	35812461	0.09739728
6	35812469	0.2425758
6	35812501	0.9016521
6	35812505	0.1527085
6	35812509	0.3625048
6	35812513	0.8838973
6	35812515	0.6463001
6	35812518	0.2849373
6	35812531	0.6463001
6	35812544	0.9804971
6	35812555	0.233821
6	35812564	0.09446927
6	35812583	0.05924489
6	35812590	0.2280321
6	35812608	0.04195438
6	35812644	0.1580127
6	35812652	0.8992457
6	35812681	0.3677532
6	35812688	0.494817
6	35812693	0.1227596
6	35812736	0.4173572
6	35812765	0.2746674
6	35812966	0.09001426
6	35812997	0.8094775
6	35813022	0.09915813
6	35813024	0.3039518
6	35813177	0.1763224
6	35813397	0.6493969
6	35813413	0.7600136
6	35813443	0.91987
6	35813516	0.7164206
6	35813542	0.7112308
6	35813575	0.8483858
6	35813777	0.5316375
6	35813790	0.9510752
6	35813818	0.09217955
6	35813842	0.9510752
6	35813863	0.9816835
6	35813884	0.8363128
6	35813891	0.614329
6	35814156	0.7298117
6	35814226	0.5141525
6	35814243	0.9816835
6	35814298	0.4090049
6	35814409	0.9510752
6	35814417	0.9579354
6	35814603	0.6639095
6	35814619	0.9731854
6	35814697	0.948397
6	35814705	0.8219779
6	35814714	0.987523
6	35814746	0.2067877
6	35814808	0.9171048
6	35814857	0.3902687
6	35814866	0.516367
6	35814913	0.8108528
6	35815039	0.6062667
6	35815099	0.6743378
6	35815178	0.3549255
6	35815232	0.9746475
6	35815249	0.7862095
6	35815286	0.6088704
6	35815516	0.1449604
6	35815549	0.3100559
6	35815552	0.7930679
6	35815569	0.2873039
6	35815669	0.5816362
6	35815686	0.6446747
6	35815738	0.9243539
6	35815831	0.220787
6	35815840	0.7291172
6	35815846	0.3097587
6	35815894	0.5621591
6	35815907	0.6600813
6	35815961	0.9355557
6	35816050	0.8457374
6	35816085	0.4190903
6	35816123	0.8564429
6	35816278	0.6291257
6	35816288	0.4544152
6	35816345	0.7873728
6	35816404	0.9176623
6	35816433	0.4240081
6	35816487	0.7718301
6	35816499	0.8411173
6	35816615	0.4612084
6	35816690	0.2641757
6	35816723	0.2751131
6	35816745	0.8997513
6	35816748	0.2065857
6	35816772	0.6898931
6	35816773	0.9510752
6	35816790	0.9118857
6	35816803	0.344645
6	35816834	0.4190903
6	35816849	0.6120797
6	35816906	0.4190903
6	35817009	0.9819449
6	35817071	0.6143232
6	35817108	0.7570326
6	35817118	0.679055
6	35817135	0.9327614
6	35817189	0.9287461
6	35817214	0.8912245
6	35817233	0.6782741
6	35817234	0.9938628
6	35817249	0.3442173
6	35817376	0.1222394
6	35817389	0.1219628
6	35817447	0.7745361
6	35817451	0.7148406
6	35817552	0.7279983
6	35817563	0.8861985
6	35817616	0.9816835
6	35817688	0.3389172
6	35817780	0.9816835
6	35817866	0.98829
6	35817883	0.9559017
6	35817898	0.4958042
6	35817911	0.8848392
6	35817961	0.198271
6	35818032	0.4220377
6	35818101	0.9586924
6	35818121	0.5630659
6	35818123	0.2036789
6	35818186	0.2790257
6	35818188	0.3699755
6	35818215	0.4181135
6	35818265	0.9596109
6	35818289	0.172935
6	35818290	0.2090772
6	35818300	0.9411181
6	35818315	0.4000936
6	35818316	0.9777279
6	35818370	0.8956214
6	35818380	0.1718732
6	35818382	0.8322163
6	35818395	0.2444572
6	35818408	0.8956214
6	35818431	0.2451044
6	35818433	0.4190903
6	35818438	0.7696163
6	35818444	0.8182776
6	35818521	0.2998269
6	35818548	0.208405
6	35818583	0.9276726
6	35818602	0.3393136
6	35818625	0.1379138
6	35818668	0.6458471
6	35818694	0.8830939
6	35818937	0.9816835
6	35818948	0.9171048
6	35818951	0.4190903
6	35818987	0.9940523
6	35819143	0.2453631
6	35819154	0.7924412
6	35819194	0.9743794
6	35819224	0.4317153
6	35819234	0.2134024
6	35819244	0.9075942
6	35819285	0.2690902
6	35819483	0.5970276
6	35819521	0.06976706
6	35819532	0.7135073
6	35819542	0.734896
6	35819554	0.6516618
6	35819615	0.04181788
6	35819660	0.3735913
6	35819698	0.7778841
6	35819730	0.4190903
6	35819735	0.06828603
6	35819739	0.6538093
6	35819763	0.9526594
6	35819821	0.6256275
6	35819880	0.1718732
6	35820019	0.5231371
6	35820042	0.5459001
6	35820056	0.9898221
6	35820072	0.5109888
6	35820120	0.8660021
6	35820214	0.3452166
6	35820226	0.4907551
6	35820418	0.9321626
6	35820422	0.802474
6	35820424	0.9996462
6	35820486	0.982209
6	35820497	0.9874692
6	35820538	0.7768959
6	35820785	0.9310468
6	35820846	0.4304995
6	35820889	0.8317421
6	35820938	0.8694876
6	35820959	0.5094471
6	35820974	0.6051574
6	35820998	0.4887176
6	35821235	0.05873601
6	35821253	0.9313717
6	35821471	0.663781
6	35821529	0.8254571
6	35821533	0.5784761
6	35821544	0.03651542
6	35821562	0.9177548
6	35821619	0.9395487
6	35821631	0.7534976
6	35821644	0.892603
6	35821655	0.6256275
6	35821657	0.1108058
6	35821860	0.5195662
6	35821887	0.01504833
6	35821889	0.947
6	35821924	0.7063225
6	35821941	0.800707
6	35821971	0.4893035
6	35822025	0.7809512
6	35822035	0.9001792
6	35822118	0.9510752
6	35822123	0.4190903
6	35822124	0.8837655
6	35822154	0.8956214
6	35822166	0.9510752
6	35822207	0.9596109
6	35822277	0.9528414
6	35822285	0.4661397
6	35822287	0.0998461
6	35822340	0.1973317
6	35822349	0.7947679
6	35822365	0.3728908
6	35822377	0.9596109
6	35822436	0.2843108
6	35822440	0.2012074
6	35822451	0.9356572
6	35822564	0.7794335
6	35822598	0.8956214
6	35822656	0.6768462
6	35822681	0.8155539
6	35822776	0.5714493
6	35822778	0.08600758
6	35822804	0.7131274
6	35822807	0.05477673
6	35822823	0.05420049
6	35822839	0.8906743
6	35822872	0.9816835
6	35822923	0.1630652
6	35822977	0.07009644
6	35823128	0.9510752
6	35823182	0.975404
6	35823217	0.7268275
6	35823221	0.4190903
6	35823368	0.5725317
6	35823400	0.4190903
6	35823467	0.4695742
6	35823509	0.595188
6	35823533	0.799605
6	35823548	0.8197277
6	35823552	0.4156369
6	35823580	0.8794545
6	35823604	0.9082861
6	35823637	0.1886838
6	35823683	0.3252992
6	35823731	0.3980068
6	35823856	0.9886022
6	35823923	0.4116603
6	35823940	0.5072498
6	35823945	0.4881574
6	35824009	0.6838049
6	35824087	0.9267974
6	35824116	0.9431594
6	35824120	0.9278967
6	35824213	0.9862164
6	35824234	0.9715249
6	35824245	0.4638756
6	35824336	0.4005192
6	35824418	0.7999011
6	35824425	0.6492419
6	35824450	0.8180875
6	35824458	0.5403007
6	35824465	0.9295944
6	35824521	0.844738
6	35824528	0.7654515
6	35824539	0.746847
6	35824546	0.727335
6	35824548	0.3554178
6	35824557	0.9243316
6	35824583	0.5548209
6	35824602	0.4930449
6	35824612	0.845526
6	35824654	0.6736687
6	35824657	0.7197893
6	35824664	0.5425692
6	35824697	0.8956214
6	35824722	0.7914139
6	35824724	0.6497264
6	35824761	0.5581191
6	35824815	0.5556444
6	35824875	0.2281293
6	35824936	0.7119762
6	35824949	0.1271878
6	35825088	0.154025
6	35825106	0.1484693
6	35825113	0.653645
6	35825143	0.5838832
6	35825172	0.4268464
6	35825188	0.8265512
6	35825228	0.9126056
6	35825351	0.08148256
6	35825390	0.7940399
6	35826005	0.05652343
6	35826114	0.735132
6	35826348	0.4198003
6	35826366	0.1781906
6	35826448	0.4190903
6	35826472	0.4190903
6	35826487	0.1318591
6	35826566	0.5827713
6	35826632	0.9607688
6	35826639	0.1718732
6	35826640	0.1718732
6	35826694	0.1845041
6	35826713	0.1768805
6	35827291	0.9021746
6	35827392	0.8530755
6	35827445	0.1773486
6	35827521	0.9693821
6	35827530	0.3248427
6	35827647	0.8318624
6	35827648	0.1529198
6	35827663	0.4541791
6	35827695	0.9510752
6	35827719	0.2005618
6	35827780	0.9295334
6	35827781	0.7233642
6	35827943	0.04306133
6	35828021	0.1844488
6	35828123	0.3413026
6	35829265	0.5087933
6	35829443	0.3017298
6	35829516	0.5764231
6	35829602	0.8725615
6	35829835	0.5921873
6	35830163	0.4702147
6	35830182	0.4900911
6	35830450	0.7582652
6	35830563	0.9830236
6	35830580	0.9830236
6	35830583	0.4016375
6	35830640	0.678088
6	35830701	0.1274806
6	35830789	0.8898461
6	35831024	0.1590768
6	35831069	0.08992604
6	35831086	0.2658552
6	35831122	0.617743
6	35831218	0.8871732
6	35831542	0.8956971
6	35831948	0.9948862
6	35832042	0.09739728
6	35832077	0.8450335
6	35832192	0.9310468
6	35832193	0.9310468
6	35832539	0.673173
6	35832673	0.2335726
6	35832841	0.2355663
6	35833144	0.7580874
6	35833383	0.2987363
6	35833397	0.5901481
6	35833454	0.2005618
6	35833769	0.6797352
6	35833782	0.1070457
6	35833836	0.09739728
6	35833851	0.8726816
6	35833857	0.09739728
6	35833872	0.1522875
6	35833915	0.5524952
6	35833918	0.2047343
6	35833928	0.2005618
6	35833933	0.2005618
6	35833959	0.9535811
6	35833984	0.3635506
6	35834011	0.5456141
6	35834025	0.1992943
6	35834042	0.08623213
6	35834063	0.06106006
6	35834082	0.4350616
6	35834106	0.1376051
6	35834183	0.9819693
6	35834229	0.3017298
6	35834361	0.8653695
6	35835104	0.1718279
6	35835154	0.0578316
6	35835172	0.7697304
6	35835209	0.6179133
6	35835280	0.6535046
6	35835286	0.7522005
6	35835318	0.7630897
6	35835326	0.9966817
6	35835348	0.1611348
6	35835350	0.1739463
6	35835378	0.7958999
6	35835389	0.7958999
6	35835533	0.3129021
6	35835559	0.8973016
6	35835610	0.7784471
6	35835647	0.8470353
6	35835690	0.7515137
6	35835764	0.9050554
6	35835808	0.7935269
6	35835831	0.3381081
6	35835832	0.6129652
6	35835834	0.1551823
6	35835904	0.7712016
6	35835908	0.1718732
6	35835936	0.1718732
6	35835945	0.8685649
6	35835988	0.9766662
6	35836178	0.2288716
6	35836180	0.4634775
6	35836192	0.7884957
6	35836198	0.7926429
6	35836250	0.1489921
6	35836624	0.08782643
6	35836690	0.4198003
6	35836714	0.1718732
6	35836772	0.1368308
6	35836812	0.1380523
6	35836835	0.9607688
6	35836949	0.9766662
6	35836981	0.4198003
6	35836989	0.9766662
6	35837101	0.1718732
6	35837116	0.4190903
6	35837118	0.4190903
6	35837226	0.2154821
6	35837428	0.9037631
6	35837485	0.1718732
6	35837523	0.1718732
6	35837629	0.7799217
6	35837734	0.1718732
6	35837865	0.3370922
6	35837945	0.9607688
6	35838125	0.9959057
6	35838270	0.9696438
6	35838828	0.4190903
6	35838844	0.7649219
6	35839189	0.4190903
6	35839192	0.4190903
6	35839284	0.9037631
6	35839515	0.8572418
6	35839591	0.7712016
6	35839648	0.1718732
6	35839803	0.5167068
6	35839822	0.4364358
6	35839926	0.5029072
6	35839952	0.8306028
6	35840078	0.2312852
6	35840211	0.6033912
6	35840360	0.1718732
6	35840389	0.1680162
6	35840430	0.8813977
6	35840541	0.7121455
6	35841001	0.8168639
6	35841098	0.7712016
6	35841138	0.1718732
6	35841281	0.4190903
6	35841285	0.1718732
6	35841313	0.2193401
6	35841447	0.7649219
6	35841460	0.4190903
6	35841512	0.855711
6	35841554	0.4190903
6	35841831	0.4190903
6	35841885	0.1718732
6	35841938	0.9037631
6	35841948	0.1718732
6	35842145	0.8954891
6	35842314	0.1718732
6	35842367	0.3843475
6	35842383	0.1798475
6	35842604	0.8829305
6	35842711	0.9421328
6	35842721	0.366152
6	35842744	0.8701946
6	35842803	0.9966326
6	35842895	0.993713
6	35842990	0.3721253
6	35843085	0.8473775
6	35843176	0.9312216
6	35843227	0.975502
6	35843310	0.8955938
6	35843331	0.9683755
6	35843378	0.7712016
6	35843407	0.8370897
6	35843410	0.5578158
6	35843574	0.2633334
6	35843631	0.8370897
6	35843721	0.8370897
6	35843767	0.8617781
6	35843815	0.1871114
6	35843850	0.3883854
6	35843861	0.1871114
6	35843940	0.8370897
6	35843972	0.9633662
6	35844102	0.9355993
6	35844193	0.1871114
6	35844297	0.8300238
6	35844319	0.2605163
6	35844350	0.1871114
6	35844367	0.9241253
6	35844403	0.256759
6	35844413	0.6628957
6	35844483	0.8491308
6	35844488	0.8193448
6	35844604	0.1871114
6	35844613	0.8201299
6	35844648	0.3856834
6	35844720	0.8229937
6	35844737	0.3099297
6	35844775	0.7990489
6	35844791	0.1788536
6	35845001	0.7332687
6	35845010	0.1441284
6	35845098	0.8147959
6	35845159	0.8007032
6	35845182	0.6552453
6	35845233	0.2152736
6	35845366	0.7096828
6	35845474	0.1573406
6	35845550	0.2172942
6	35845560	0.2370044
6	35845563	0.2005618
6	35845604	0.1762221
6	35845742	0.4190984
6	35845766	0.5681988
6	35845785	0.7169384
6	35845789	0.0355591
6	35845813	0.2005618
6	35846018	0.116589
6	35846043	0.4872369
6	35846108	0.3898188
6	35846326	0.9632142
6	35846396	0.1718732
6	35846405	0.9766662
6	35846532	0.9607688
6	35846932	0.3511691
6	35847206	0.0375981
6	35847293	0.2779719
6	35847310	0.2311432
6	35847361	0.5793372
6	35847410	0.9146186
6	35847411	0.6971623
6	35847429	0.343391
6	35847466	0.8984313
6	35847548	0.6718909
6	35847554	0.9903664
6	35847557	0.6718909
6	35847567	0.212114
6	35847601	0.6220137
6	35847646	0.3970558
6	35847664	0.8223452
6	35847688	0.4771453
6	35847708	0.5641626
6	35847765	0.4173265
6	35847773	0.5900641
6	35847817	0.6471715
6	35847880	0.9643367
6	35847897	0.7756845
6	35847906	0.2353094
6	35848067	0.3940073
6	35848092	0.4730789
6	35848341	0.1718732
6	35848866	0.2897452
6	35849294	0.957854
6	35849352	0.56419
6	35849566	0.4190903
6	35849568	0.9573013
6	35850868	0.4273213
6	35850882	0.693376
6	35850926	0.6515537
6	35851094	0.9562478
6	35851109	0.8954891
6	35851172	0.4190903
6	35851240	0.9766662
6	35851266	0.3778275
6	35851278	0.9607688
6	35851279	0.9607688
6	35851324	0.9980881
6	35851377	0.8941736
6	35851422	0.1232373
6	35851512	0.1718732
6	35851549	0.9037631
6	35851662	0.9632142
6	35851663	0.3066832
6	35851836	0.9607688
6	35851943	0.1718732
6	35851957	0.9945631
6	35851963	0.7712016
6	35851968	0.9980881
6	35852044	0.1768805
6	35852122	0.4384347
6	35852126	0.4384347
6	35852134	0.8919805
6	35852208	0.3576149
6	35852508	0.9607688
6	35852611	0.3930121
6	35852658	0.6647689
6	35852665	0.7066043
6	35852734	0.7359052
6	35852816	0.1488895
6	35853064	0.4198003
6	35853119	0.9607688
6	35853401	0.4190903
6	35853441	0.1798881
6	35853478	0.3735341
6	35853508	0.9136956
6	35853529	0.3159411
6	35853536	0.9228753
6	35853586	0.3624997
6	35853618	0.3159411
6	35853705	0.9136956
6	35853771	0.9827334
6	35853782	0.989498
6	35853859	0.8241304
6	35853947	0.9945631
6	35853986	0.1868599
6	35854109	0.9719203
6	35854135	0.9553889
6	35854146	0.9352194
6	35854170	0.8878813
6	35854243	0.9146007
6	35854279	0.9510752
6	35854316	0.9980881
6	35854394	0.4190903
6	35854429	0.2633903
6	35854453	0.4190903
6	35854468	0.9607688
6	35854689	0.9766662
6	35854769	0.9037631
6	35854872	0.9037631
6	35854891	0.9830236
6	35854907	0.1718732
6	35854910	0.1718732
6	35854920	0.1718732
6	35855073	0.3774138
6	35855155	0.7712016
6	35855196	0.3242846
6	35855216	0.1718732
6	35855356	0.3612423
6	35855414	0.1718732
6	35855419	0.9570854
6	35855524	0.9607688
6	35855610	0.8955938
6	35855727	0.8893212
6	35855830	0.9607688
6	35855891	0.9037631
6	35855914	0.8892834
6	35855956	0.8412976
6	35855983	0.1380523
6	35856039	0.4190903
6	35856069	0.1718732
6	35856072	0.1718732
6	35856074	0.4190903
6	35856100	0.9595236
6	35856235	0.9607688
6	35856378	0.9626479
6	35856431	0.344364
6	35856453	0.4190903
6	35856470	0.4307113
6	35856472	0.1380523
6	35856540	0.9766662
6	35856606	0.7401956
6	35856626	0.1845041
6	35856654	0.164146
6	35856718	0.9607688
6	35856798	0.9607688
6	35857046	0.1718732
6	35857050	0.9980881
6	35857053	0.1718732
6	35857093	0.9607688
6	35857112	0.9980881
6	35857195	0.1718732
6	35857225	0.5212937
6	35857388	0.9607688
6	35857511	0.2294866
6	35857589	0.7861331
6	35857605	0.7524299
6	35857621	0.7917097
6	35857725	0.4190903
6	35857752	0.9959057
6	35857809	0.4190903
6	35857832	0.8168639
6	35858022	0.1718732
6	35858167	0.1718732
6	35858180	0.8955938
6	35858208	0.1718732
6	35858319	0.9632142
6	35858382	0.9037631
6	35858446	0.9037631
6	35858451	0.9430257
6	35858528	0.4190903
6	35858551	0.4190903
6	35858635	0.9607688
6	35858658	0.3242846
6	35858684	0.9986792
6	35858703	0.1718732
6	35858828	0.4190903
6	35858885	0.4190903
6	35858890	0.9037631
6	35858955	0.9959057
6	35858992	0.1718732
6	35859025	0.2440478
6	35859029	0.2440478
6	35859076	0.1718732
6	35859101	0.9766662
6	35859313	0.4016522
6	35859405	0.3994501
6	35859537	0.6826191
6	35859814	0.09517675
6	35859867	0.6995952
6	35859991	0.9037631
6	35860058	0.9980881
6	35860123	0.4190903
6	35860135	0.9766662
6	35860199	0.1718732
6	35860220	0.9980881
6	35860251	0.1803441
6	35860290	0.9766662
6	35860331	0.4190903
6	35860415	0.1718732
6	35860488	0.69769
6	35860501	0.9037631
6	35860708	0.7712016
6	35860714	0.9766662
6	35860828	0.8685649
6	35860895	0.1718732
6	35860962	0.9037631
6	35860990	0.4190903
6	35861019	0.1232373
6	35861045	0.9766662
6	35861163	0.1825534
6	35861360	0.9607688
6	35861438	0.1718732
6	35861470	0.9607688
6	35861688	0.9542783
6	35861694	0.9211263
6	35861746	0.9942351
6	35861773	0.7326573
6	35861817	0.9607688
6	35861864	0.9532996
6	35861909	0.1718732
6	35861929	0.9037631
6	35861960	0.1718732
6	35861961	0.1718732
6	35862019	0.9959057
6	35862301	0.3225012
6	35862304	0.9766662
6	35862319	0.1718732
6	35862345	0.4692993
6	35862492	0.9822753
6	35862586	0.9633662
6	35862721	0.9607688
6	35862769	0.9607688
6	35862853	0.1718732
6	35863040	0.7709994
6	35863158	0.6676111
6	35863197	0.2917836
6	35863370	0.8433846
6	35863596	0.4190903
6	35863635	0.1718732
6	35863712	0.4198003
6	35863803	0.8711658
6	35863807	0.8955938
6	35863901	0.8829309
6	35863971	0.1718732
6	35864148	0.4190903
6	35864241	0.6663388
6	35864293	0.8205749
6	35864363	0.4238731
6	35864433	0.1718732
6	35864852	0.9746901
6	35864930	0.4190903
6	35865072	0.2193401
6	35865146	0.4190903
6	35865148	0.9144021
6	35865220	0.7712016
6	35865393	0.1718732
6	35865622	0.8851643
6	35865652	0.7626717
6	35865720	0.7605739
6	35865735	0.8248366
6	35865765	0.4484314
6	35865774	0.1560381
6	35865816	0.9516925
6	35865832	0.229145
6	35865944	0.4484314
6	35865961	0.9308351
6	35866072	0.8774143
6	35866080	0.7393354
6	35866090	0.7706251
6	35866141	0.4484314
6	35866243	0.4190903
6	35866378	0.2845119
6	35866551	0.1768805
6	35866630	0.3279226
6	35866888	0.9607688
6	35867018	0.9454659
6	35867081	0.4190903
6	35867094	0.7709994
6	35867132	0.9607688
6	35867175	0.1830363
6	35867579	0.7061128
6	35867600	0.5299184
6	35867674	0.1402788
6	35867693	0.1718732
6	35867694	0.8966927
6	35867756	0.9766662
6	35868040	0.237717
6	35868065	0.1718732
6	35868077	0.4190903
6	35868130	0.4190903
6	35868138	0.4190903
6	35868208	0.9321547
6	35868211	0.4307113
6	35868279	0.6050027
6	35868398	0.8749864
6	35868407	0.3270119
6	35868439	0.971679
6	35868441	0.4013522
6	35868514	0.7085665
6	35868869	0.3137683
6	35869118	0.344645
6	35869119	0.1380523
6	35869163	0.4190903
6	35869231	0.5511342
6	35870167	0.119466
6	35870244	0.8168639
6	35870308	0.9607688
6	35870319	0.4190903
6	35870349	0.6397785
6	35870512	0.5378012
6	35870550	0.2731313
6	35870581	0.8194598
6	35870648	0.811876
6	35870739	0.6392254
6	35871447	0.1668465
6	35871629	0.9026132
6	35871739	0.6388376
6	35871818	0.3954103
6	35872078	0.9141243
6	35872094	0.3530601
6	35872095	0.3530601
6	35872251	0.2005618
6	35872291	0.9940523
6	35872314	0.1847219
6	35872317	0.8006037
6	35872371	0.89505
6	35872372	0.1324095
6	35872407	0.1853245
6	35872411	0.01476713
6	35872425	0.1577077
6	35872466	0.8358164
6	35872468	0.9886048
6	35872474	0.9611225
6	35872479	0.3910416
6	35872650	0.7954543
6	35872651	0.890196
6	35872725	0.2024712
6	35872862	0.1986157
6	35873641	0.2929441
6	35873790	0.6422867
6	35873873	0.5064514
6	35873915	0.9788855
6	35873950	0.1484693
6	35873993	0.337177
6	35873994	0.9842056
6	35874003	0.8880852
6	35874348	0.3504352
6	35874427	0.9512329
6	35875753	0.6193956
6	35875754	0.5851046
6	35876568	0.1715624
6	35876783	0.2162399
6	35876817	0.2321261
6	35876863	0.3244755
6	35876883	0.2832713
6	35877135	0.9766662
6	35877160	0.1917812
6	35877164	0.8134098
6	35877610	0.9723687
6	35877940	0.8316857
6	35877956	0.8303695
6	35877970	0.8303695
6	35878043	0.5913166
6	35878107	0.7332093
6	35878143	0.3770516
6	35878171	0.9483896
6	35878347	0.1718732
6	35878413	0.9084782
6	35878456	0.3623035
6	35878477	0.1931062
6	35878556	0.1990944
6	35878693	0.2475054
6	35878926	0.2155282
6	35879265	0.2620464
6	35879288	0.00378297
6	35884023	0.3017298
6	35884076	0.3017298
6	35884346	0.650901
6	35885344	0.6934331
6	35885348	0.008673015
6	35885430	0.3944613
6	35885431	0.1425483
6	35885505	0.8134481
6	35885556	0.3135821
6	35885602	0.9825804
6	35885859	0.9825804
6	35885910	0.383672
6	35885919	0.9516404
6	35885944	0.1768805
6	35885958	0.8379347
6	35886054	0.9774026
6	35886146	0.1768805
6	35886281	0.4093553
6	35886312	0.8821777
6	35886424	0.9774026
6	35886548	0.3907878
6	35886564	0.9774026
6	35886568	0.8821777
6	35886586	0.4093553
6	35886713	0.3650553
6	35886738	0.4093553
6	35886745	0.9663269
6	35886793	0.1769975
6	35886952	0.5212937
6	35887000	0.9766662
6	35887041	0.1718732
6	35887054	0.1718732
6	35887074	0.4190903
6	35887109	0.4198003
6	35887126	0.9766662
6	35887176	0.9766662
6	35887238	0.4190903
6	35887273	0.3956803
6	35887274	0.4190903
6	35887298	0.9766662
6	35887493	0.9322164
6	35887649	0.1718732
6	35887790	0.2190589
6	35887874	0.1807774
6	35887984	0.4190903
6	35888019	0.2968921
6	35888054	0.7712016
6	35888090	0.9510752
6	35888211	0.9037631
6	35888381	0.4198003
6	35888465	0.4190903
6	35888534	0.8954891
6	35888678	0.1175047
6	35888686	0.9665823
6	35888687	0.3040043
6	35888862	0.5276665
6	35888944	0.3567304
6	35889056	0.2214102
6	35889122	0.8595358
6	35889130	0.4388706
6	35889154	0.9620302
6	35889202	0.3866555
6	35889208	0.1718732
6	35889266	0.1767466
6	35889268	0.1718732
6	35889297	0.1093675
6	35889344	0.1767466
6	35889603	0.9510752
6	35889707	0.4016375
6	35889708	0.9037631
6	35889774	0.9510752
6	35889939	0.9607688
6	35890026	0.125553
6	35890259	0.6397626
6	35890570	0.1718732
6	35890640	0.1718732
6	35890642	0.8829674
6	35890755	0.9766662
6	35890759	0.1718732
6	35890769	0.9607688
6	35890789	0.9349693
6	35890829	0.4190903
6	35890837	0.9510752
6	35890945	0.4190903
6	35890986	0.1825534
6	35891054	0.4190903
6	35891076	0.4198003
6	35891142	0.7712016
6	35891349	0.7857552
6	35891394	0.903033
6	35891678	0.4093553
6	35891695	0.1718732
6	35891696	0.1718732
6	35891861	0.1718732
6	35891884	0.9766662
6	35891918	0.9037631
6	35892297	0.9766662
6	35892383	0.9766662
6	35892414	0.7712016
6	35892527	0.9766662
6	35892599	0.705382
6	35892608	0.9766662
6	35892637	0.4190903
6	35892649	0.4190903
6	35892685	0.9037631
6	35892752	0.1655649
6	35893066	0.7627565
6	35893092	0.5333637
6	35893093	0.4238731
6	35893107	0.8225193
6	35893134	0.3121276
6	35893155	0.5296247
6	35893418	0.9766662
6	35893419	0.7712016
6	35893464	0.8685649
6	35893504	0.4198003
6	35893531	0.4190903
6	35893643	0.1718732
6	35893678	0.8440776
6	35894045	0.4190903
6	35894071	0.9607688
6	35894138	0.7781117
6	35894291	0.4006615
6	35894353	0.1718732
6	35894430	0.9607688
6	35894471	0.5914458
6	35894499	0.2728684
6	35894886	0.8565504
6	35894942	0.9766662
6	35894984	0.1718732
6	35895062	0.972336
6	35895069	0.7618227
6	35895110	0.1859717
6	35895152	0.1627848
6	35895160	0.1986549
6	35895226	0.9980881
6	35895478	0.1718732
6	35895634	0.7712016
6	35895680	0.9144021
6	35895694	0.9607688
6	35895712	0.4190903
6	35895841	0.9193772
6	35895848	0.4002271
6	35895849	0.1718732
6	35895929	0.4190903
6	35895944	0.9607688
6	35895970	0.9607688
6	35895971	0.9510752
6	35895994	0.9632142
6	35896013	0.9632142
6	35896045	0.4190903
6	35896048	0.1232373
6	35896050	0.1232373
6	35896196	0.7712016
6	35896274	0.7907488
6	35896298	0.2574969
6	35896300	0.7907488
6	35896425	0.4093553
6	35896426	0.5245046
6	35896463	0.1718732
6	35896498	0.9510752
6	35896499	0.4190903
6	35896510	0.9510752
6	35896512	0.8168639
6	35896528	0.1718732
6	35896577	0.9606416
6	35896595	0.9972675
6	35896695	0.3990041
6	35896790	0.1815018
6	35896959	0.6611289
6	35897544	0.9602602
6	35897557	0.6745064
6	35897563	0.85553
6	35897570	0.2569396
6	35897604	0.2569396
6	35897701	0.4190903
6	35897761	0.7712016
6	35897943	0.4198003
6	35897976	0.1718732
6	35897986	0.1718732
6	35898019	0.7712016
6	35898036	0.3711379
6	35898059	0.8294101
6	35898074	0.962739
6	35898120	0.1357031
6	35898129	0.77741
6	35898213	0.1702685
6	35898467	0.2275336
6	35898544	0.2673232
6	35898621	0.4190903
6	35898642	0.2314614
6	35898741	0.9980881
6	35898749	0.1876168
6	35898779	0.4190903
6	35898800	0.9562478
6	35899124	0.8955938
6	35899137	0.4190903
6	35899172	0.9683755
6	35899197	0.1718732
6	35899255	0.9379031
6	35899299	0.164146
6	35899314	0.9683755
6	35899321	0.4190903
6	35899358	0.4190903
6	35899606	0.9607688
6	35899755	0.1232373
6	35899842	0.8168639
6	35899854	0.3242846
6	35899905	0.1718732
6	35899912	0.3987944
6	35899967	0.1718732
6	35900028	0.1718732
6	35900053	0.9860315
6	35900228	0.1718732
6	35900285	0.2743735
6	35900381	0.1718732
6	35900417	0.4190903
6	35900517	0.9607688
6	35900643	0.9959057
6	35900674	0.9775632
6	35900685	0.9607688
6	35901050	0.937399
6	35901058	0.9510752
6	35901132	0.4840374
6	35901135	0.1408573
6	35901299	0.9766662
6	35901417	0.9607688
6	35901459	0.8168639
6	35901616	0.8168639
6	35901729	0.4228703
6	35901732	0.4504548
6	35901770	0.2440478
6	35901774	0.9766662
6	35901797	0.7861794
6	35901850	0.9554017
6	35901852	0.9459784
6	35901871	0.1718732
6	35904881	0.5349682
6	35904896	0.2196953
6	35905011	0.9704757
6	35905120	0.7709994
6	35905129	0.1718732
6	35905149	0.4190903
6	35905504	0.1718732
6	35905511	0.1718732
6	35905592	0.8955938
6	35905617	0.1718732
6	35905678	0.9510752
6	35905775	0.2131137
6	35905818	0.8208769
6	35905850	0.6719506
6	35905924	0.8003265
6	35906027	0.9980881
6	35906354	0.1718732
6	35906375	0.9980881
6	35906455	0.1627848
6	35906689	0.9607688
6	35906777	0.3940073
6	35906821	0.9766662
6	35906826	0.1718732
6	35906848	0.9766662
6	35906898	0.9510752
6	35906912	0.9632142
6	35906955	0.1718732
6	35907139	0.1718732
6	35907210	0.5603548
6	35907234	0.8772351
6	35907355	0.4763155
6	35907392	0.9720095
6	35907573	0.3012606
6	35907574	0.323066
6	35907620	0.9766662
6	35907653	0.1718732
6	35907674	0.9510752
6	35907877	0.9607688
6	35907960	0.9766662
6	35907963	0.9037631
6	35907971	0.9766662
6	35907991	0.1718732
6	35908190	0.9683755
6	35908324	0.1718732
6	35908349	0.9766662
6	35908695	0.9766662
6	35909051	0.7712016
6	35909216	0.1718732
6	35909423	0.9037631
6	35909549	0.4198003
6	35909588	0.8711658
6	35909595	0.1718732
6	35909779	0.4190903
6	35909903	0.9766662
6	35909955	0.9037631
6	35909979	0.4198003
6	35910066	0.9607688
6	35910094	0.1228041
6	35910106	0.1718732
6	35910216	0.9774026
6	35910270	0.1718732
6	35910281	0.4388865
6	35910534	0.9510752
6	35910610	0.9037631
6	35910630	0.8174977
6	35910640	0.1718732
6	35910735	0.4190903
6	35911014	0.403729
6	35911026	0.403729
6	35911131	0.8047539
6	35911132	0.8047539
6	35911141	0.3623689
6	35911255	0.860317
6	35911350	0.1109349
6	35911416	0.1718732
6	35911445	0.7744918
6	35911484	0.9037631
6	35911660	0.9679806
6	35912121	0.9379031
6	35912317	0.9607688
6	35912382	0.9766662
6	35912418	0.1718732
6	35912433	0.4198003
6	35912566	0.164146
6	35912600	0.4190903
6	35912678	0.8954891
6	35912715	0.7712016
6	35912777	0.8954891
6	35912853	0.9379031
6	35912975	0.7712016
6	35913062	0.4190903
6	35913176	0.1732599
6	35913376	0.2317237
6	35913562	0.1718732
6	35913687	0.6611105
6	35913728	0.9920408
6	35913937	0.9510752
6	35913990	0.9510752
6	35913999	0.6381401
6	35914090	0.6958595
6	35914156	0.7981023
6	35914206	0.9766662
6	35914266	0.9817894
6	35914280	0.9510752
6	35914288	0.1232373
6	35914317	0.1232373
6	35914329	0.9761189
6	35914392	0.9607688
6	35914408	0.1718732
6	35914476	0.1718732
6	35914483	0.7712016
6	35914840	0.9766662
6	35914847	0.9766662
6	35914919	0.9267773
6	35914927	0.7712016
6	35914997	0.8309232
6	35914998	0.9489024
6	35915052	0.4190903
6	35915169	0.4190903
6	35915192	0.4198003
6	35915232	0.1718732
6	35915379	0.1718732
6	35915428	0.1718732
6	35915531	0.7428751
6	35915543	0.9766662
6	35915667	0.9510752
6	35915680	0.5280732
6	35915690	0.4190903
6	35915709	0.9228416
6	35915723	0.3383441
6	35915729	0.8905651
6	35915761	0.2045573
6	35915848	0.8578449
6	35915898	0.7087643
6	35915932	0.7941332
6	35915935	0.8328461
6	35916009	0.2973681
6	35916030	0.7356453
6	35916148	0.671291
6	35916178	0.8256818
6	35916203	0.1718732
6	35916225	0.9959057
6	35916249	0.1718732
6	35916269	0.9037631
6	35916327	0.9037631
6	35916522	0.9683755
6	35916537	0.9980881
6	35916538	0.9980881
6	35916847	0.1718732
6	35916872	0.4190903
6	35916969	0.9775632
6	35917145	0.174418
6	35917188	0.9112781
6	35917419	0.3950697
6	35917458	0.1852334
6	35917617	0.1493423
6	35917678	0.9194693
6	35918093	0.9178639
6	35918104	0.1951282
6	35918120	0.9619442
6	35918215	0.9357939
6	35918598	0.2885033
6	35918868	0.9808519
6	35918890	0.1971873
6	35918913	0.9808519
6	35918950	0.8903297
6	35918967	0.280686
6	35919217	0.975191
6	35919351	0.3272191
6	35919426	0.8699185
6	35919469	0.3873083
6	35919551	0.8026102
6	35919569	0.8218568
6	35919757	0.4743801
6	35919810	0.3853859
6	35919821	0.5755494
6	35919926	0.7552354
6	35919930	0.514572
6	35919977	0.5711797
6	35920059	0.5235131
6	35920070	0.6742797
6	35920091	0.8444497
6	35920145	0.4625682
6	35920309	0.8135695
6	35920594	0.1821237
6	35920600	0.1857576
6	35920680	0.89359
6	35920718	0.2030323
6	35920790	0.9619442
6	35920868	0.2967676
6	35921100	0.1082181
6	35921256	0.1859428
6	35921317	0.1500679
6	35921450	0.1852334
6	35921526	0.9566357
6	35921563	0.8282342
6	35921620	0.9506638
6	35921635	0.9619442
6	35921709	0.1897722
6	35922011	0.9510752
6	35922102	0.9846808
6	35922212	0.1718732
6	35922213	0.7712016
6	35922246	0.4190903
6	35922445	0.308664
6	35922632	0.9766662
6	35922766	0.9037631
6	35922974	0.9075045
6	35923098	0.6401357
6	35923262	0.9905249
6	35923435	0.2179458
6	35923672	0.1134616
6	35923703	0.5620796
6	35923725	0.9757606
6	35923932	0.1768805
6	35924204	0.308664
6	35924208	0.7712016
6	35924370	0.8460165
6	35924430	0.9037631
6	35924453	0.1718732
6	35924494	0.9959057
6	35924582	0.4190903
6	35924597	0.9607688
6	35924613	0.1718732
6	35924659	0.9628661
6	35924660	0.9628661
6	35924730	0.9766662
6	35924769	0.1718732
6	35924827	0.1627848
6	35924893	0.4388865
6	35925020	0.1718732
6	35925052	0.4554256
6	35925072	0.7712016
6	35925106	0.9654748
6	35925120	0.2963305
6	35925140	0.1415096
6	35925304	0.6472583
6	35925323	0.9644269
6	35925386	0.1710805
6	35925396	0.9061149
6	35925476	0.9037631
6	35925542	0.4190903
6	35925699	0.1718732
6	35925713	0.9959057
6	35925777	0.2569336
6	35925865	0.9607688
6	35925876	0.1718732
6	35925923	0.1718732
6	35925939	0.1927523
6	35926064	0.6478648
6	35926100	0.7414374
6	35926134	0.6962295
6	35926203	0.8469942
6	35926224	0.528507
6	35926265	0.959526
6	35926272	0.7414374
6	35926293	0.6962295
6	35926299	0.6852504
6	35926316	0.6962295
6	35926327	0.9401253
6	35926375	0.6350312
6	35926401	0.445773
6	35926425	0.8697845
6	35926433	0.805304
6	35926455	0.9315951
6	35926462	0.8186713
6	35926558	0.4674029
6	35926584	0.8142051
6	35926628	0.3830739
6	35926636	0.7545779
6	35926664	0.2580804
6	35926669	0.3967304
6	35926701	0.3723649
6	35926702	0.5892616
6	35926718	0.3836106
6	35926741	0.3271124
6	35926750	0.05982069
6	35926760	0.3988354
6	35926763	0.3962865
6	35926778	0.1767466
6	35926784	0.1708619
6	35926794	0.2001987
6	35926795	0.6435909
6	35926812	0.2001987
6	35926817	0.1289155
6	35926823	0.1165166
6	35926860	0.1994296
6	35926871	0.2270332
6	35926897	0.5952827
6	35926898	0.693835
6	35926907	0.08782723
6	35926924	0.1536717
6	35927794	0.1897301
6	35927828	0.1792086
6	35927829	0.9883585
6	35927910	0.1317272
6	35927949	0.4190903
6	35928092	0.1729794
6	35928104	0.4285646
6	35928109	0.9515528
6	35928118	0.1822365
6	35928265	0.4190903
6	35928288	0.3933513
6	35928320	0.9607688
6	35928517	0.1380523
6	35928526	0.1380523
6	35928591	0.4190903
6	35928633	0.7448928
6	35928694	0.164146
6	35928756	0.9390517
6	35928818	0.4513282
6	35929041	0.4486162
6	35929050	0.135198
6	35929068	0.1877704
6	35929182	0.2854576
6	35929223	0.1825534
6	35929251	0.5276665
6	35929267	0.9174238
6	35929470	0.1768805
6	35929663	0.9540095
6	35929949	0.6728485
6	35930058	0.8851643
6	35930125	0.4484314
6	35930207	0.1560381
6	35930220	0.1560381
6	35930261	0.7984931
6	35930263	0.7984931
6	35930395	0.9002348
6	35930541	0.1560381
6	35930582	0.1449428
6	35930601	0.906674
6	35930665	0.1560381
6	35930821	0.8853082
6	35930862	0.8248366
6	35931164	0.8774143
6	35931203	0.4484314
6	35931234	0.9787522
6	35931280	0.1560381
6	35931489	0.6089915
6	35931547	0.978362
6	35931595	0.48841
6	35931738	0.7228687
6	35931784	0.8851643
6	35931812	0.906674
6	35931906	0.1560381
6	35931974	0.3656946
6	35932075	0.9065566
6	35932140	0.1560381
6	35932172	0.1560381
6	35932300	0.1560381
6	35932327	0.8547827
6	35932332	0.4484314
6	35932401	0.1560381
6	35932547	0.1560381
6	35932578	0.9308351
6	35932584	0.4678199
6	35932626	0.1560381
6	35932691	0.7204349
6	35932885	0.4484314
6	35932956	0.5490719
6	35933251	0.4006569
6	35933271	0.9759912
6	35933291	0.7693258
6	35933302	0.978362
6	35933435	0.1543575
6	35933649	0.08033334
6	35933653	0.09476347
6	35933666	0.5803612
6	35933721	0.1354148
6	35933748	0.7605739
6	35933786	0.8930839
6	35933788	0.1560381
6	35934096	0.323066
6	35934359	0.1718732
6	35934370	0.9607688
6	35934395	0.9144021
6	35934791	0.5859321
6	35934954	0.1388893
6	35935034	0.1365214
6	35935168	0.4190903
6	35935371	0.6387263
6	35935421	0.5276665
6	35935493	0.9998629
6	35935570	0.164146
6	35935622	0.323066
6	35935695	0.7781117
6	35935733	0.7797297
6	35935907	0.4190903
6	35935930	0.3933513
6	35936088	0.9959057
6	35936094	0.9980881
6	35936152	0.1718732
6	35936306	0.9959057
6	35936381	0.4190903
6	35936484	0.1718732
6	35936536	0.4554256
6	35936577	0.4053752
6	35936653	0.4190903
6	35936668	0.9980881
6	35936687	0.1718732
6	35936724	0.1718732
6	35936810	0.1718732
6	35936822	0.6719506
6	35936824	0.8433846
6	35936942	0.3902925
6	35936960	0.6354364
6	35936998	0.0736756
6	35937079	0.7018383
6	35937090	0.2311838
6	35937109	0.8281883
6	35937140	0.8589912
6	35937155	0.09259884
6	35937178	0.0403552
6	35937201	0.3491664
6	35937215	0.2696427
6	35937227	0.3039315
6	35937239	0.8000705
6	35937259	0.2454945
6	35937269	0.04299643
6	35937383	0.1546987
6	35937413	0.1490635
6	35937414	0.9398196
6	35937454	0.2153352
6	35937491	0.7767752
6	35937507	0.3895981
6	35937564	0.9657909
6	35937574	0.8516349
6	35937826	0.9690053
6	35937894	0.7430116
6	35937922	0.8452634
6	35937940	0.6997961
6	35938133	0.2084079
6	35938252	0.9607688
6	35938253	0.9607688
6	35938281	0.7712016
6	35938359	0.1821906
6	35938577	0.4190903
6	35938801	0.9510752
6	35938804	0.1718732
6	35938875	0.9607688
6	35938922	0.9607688
6	35938925	0.7797297
6	35939101	0.7712016
6	35939165	0.9959057
6	35939182	0.1718732
6	35939290	0.1718732
6	35939368	0.7586413
6	35939407	0.9186537
6	35939448	0.2215358
6	35939500	0.6611105
6	35939508	0.4190903
6	35939540	0.7941332
6	35939562	0.1718732
6	35939572	0.4016375
6	35939648	0.1994756
6	35939691	0.8067188
6	35939698	0.9035939
6	35939745	0.7974321
6	35939746	0.5167425
6	35939818	0.9607688
6	35939875	0.9969794
6	35939943	0.1942874
6	35939952	0.1939848
6	35940012	0.2008191
6	35940019	0.5096584
6	35940205	0.1521832
6	35940223	0.6371474
6	35940249	0.8332528
6	35940276	0.1908738
6	35940343	0.2044004
6	35940379	0.7448928
6	35940392	0.164146
6	35940426	0.1825534
6	35940483	0.3845115
6	35940500	0.8662885
6	35940569	0.8072806
6	35940595	0.6788595
6	35940621	0.2373034
6	35940658	0.4863622
6	35940666	0.1808068
6	35940674	0.8198836
6	35940699	0.2084079
6	35940716	0.9766662
6	35940754	0.1970689
6	35940942	0.6297861
6	35940966	0.7953579
6	35941005	0.1718732
6	35941019	0.9136227
6	35941166	0.4093553
6	35941186	0.9867167
6	35941344	0.2052433
6	35941370	0.1931216
6	35941466	0.851802
6	35941506	0.1232373
6	35941527	0.1232373
6	35941575	0.492341
6	35941595	0.1718732
6	35941720	0.5167425
6	35941983	0.6701401
6	35941996	0.1768805
6	35942054	0.4055119
6	35942082	0.492341
6	35942159	0.8805572
6	35942301	0.2200469
6	35942366	0.2950247
6	35942501	0.1762869
6	35942510	0.1579821
6	35942514	0.9806747
6	35942613	0.1834681
6	35942666	0.2269433
6	35942843	0.2250904
6	35942862	0.3857096
6	35942905	0.2718093
6	35942979	0.9825804
6	35942993	0.9607688
6	35943026	0.3867964
6	35943215	0.7011577
6	35943256	0.8208345
6	35943274	0.9980881
6	35943371	0.9805309
6	35943399	0.1718732
6	35943488	0.5601896
6	35943510	0.1793554
6	35943514	0.6968219
6	35943522	0.2137164
6	35943933	0.4190903
6	35943983	0.492341
6	35943991	0.492341
6	35944084	0.7852147
6	35944111	0.9825804
6	35944124	0.1768805
6	35944204	0.4190903
6	35944219	0.9607688
6	35944294	0.9324647
6	35944426	0.3674121
6	35944497	0.837915
6	35944503	0.1768805
6	35944573	0.1842829
6	35944585	0.4852335
6	35944645	0.8018241
6	35944740	0.9545183
6	35944756	0.8527221
6	35944779	0.3272845
6	35944801	0.6831398
6	35944880	0.3344578
6	35944902	0.7596812
6	35944922	0.3200155
6	35944923	0.7444724
6	35945011	0.9657071
6	35945019	0.1842829
6	35945209	0.1718732
6	35945241	0.4259399
6	35945261	0.8711658
6	35945262	0.4190903
6	35945303	0.9644707
6	35945336	0.4190903
6	35945379	0.1718732
6	35945593	0.1718732
6	35945680	0.5329852
6	35945700	0.8685649
6	35945760	0.9332273
6	35945773	0.1718732
6	35945851	0.1222379
6	35945960	0.343559
6	35946189	0.3656356
6	35946192	0.3902571
6	35946217	0.1465054
6	35946219	0.140036
6	35946258	0.2122257
6	35946264	0.8532031
6	35946280	0.2531986
6	35946388	0.26458
6	35946443	0.4182783
6	35946596	0.0539022
6	35946618	0.5698862
6	35946630	0.319357
6	35946662	0.2518066
6	35946685	0.365222
6	35946715	0.3984624
6	35946719	0.3861058
6	35946803	0.3106396
6	35946804	0.5949105
6	35946818	0.8427777
6	35946851	0.6240862
6	35946856	0.4242606
6	35946858	0.4242606
6	35946870	0.09521017
6	35946905	0.1313151
6	35946937	0.4190903
6	35946955	0.2569336
6	35946989	0.8168639
6	35947064	0.2737099
6	35947123	0.3767259
6	35947149	0.02498199
6	35947154	0.9230793
6	35947165	0.06739988
6	35947167	0.9230793
6	35947240	0.3990041
6	35947279	0.3990041
6	35947295	0.8891959
6	35947310	0.9766662
6	35947374	0.8565504
6	35947391	0.6038692
6	35947400	0.393239
6	35947402	0.1718732
6	35947483	0.1718732
6	35947491	0.4650907
6	35947513	0.4190903
6	35947544	0.1263282
6	35947591	0.181975
6	35947603	0.07640341
6	35947612	0.1075028
6	35947646	0.1127472
6	35947667	0.3253613
6	35947686	0.4230157
6	35947770	0.1299539
6	35947787	0.9970582
6	35947790	0.3810942
6	35947842	0.7590798
6	35947847	0.3647796
6	35947861	0.8214428
6	35947891	0.4615451
6	35947905	0.572717
6	35947910	0.678143
6	35947923	0.1341933
6	35947961	0.3906697
6	35947970	0.8416363
6	35948024	0.7261498
6	35948193	0.5167425
6	35948268	0.4093553
6	35948308	0.993982
6	35948337	0.8584818
6	35948362	0.1768805
6	35948391	0.4093553
6	35948408	0.08737264
6	35948458	0.9825804
6	35948502	0.4093553
6	35948780	0.1718732
6	35948883	0.8275066
6	35948964	0.4134376
6	35948966	0.1718732
6	35948981	0.9144021
6	35949006	0.5889438
6	35949075	0.8132543
6	35949224	0.393239
6	35949232	0.1825534
6	35949239	0.5276665
6	35949247	0.9761189
6	35949304	0.1380523
6	35949454	0.3936954
6	35949671	0.1718732
6	35949781	0.7964837
6	35950026	0.9107778
6	35950290	0.9474025
6	35950293	0.9474025
6	35950351	0.9607688
6	35950516	0.1718732
6	35950611	0.9766662
6	35950654	0.1685214
6	35950800	0.9037631
6	35951088	0.4759085
6	35951189	0.4190903
6	35951257	0.7712016
6	35951307	0.1718732
6	35951395	0.9739456
6	35951434	0.5338778
6	35951572	0.1718732
6	35951703	0.4190903
6	35951814	0.1718732
6	35951938	0.8955938
6	35952058	0.1797142
6	35952193	0.3832723
6	35952203	0.08020186
6	35952301	0.9297159
6	35952450	0.466849
6	35952977	0.8881956
6	35953106	0.4245279
6	35953196	0.95292
6	35953558	0.4643225
6	35953639	0.2253864
6	35953665	0.04478085
6	35953684	0.1964594
6	35953693	0.652551
6	35953766	0.2981576
6	35953768	0.1873967
6	35953839	0.3693369
6	35953929	0.4393172
6	35953952	0.1380523
6	35953957	0.6506848
6	35954116	0.8410176
6	35954308	0.5725266
6	35954472	0.4650907
6	35954544	0.8302734
6	35954605	0.4190903
6	35954803	0.9766662
6	35955114	0.8168639
6	35955211	0.8302734
6	35955445	0.1694649
6	35955550	0.1694649
6	35955557	0.1718732
6	35955569	0.1694649
6	35955687	0.4238731
6	35955725	0.1718732
6	35955756	0.9649242
6	35955770	0.3810942
6	35955819	0.4093553
6	35955841	0.2756817
6	35955877	0.1718732
6	35956014	0.7428751
6	35956046	0.1694649
6	35956092	0.4092837
6	35956113	0.4092837
6	35956717	0.1718732
6	35956725	0.9510752
6	35956789	0.4134376
6	35956795	0.7141987
6	35956861	0.7712016
6	35956880	0.6707363
6	35956996	0.5731829
6	35957026	0.1718732
6	35957110	0.7479445
6	35957196	0.9766662
6	35957207	0.9980881
6	35957291	0.7709994
6	35957489	0.4215898
6	35957705	0.7712016
6	35957773	0.2215358
6	35957894	0.1768805
6	35957909	0.4093553
6	35957951	0.4780172
6	35958143	0.1823951
6	35958150	0.9766662
6	35958262	0.481973
6	35958274	0.1425166
6	35958355	0.9356062
6	35958392	0.7141987
6	35958620	0.8652136
6	35958677	0.1380523
6	35958759	0.9037631
6	35958801	0.7712016
6	35958852	0.9607688
6	35959071	0.5400872
6	35959193	0.5875771
6	35959443	0.2215358
6	35959517	0.4190903
6	35959548	0.6319991
6	35959550	0.7009917
6	35959576	0.8205724
6	35959692	0.1507619
6	35959709	0.1507619
6	35959735	0.1507619
6	35960069	0.9607688
6	35960110	0.9607688
6	35960270	0.9510752
6	35960376	0.1825534
6	35960382	0.5505356
6	35960500	0.4569161
6	35960655	0.9056085
6	35960717	0.1807015
6	35960728	0.9766662
6	35960891	0.9037631
6	35961011	0.323066
6	35961054	0.9766662
6	35961118	0.7712016
6	35961190	0.1718732
6	35961256	0.9607688
6	35961568	0.9980881
6	35961605	0.164146
6	35961900	0.1718732
6	35961976	0.4190903
6	35962326	0.1718732
6	35962379	0.7049161
6	35962422	0.1718732
6	35962452	0.8711658
6	35962480	0.5875771
6	35962503	0.4190903
6	35962771	0.9519226
6	35962826	0.9519226
6	35962869	0.1871114
6	35962893	0.2215358
6	35963078	0.4190903
6	35963089	0.2613492
6	35963398	0.9607688
6	35963427	0.1718732
6	35963932	0.3449649
6	35964022	0.2569336
6	35964091	0.1718732
6	35964106	0.4016375
6	35964111	0.1718732
6	35964125	0.8954891
6	35964333	0.9037631
6	35964348	0.8399845
6	35964360	0.9037631
6	35964378	0.8399845
6	35964742	0.5875771
6	35964759	0.4190903
6	35964762	0.9607688
6	35965102	0.7620614
6	35965108	0.4190903
6	35965149	0.1507619
6	35965385	0.1718732
6	35965604	0.9766662
6	35965663	0.9766662
6	35965900	0.5859321
6	35965926	0.1718732
6	35965971	0.4190903
6	35966084	0.8815079
6	35966095	0.6996751
6	35966135	0.1366187
6	35966176	0.4766785
6	35966729	0.4250553
6	35966731	0.4430154
6	35966787	0.7656901
6	35967060	0.4656706
6	35967228	0.1990141
6	35967377	0.764017
6	35967549	0.9044779
6	35967572	0.3008335
6	35967573	0.8826783
6	35967575	0.1433956
6	35967636	0.8961548
6	35967720	0.3990041
6	35967778	0.1718732
6	35967809	0.4190903
6	35967871	0.9766662
6	35967921	0.9607688
6	35968125	0.706214
6	35968151	0.2886153
6	35968406	0.3049275
6	35968677	0.1117239
6	35968742	0.8381963
6	35968920	0.1718732
6	35969125	0.1718732
6	35969149	0.4238731
6	35969177	0.1718732
6	35969414	0.1877722
6	35969560	0.05062764
6	35969606	0.4609519
6	35969613	0.5029618
6	35969705	0.8416097
6	35969718	0.4238789
6	35969783	0.4120668
6	35969976	0.7136945
6	35969995	0.6055267
6	35970070	0.1775123
6	35970082	0.1718732
6	35970090	0.9980881
6	35970128	0.4190903
6	35970133	0.1718732
6	35970264	0.5276665
6	35970414	0.7594979
6	35970422	0.8580811
6	35970740	0.4236292
6	35970741	0.2032503
6	35970742	0.09665955
6	35970839	0.8567954
6	35970900	0.8504647
6	35970976	0.4834991
6	35971108	0.4190903
6	35971155	0.2092119
6	35971164	0.2092119
6	35971251	0.7141987
6	35971281	0.9607688
6	35971482	0.9980881
6	35971533	0.4190903
6	35971568	0.8001557
6	35971699	0.1380523
6	35971729	0.9766662
6	35971888	0.9620952
6	35971934	0.9959057
6	35972030	0.9736422
6	35972127	0.5899542
6	35972131	0.1450517
6	35972132	0.2114575
6	35972135	0.5116739
6	35972144	0.9235795
6	35972200	0.3167546
6	35972213	0.07637455
6	35972252	0.9857587
6	35972359	0.06217226
6	35972372	0.7792532
6	35972388	0.4100511
6	35972406	0.925405
6	35972428	0.5600049
6	35972505	0.5145633
6	35972507	0.8547237
6	35972547	0.1718732
6	35972548	0.4836141
6	35972582	0.4190903
6	35972586	0.9037631
6	35972604	0.8399845
6	35972628	0.9959057
6	35972690	0.9056449
6	35972696	0.1783777
6	35972715	0.187648
6	35972764	0.5766321
6	35972775	0.134308
6	35972786	0.1936429
6	35972895	0.9945631
6	35972904	0.9668271
6	35972909	0.757575
6	35973325	0.1244751
6	35973443	0.7931053
6	35973528	0.4133009
6	35973557	0.9556961
6	35973567	0.757575
6	35973638	0.1694649
6	35973773	0.5586515
6	35973962	0.9959057
6	35974247	0.3810942
6	35974248	0.8679969
6	35974253	0.5470691
6	35974340	0.9609078
6	35974405	0.7856323
6	35974452	0.9761189
6	35974531	0.8810457
6	35974695	0.585672
6	35974722	0.9959057
6	35974757	0.6452478
6	35974761	0.8813501
6	35974835	0.997891
6	35974867	0.6176807
6	35975006	0.1718732
6	35975029	0.2185471
6	35975256	0.1718732
6	35975286	0.2215358
6	35975289	0.8241719
6	35975387	0.8955938
6	35975456	0.7942101
6	35975529	0.4190903
6	35975827	0.1718732
6	35975915	0.1718732
6	35975960	0.9980881
6	35975989	0.4190903
6	35976052	0.164146
6	35976443	0.9766662
6	35976454	0.9766662
6	35976587	0.9820218
6	35976706	0.9766662
6	35976825	0.8399845
6	35976945	0.2185471
6	35976972	0.5440912
6	35977282	0.5875771
6	35977445	0.4190903
6	35977550	0.1718732
6	35977744	0.164146
6	35977756	0.1718732
6	35977767	0.9510752
6	35977802	0.585672
6	35977888	0.814913
6	35977948	0.9144021
6	35978028	0.9144021
6	35978093	0.9875201
6	35978120	0.1718732
6	35978233	0.5725813
6	35978255	0.9766662
6	35978309	0.237717
6	35978361	0.4190903
6	35978572	0.7141987
6	35978592	0.1718732
6	35978636	0.4190903
6	35978900	0.6255999
6	35978980	0.393239
6	35979039	0.8565504
6	35979047	0.393239
6	35979080	0.9683755
6	35979127	0.9766662
6	35979149	0.7141987
6	35979166	0.1698687
6	35979190	0.1718732
6	35979218	0.9037631
6	35979344	0.9037631
6	35979428	0.4093553
6	35979429	0.5945849
6	35979498	0.7712016
6	35979522	0.1718732
6	35979534	0.9766662
6	35979676	0.487728
6	35979742	0.1718732
6	35979892	0.1825534
6	35979980	0.7712016
6	35980074	0.4190903
6	35980148	0.9607688
6	35980294	0.9607688
6	35980513	0.9607688
6	35980563	0.1488895
6	35980570	0.5018719
6	35980592	0.9087597
6	35980769	0.3557837
6	35980823	0.5944886
6	35980845	0.2751622
6	35980847	0.1295194
6	35980854	0.7884794
6	35980876	0.1302025
6	35980904	0.6368743
6	35980929	0.6778408
6	35980967	0.730869
6	35980969	0.5585155
6	35981030	0.3744782
6	35981040	0.7198334
6	35981061	0.6617213
6	35981122	0.7277641
6	35981161	0.5170787
6	35981170	0.1902902
6	35981215	0.862372
6	35981220	0.4790024
6	35981224	0.6082657
6	35981235	0.6053463
6	35981251	0.8022345
6	35981264	0.6442333
6	35981268	0.9737445
6	35981295	0.8726045
6	35981310	0.7173307
6	35981346	0.1987773
6	35981360	0.5829442
6	35981366	0.719322
6	35981403	0.4708598
6	35981417	0.8285034
6	35981419	0.2601396
6	35981420	0.4593622
6	35981444	0.978167
6	35981447	0.9425169
6	35981464	0.3446743
6	35981472	0.6992355
6	35981498	0.9115001
6	35981505	0.4243837
6	35981549	0.1786529
6	35981599	0.8421453
6	35981662	0.8085474
6	35981691	0.1748806
6	35981770	0.09255558
6	35981811	0.9903273
6	35981824	0.7249391
6	35983984	0.1830784
6	35983993	0.5490271
6	35984123	0.05629997
6	35984148	0.1393968
6	35984243	0.9511111
6	35984331	0.1560381
6	35984339	0.8851643
6	35984353	0.906674
6	35984400	0.1560381
6	35984553	0.978362
6	35984621	0.1560381
6	35984628	0.5177939
6	35984677	0.8930839
6	35984877	0.8711658
6	35984910	0.4190903
6	35984940	0.8001557
6	35984964	0.1718732
6	35985008	0.9980881
6	35985114	0.1718732
6	35985203	0.5827011
6	35985294	0.9980881
6	35985485	0.7712016
6	35985516	0.5875771
6	35985582	0.9817894
6	35985593	0.9761189
6	35985848	0.4190903
6	35985859	0.9766662
6	35986038	0.5875771
6	35986210	0.1380523
6	35986283	0.1380523
6	35986305	0.9980881
6	35986406	0.9607688
6	35986461	0.1718732
6	35986519	0.5033449
6	35986532	0.1718732
6	35986550	0.705382
6	35986576	0.9510752
6	35986771	0.6272198
6	35986772	0.1718732
6	35986901	0.3474163
6	35986910	0.2969998
6	35986918	0.5738272
6	35986927	0.4650514
6	35986928	0.829659
6	35986969	0.4673753
6	35986984	0.5574158
6	35987006	0.4036872
6	35987029	0.6729858
6	35987041	0.2206554
6	35987066	0.03591471
6	35987074	0.8620615
6	35987095	0.5467025
6	35987134	0.2599503
6	35987149	0.2379711
6	35987164	0.6050956
6	35987257	0.7898156
6	35987264	0.6769701
6	35987302	0.5691791
6	35987308	0.7808177
6	35987517	0.4190903
6	35987539	0.9918744
6	35987544	0.3841578
6	35987747	0.8399845
6	35987755	0.1718732
6	35987881	0.9037631
6	35988074	0.1380523
6	35988231	0.4190903
6	35988304	0.9037631
6	35988305	0.8399845
6	35988520	0.4299941
6	35988563	0.9130012
6	35988621	0.4190903
6	35988749	0.873062
6	35988783	0.9908954
6	35988798	0.9980881
6	35988806	0.9683755
6	35988813	0.3902687
6	35988897	0.8955938
6	35988919	0.8399845
6	35989044	0.9817894
6	35989048	0.9817894
6	35989051	0.1718732
6	35989162	0.1718732
6	35989265	0.1718732
6	35989356	0.5850479
6	35989371	0.1345327
6	35989456	0.1718732
6	35989624	0.4029827
6	35989809	0.4190903
6	35989897	0.9607688
6	35989981	0.7141987
6	35990132	0.6719506
6	35990167	0.7649219
6	35990412	0.4388865
6	35990604	0.2215358
6	35990745	0.4190903
6	35990804	0.7712016
6	35991157	0.1835997
6	35991207	0.7656535
6	35991287	0.9878358
6	35991343	0.424678
6	35991422	0.4190903
6	35991475	0.4190903
6	35991507	0.9510752
6	35991510	0.2361768
6	35991555	0.7397722
6	35991561	0.1768805
6	35991568	0.1718732
6	35991925	0.8273868
6	35991934	0.472151
6	35991979	0.2080593
6	35992019	0.8917484
6	35992174	0.3902687
6	35992246	0.7141987
6	35992264	0.9980881
6	35992476	0.8711658
6	35992479	0.4190903
6	35992486	0.4190903
6	35992514	0.4190903
6	35992566	0.8711658
6	35992658	0.1718732
6	35992740	0.1380523
6	35992834	0.2181868
6	35992872	0.1557081
6	35993184	0.1718732
6	35993203	0.4038499
6	35993232	0.9959057
6	35993261	0.9980881
6	35993343	0.8685649
6	35993378	0.4190903
6	35993437	0.9980881
6	35993446	0.1718732
6	35993541	0.1718732
6	35993785	0.6224224
6	35993865	0.9945631
6	35993867	0.3045595
6	35994153	0.4190903
6	35994158	0.1718732
6	35994164	0.9607688
6	35994169	0.4190903
6	35994205	0.1718732
6	35994261	0.5650103
6	35994281	0.8604559
6	35994353	0.9607688
6	35994448	0.4190903
6	35994468	0.9766662
6	35994506	0.2440478
6	35994509	0.9766662
6	35994584	0.8003265
6	35994727	0.9912446
6	35994766	0.5831169
6	35994769	0.9945631
6	35995035	0.4190903
6	35995046	0.1718732
6	35995595	0.7712016
6	35995906	0.9037631
6	35995952	0.4190903
6	35996009	0.9186537
6	35996231	0.9766662
6	35996263	0.933194
6	35996313	0.9448632
6	35996349	0.1718732
6	35996495	0.4190903
6	35996551	0.4190903
6	35996623	0.1718732
6	35996732	0.4190903
6	35996833	0.1718732
6	35996863	0.9766662
6	35997012	0.1718732
6	35997067	0.9607688
6	35997332	0.9980881
6	35997357	0.8466409
6	35997403	0.4016375
6	35997494	0.4190903
6	35997742	0.9510752
6	35997933	0.9980881
6	35998344	0.2440478
6	35998364	0.8923078
6	35998418	0.8530639
6	35998525	0.9607688
6	35998526	0.1718732
6	35998719	0.3805589
6	35998895	0.4190903
6	35998968	0.9037631
6	35999027	0.9037631
6	35999085	0.9037631
6	35999204	0.9253043
6	35999296	0.9510752
6	35999333	0.1718732
6	35999525	0.8711658
6	35999633	0.2092119
6	35999656	0.4769896
6	35999657	0.4568037
6	35999765	0.4190903
6	35999820	0.8736004
6	35999831	0.9704907
6	35999836	0.8543592
6	35999914	0.662332
6	35999922	0.7773483
6	35999923	0.3346598
6	36000058	0.7712016
6	36000128	0.1718732
6	36000158	0.9766662
6	36000445	0.4190903
6	36000564	0.1718732
6	36000682	0.4190903
6	36000777	0.7141987
6	36000901	0.7712016
6	36000924	0.9766662
6	36000988	0.9766662
6	36001186	0.4945577
6	36001253	0.9817894
6	36001398	0.9825804
6	36001611	0.8168639
6	36001679	0.9170134
6	36001714	0.9980881
6	36001721	0.9980881
6	36001823	0.9510752
6	36001975	0.4190903
6	36002115	0.1718732
6	36002253	0.9607688
6	36002272	0.1718732
6	36002339	0.1718732
6	36002553	0.6905196
6	36002580	0.6958682
6	36002593	0.7044811
6	36002595	0.7365151
6	36002607	0.9627538
6	36002626	0.7512067
6	36002629	0.9062898
6	36002637	0.3545612
6	36002655	0.3994599
6	36002723	0.701898
6	36002734	0.4647484
6	36002742	0.05314294
6	36002746	0.9240752
6	36002770	0.4427714
6	36002794	0.6157845
6	36002811	0.6482605
6	36002846	0.6127247
6	36002900	0.3147981
6	36002902	0.4655053
6	36002906	0.5595857
6	36002908	0.930653
6	36002918	0.6310664
6	36002932	0.9530081
6	36002965	0.6241311
6	36002969	0.6122562
6	36002973	0.6461302
6	36002974	0.9730786
6	36002994	0.3009076
6	36003005	0.188731
6	36003017	0.2217583
6	36003067	0.4490373
6	36003073	0.6647027
6	36003116	0.9037631
6	36003153	0.4190903
6	36003168	0.1718732
6	36003187	0.4190903
6	36003269	0.8802358
6	36003304	0.1825534
6	36003399	0.1718732
6	36003419	0.1825534
6	36003431	0.4190903
6	36003449	0.9980881
6	36003503	0.5586515
6	36003581	0.4190903
6	36003726	0.1718732
6	36003767	0.7141987
6	36003851	0.7141987
6	36004041	0.8954599
6	36004197	0.2215358
6	36004198	0.4006615
6	36004225	0.9607688
6	36004232	0.1718732
6	36004258	0.9766662
6	36004440	0.2512816
6	36004452	0.3494729
6	36004479	0.3169465
6	36004492	0.7237966
6	36004516	0.9857357
6	36004524	0.820931
6	36004756	0.6351021
6	36004761	0.6305226
6	36004765	0.8230694
6	36004773	0.5468315
6	36004798	0.420077
6	36004805	0.2263338
6	36004818	0.577712
6	36004845	0.961267
6	36004857	0.2679659
6	36004875	0.3286171
6	36004891	0.9790821
6	36004892	0.4916428
6	36004897	0.4139956
6	36004904	0.7433622
6	36004907	0.6108259
6	36004916	0.8501388
6	36004918	0.7195656
6	36004972	0.3703957
6	36004977	0.1646797
6	36004987	0.2977969
6	36004988	0.5234704
6	36004991	0.1855564
6	36005005	0.1097086
6	36005012	0.2342083
6	36005022	0.1980378
6	36005040	0.2580777
6	36005042	0.4081255
6	36005060	0.04145953
6	36005071	0.3267762
6	36005105	0.7957743
6	36005115	0.9387066
6	36005120	0.03674443
6	36005130	0.4185686
6	36005132	0.1549275
6	36005133	0.2463758
6	36005142	0.6001084
6	36005143	0.9658881
6	36005152	0.7243132
6	36005156	0.7354613
6	36005158	0.7921691
6	36005181	0.25486
6	36005182	0.5423967
6	36005183	0.9128176
6	36005185	0.9069634
6	36005193	0.6922948
6	36005210	0.6611105
6	36005268	0.7895066
6	36005275	0.7480783
6	36005323	0.4190903
6	36005379	0.7773934
6	36005447	0.8821777
6	36005491	0.1768805
6	36005626	0.5367746
6	36005785	0.7608947
6	36005816	0.9186537
6	36005989	0.6279134
6	36006010	0.8121265
6	36007162	0.3859174
6	36007186	0.2055249
6	36007914	0.9022607
6	36008322	0.6712566
6	36008867	0.8714991
6	36009168	0.3670367
6	36009320	0.3386339
6	36009764	0.003504261
6	36009911	0.9334105
6	36009957	0.2241517
6	36010003	0.5215831
6	36010081	0.9232025
6	36010110	0.731105
6	36010111	0.8969229
6	36010166	0.8030156
6	36010275	0.2172615
6	36010281	0.2744934
6	36010298	0.8908925
6	36010330	0.1380523
6	36010372	0.8402992
6	36010423	0.1482229
6	36010914	0.02614847
6	36010991	0.1427448
6	36011042	0.8334317
6	36011100	0.9754976
6	36011260	0.9330068
6	36011417	0.7874282
6	36011480	0.4489517
6	36011481	0.1781906
6	36011496	0.959812
6	36011506	0.7818441
6	36011828	0.8653925
6	36011845	0.3380935
6	36012012	0.9002562
6	36012084	0.1628571
6	36012092	0.1628571
6	36012281	0.1781906
6	36012440	0.12733
6	36012545	0.7858726
6	36012546	0.2161995
6	36012598	0.6554159
6	36012610	0.1371406
6	36012646	0.6185462
6	36012747	0.2002932
6	36012785	0.7376138
6	36012806	0.1168463
6	36012821	0.7241992
6	36012927	0.9598254
6	36013229	0.5858741
6	36013244	0.492084
6	36013286	0.9937404
6	36013303	0.9543163
6	36013317	0.8842737
6	36013396	0.7162181
6	36014657	0.7850689
6	36014688	0.04035422
6	36014732	0.8460238
6	36014815	0.8617781
6	36014894	0.9369482
6	36015018	0.9907251
6	36015091	0.7712016
6	36015122	0.2215358
6	36015248	0.9510752
6	36015346	0.410581
6	36015458	0.9607688
6	36015696	0.2569336
6	36015769	0.9273657
6	36015809	0.9980881
6	36015881	0.9807523
6	36015919	0.1718732
6	36015947	0.9037631
6	36016027	0.4190903
6	36016094	0.4190903
6	36016195	0.392251
6	36016321	0.9486726
6	36016461	0.7012132
6	36016498	0.2160458
6	36016562	0.2160458
6	36016795	0.9766662
6	36016924	0.2440478
6	36017012	0.9607688
6	36017091	0.9607688
6	36017102	0.7712016
6	36017105	0.4190903
6	36017154	0.1718732
6	36017395	0.372025
6	36017448	0.5875771
6	36017472	0.4190903
6	36017494	0.7773934
6	36017499	0.1718732
6	36017539	0.4945577
6	36017622	0.8969229
6	36017734	0.5844507
6	36017817	0.1718732
6	36017823	0.9607688
6	36017879	0.9968295
6	36017912	0.1876168
6	36017929	0.1876168
6	36017973	0.1718732
6	36018023	0.9766662
6	36018379	0.3924328
6	36018388	0.472629
6	36018398	0.08339542
6	36018400	0.9116689
6	36018414	0.4902927
6	36018423	0.4130173
6	36018426	0.9221453
6	36018444	0.2692153
6	36018502	0.2404816
6	36018526	0.9372456
6	36018532	0.8871892
6	36018553	0.6746378
6	36018593	0.09353766
6	36018614	0.2957108
6	36018628	0.02588154
6	36018644	0.1626375
6	36018672	0.2955636
6	36018685	0.5560068
6	36018687	0.5439028
6	36018692	0.4636148
6	36018744	0.9111559
6	36018749	0.4040041
6	36018764	0.8342421
6	36018773	0.1825534
6	36018942	0.558328
6	36018948	0.1837832
6	36019028	0.9683755
6	36019031	0.9683755
6	36019207	0.9683755
6	36019363	0.1718732
6	36019380	0.1807015
6	36019384	0.3955514
6	36019496	0.5586515
6	36019585	0.4190903
6	36019628	0.584446
6	36019705	0.7263442
6	36019742	0.9889228
6	36019842	0.1718732
6	36019929	0.2809919
6	36019963	0.1718732
6	36020180	0.9607688
6	36020183	0.1718732
6	36020288	0.164146
6	36020315	0.9559117
6	36020389	0.4190903
6	36020544	0.7413601
6	36020727	0.5650103
6	36020802	0.1718732
6	36020823	0.1718732
6	36020986	0.6310121
6	36021093	0.9037631
6	36021199	0.5586515
6	36021200	0.4016375
6	36021282	0.1718732
6	36021321	0.1718732
6	36021444	0.1718732
6	36021528	0.1718732
6	36021597	0.6724554
6	36021651	0.9288689
6	36021756	0.3841578
6	36021798	0.9607688
6	36021812	0.9607688
6	36021849	0.1718732
6	36021866	0.7428751
6	36021879	0.8303933
6	36021912	0.9817894
6	36021943	0.4190903
6	36021970	0.7712016
6	36022309	0.4912879
6	36022323	0.4591229
6	36022326	0.9683755
6	36022399	0.164146
6	36022441	0.9535628
6	36022526	0.6617493
6	36022600	0.4888151
6	36022819	0.875141
6	36023048	0.757575
6	36023093	0.9634567
6	36023112	0.1718732
6	36023145	0.9250711
6	36023274	0.2596326
6	36023298	0.3426486
6	36023460	0.5453728
6	36023507	0.5856994
6	36023523	0.3403329
6	36023628	0.393239
6	36023710	0.4252756
6	36023790	0.5586515
6	36023816	0.9510752
6	36023892	0.9766662
6	36023979	0.1718732
6	36024069	0.1718732
6	36024475	0.8237808
6	36024529	0.6174698
6	36024579	0.07282148
6	36024734	0.5662711
6	36024794	0.4358506
6	36024807	0.4856682
6	36024810	0.7596723
6	36024876	0.4190903
6	36024888	0.03511512
6	36024999	0.4664765
6	36025045	0.47558
6	36027697	0.304033
6	36027760	0.1565576
6	36028349	0.2005618
6	36031540	0.6565989
6	36031576	0.5973619
6	36031615	0.2883587
6	36031643	0.5659679
6	36031650	0.5066486
6	36031655	0.4290872
6	36031662	0.7366035
6	36031667	0.3948169
6	36031685	0.9879657
6	36031692	0.6054377
6	36031935	0.9519226
6	36032020	0.4440561
6	36032042	0.4475949
6	36032188	0.8954891
6	36032216	0.9037631
6	36032331	0.1718732
6	36032370	0.1718732
6	36032419	0.4190903
6	36032457	0.9037631
6	36032512	0.1718732
6	36032534	0.1718732
6	36032550	0.2263618
6	36032736	0.8824722
6	36032837	0.4190903
6	36032847	0.4190903
6	36033031	0.903033
6	36033106	0.5586515
6	36033179	0.1718732
6	36033239	0.8969229
6	36033286	0.9607688
6	36033450	0.1718732
6	36033533	0.4190903
6	36033571	0.393239
6	36033595	0.9510752
6	36033607	0.7866037
6	36033781	0.7712016
6	36033809	0.1718732
6	36033820	0.4190903
6	36033859	0.1718732
6	36033953	0.8866089
6	36033978	0.4190903
6	36034013	0.1718732
6	36034178	0.4016375
6	36034266	0.8903253
6	36034509	0.7106155
6	36034515	0.9004754
6	36034524	0.1608752
6	36034626	0.1158517
6	36034658	0.4190903
6	36034731	0.1912591
6	36034797	0.6772492
6	36034908	0.4190903
6	36034953	0.3117306
6	36035042	0.1718732
6	36035055	0.5586515
6	36035061	0.7712016
6	36035098	0.9607688
6	36035144	0.4190903
6	36035294	0.9769729
6	36035313	0.9980881
6	36035318	0.7797297
6	36035327	0.7141987
6	36035328	0.9959057
6	36035447	0.7627565
6	36035487	0.4190903
6	36035580	0.1718732
6	36035784	0.7712016
6	36035803	0.9766662
6	36035831	0.9607688
6	36035865	0.2431164
6	36035879	0.9910597
6	36035932	0.1718732
6	36036027	0.9635212
6	36036069	0.4093553
6	36036172	0.8711658
6	36036391	0.7141987
6	36036544	0.988898
6	36036619	0.7709994
6	36036628	0.1718732
6	36036656	0.1718732
6	36036842	0.9510752
6	36037050	0.8865887
6	36037153	0.5875771
6	36037245	0.7712016
6	36037257	0.7509664
6	36037289	0.1718732
6	36037308	0.3066832
6	36037397	0.9607688
6	36037415	0.1718732
6	36037463	0.9607688
6	36037510	0.4190903
6	36037530	0.9959057
6	36037614	0.1723776
6	36037722	0.9607688
6	36037772	0.7141987
6	36037799	0.4190903
6	36037889	0.2104829
6	36037984	0.4190903
6	36038038	0.9510752
6	36038146	0.1718732
6	36038275	0.8685649
6	36038402	0.1825534
6	36038599	0.8711658
6	36038608	0.2215358
6	36038716	0.8399845
6	36038926	0.9766662
6	36038939	0.9766662
6	36038962	0.1718732
6	36039182	0.8347299
6	36039216	0.8075802
6	36039229	0.8333524
6	36039370	0.1718732
6	36039411	0.5586515
6	36039478	0.7141987
6	36039487	0.9607688
6	36039604	0.6243913
6	36040588	0.8015672
6	36040599	0.7933368
6	36040614	0.1965571
6	36040640	0.5637504
6	36040661	0.1821906
6	36040672	0.4082402
6	36040718	0.182334
6	36040804	0.1876168
6	36040874	0.9454659
6	36040940	0.8399845
6	36040954	0.4190903
6	36040960	0.7649219
6	36041036	0.7448928
6	36041067	0.8711658
6	36041191	0.1718732
6	36041273	0.5350338
6	36041450	0.7848187
6	36041494	0.1718732
6	36041539	0.405724
6	36041582	0.7774987
6	36041900	0.4899552
6	36041955	0.7141987
6	36041975	0.7709994
6	36041988	0.9510752
6	36041998	0.1718732
6	36042017	0.1718732
6	36042108	0.9510752
6	36042194	0.4190903
6	36042298	0.1718732
6	36042711	0.9895628
6	36042810	0.8755685
6	36042836	0.7656535
6	36042864	0.9510752
6	36042970	0.774694
6	36042986	0.8711658
6	36043004	0.8711658
6	36043160	0.9510752
6	36043183	0.1718732
6	36043259	0.9037631
6	36043359	0.1718732
6	36043458	0.1718732
6	36043472	0.8047539
6	36043503	0.1718732
6	36043573	0.9607688
6	36043707	0.7709994
6	36043780	0.9793663
6	36043900	0.1718732
6	36043926	0.2261482
6	36043927	0.8799523
6	36044083	0.9392915
6	36044084	0.6297751
6	36044166	0.09284644
6	36044252	0.1718732
6	36044264	0.4190903
6	36044280	0.1718732
6	36044284	0.7353515
6	36044322	0.3155221
6	36044332	0.6265926
6	36044352	0.994979
6	36044382	0.564502
6	36044394	0.5359878
6	36044399	0.5451387
6	36044456	0.416688
6	36044465	0.1718732
6	36044491	0.4190903
6	36044518	0.8966712
6	36044520	0.6663388
6	36044534	0.2162043
6	36044583	0.5484295
6	36044625	0.5052641
6	36044627	0.550336
6	36044795	0.403729
6	36044810	0.1386429
6	36044813	0.1019092
6	36044946	0.5485695
6	36044963	0.4702164
6	36044980	0.06609816
6	36045070	0.9510752
6	36045095	0.375149
6	36045120	0.03218034
6	36045140	0.8244335
6	36045149	0.8224683
6	36045178	0.2342251
6	36045287	0.9205301
6	36045696	0.9607688
6	36045778	0.9510752
6	36045850	0.4868301
6	36045856	0.1324881
6	36045889	0.679082
6	36046037	0.4190903
6	36046082	0.9510752
6	36046105	0.585672
6	36046106	0.585672
6	36046154	0.5166178
6	36046322	0.4190903
6	36046362	0.1718732
6	36046458	0.4190903
6	36046496	0.2215358
6	36046711	0.9519226
6	36046738	0.8593065
6	36046808	0.649798
6	36046911	0.4777903
6	36046973	0.4190903
6	36047039	0.910018
6	36047049	0.5520696
6	36047122	0.4601102
6	36047291	0.1718732
6	36047374	0.9242846
6	36047608	0.4945577
6	36047695	0.8412976
6	36047824	0.1380523
6	36048134	0.1718732
6	36048194	0.2215358
6	36048209	0.2215358
6	36048241	0.3867964
6	36048298	0.9766662
6	36048493	0.9510752
6	36048526	0.8642072
6	36048722	0.6755898
6	36048752	0.2005618
6	36048813	0.6768392
6	36048838	0.291837
6	36048898	0.7533007
6	36049042	0.6341335
6	36049067	0.5975434
6	36049136	0.7521752
6	36049175	0.9020932
6	36049277	0.5485513
6	36049306	0.831738
6	36049318	0.309102
6	36049332	0.03384688
6	36049698	0.2859733
6	36049716	0.3507543
6	36049791	0.1459078
6	36050500	0.4588266
6	36050688	0.3159622
6	36050829	0.4598624
6	36050955	0.2393781
6	36050965	0.8331351
6	36051129	0.7536241
6	36051140	0.1753387
6	36051300	0.2781246
6	36051781	0.2332823
6	36052023	0.8765876
6	36052056	0.4137401
6	36052187	0.9038978
6	36052208	0.8742377
6	36052297	0.1707377
6	36052318	0.5414994
6	36052326	0.7224
6	36052483	0.3017298
6	36052550	0.9510752
6	36052567	0.6422224
6	36052623	0.545287
6	36052640	0.5946281
6	36052964	0.5889115
6	36053027	0.1484693
6	36053371	0.1876231
6	36053437	0.1807436
6	36053621	0.1969988
6	36053636	0.8981866
6	36053711	0.9387284
6	36053754	0.2030149
6	36053993	0.4546423
6	36054001	0.2047827
6	36054021	0.7454351
6	36054046	0.5415805
6	36054065	0.2343157
6	36054152	0.1732455
6	36054216	0.6954255
6	36054221	0.09922305
6	36054269	0.07463664
6	36054278	0.2195857
6	36054280	0.7788471
6	36054329	0.1901188
6	36054345	0.7486185
6	36054366	0.372025
6	36054368	0.4190903
6	36054382	0.171207
6	36054420	0.7283157
6	36054425	0.6735086
6	36054433	0.6339903
6	36054450	0.8933077
6	36054460	0.4155415
6	36054469	0.7058529
6	36054479	0.7776927
6	36054495	0.4884907
6	36054499	0.2686454
6	36054506	0.7824056
6	36054508	0.6567313
6	36054524	0.512088
6	36054526	0.6058902
6	36054567	0.4366567
6	36054603	0.8081456
6	36054615	0.06543414
6	36054623	0.4206794
6	36054662	0.4417705
6	36054686	0.7128819
6	36054700	0.2689366
6	36054708	0.6361874
6	36054730	0.2214093
6	36054747	0.5368149
6	36054769	0.5006093
6	36054775	0.1960409
6	36054782	0.6734169
6	36054841	0.6679405
6	36054860	0.1824749
6	36054881	0.6782463
6	36054900	0.05938715
6	36054905	0.2067482
6	36059215	0.276809
6	36059372	0.1718732
6	36059582	0.1627848
6	36059646	0.2626237
6	36059680	0.2870598
6	36059761	0.2816129
6	36059973	0.3898176
6	36060010	0.9969217
6	36060035	0.9910597
6	36060109	0.9980881
6	36060142	0.2215358
6	36060272	0.9037631
6	36060364	0.8565504
6	36060382	0.1968816
6	36060391	0.4190903
6	36060452	0.2298149
6	36060534	0.2965665
6	36060536	0.8664706
6	36060812	0.1718732
6	36060901	0.712695
6	36061175	0.7281876
6	36061181	0.4574171
6	36061196	0.1997767
6	36061206	0.6732167
6	36061213	0.4393172
6	36061219	0.7201765
6	36061233	0.1362205
6	36061240	0.1128481
6	36061251	0.02454502
6	36061257	0.01411071
6	36061262	0.1136279
6	36061280	0.1605997
6	36061538	0.9468184
6	36061558	0.5067997
6	36061567	0.5752621
6	36061583	0.5429556
6	36061592	0.6898199
6	36061630	0.7594098
6	36062123	0.4023761
6	36062398	0.3729207
6	36062416	0.4696143
6	36062548	0.5911003
6	36062662	0.6863705
6	36062693	0.5300589
6	36062936	0.9001227
6	36063029	0.3818684
6	36063171	0.1718732
6	36063212	0.9683755
6	36063227	0.9980881
6	36063302	0.1718732
6	36063702	0.7712016
6	36063889	0.9510752
6	36064166	0.4099657
6	36064193	0.9120081
6	36064296	0.4190903
6	36064351	0.9980881
6	36064419	0.1380523
6	36064806	0.1718732
6	36064841	0.1718732
6	36064948	0.1718732
6	36065242	0.9510752
6	36065246	0.9766662
6	36065317	0.2092119
6	36065355	0.9037631
6	36065444	0.5249771
6	36065522	0.4190903
6	36065634	0.1133357
6	36065665	0.4683846
6	36065771	0.6066815
6	36065776	0.8079731
6	36065788	0.8452501
6	36065809	0.9155846
6	36065882	0.6982236
6	36065929	0.150045
6	36066160	0.4683846
6	36066181	0.5466565
6	36066189	0.4683846
6	36066199	0.4683846
6	36066392	0.5061793
6	36066763	0.1600574
6	36066879	0.4781098
6	36067018	0.8672914
6	36067026	0.2154508
6	36067104	0.4683846
6	36067374	0.130863
6	36067498	0.8311065
6	36067660	0.5466565
6	36067685	0.150045
6	36067817	0.1153197
6	36067851	0.1153197
6	36067942	0.866909
6	36068180	0.6828348
6	36068207	0.8568437
6	36068229	0.9276078
6	36068262	0.3340053
6	36068264	0.6864089
6	36068511	0.4396364
6	36068542	0.7395578
6	36068685	0.2061804
6	36068703	0.5396306
6	36068711	0.6219917
6	36068722	0.8943667
6	36068749	0.6557969
6	36068756	0.4378226
6	36068783	0.8079731
6	36068793	0.4488008
6	36068837	0.6020238
6	36068927	0.5246308
6	36068958	0.2351876
6	36068964	0.8283762
6	36069022	0.01880589
6	36069037	0.5150688
6	36069250	0.2573389
6	36069278	0.2013496
6	36069387	0.4827676
6	36069446	0.5280582
6	36069448	0.2160305
6	36069490	0.1861368
6	36069582	0.4581618
6	36069593	0.9728879
6	36069642	0.8270219
6	36069773	0.9814542
6	36069850	0.4693426
6	36070024	0.150045
6	36070216	0.4683846
6	36070236	0.9525513
6	36070307	0.2825533
6	36070384	0.523609
6	36070503	0.6579106
6	36070630	0.5466565
6	36070633	0.672835
6	36070761	0.4683846
6	36070810	0.150045
6	36070886	0.8452501
6	36070897	0.8452501
6	36070942	0.9832268
6	36071204	0.7279977
6	36071231	0.6982236
6	36071243	0.150045
6	36071290	0.8079731
6	36071292	0.4683846
6	36071324	0.4693426
6	36071356	0.6066815
6	36071411	0.5466565
6	36071412	0.150045
6	36071472	0.5466565
6	36071495	0.5369166
6	36071537	0.8662023
6	36071545	0.1544597
6	36071621	0.150045
6	36071670	0.6982236
6	36071689	0.150045
6	36071690	0.8079731
6	36071726	0.5727272
6	36071802	0.1666205
6	36071812	0.621154
6	36071834	0.1790122
6	36071843	0.8596306
6	36071909	0.6982236
6	36072002	0.3504277
6	36072066	0.1747329
6	36072105	0.0003316621
6	36072109	0.001527335
6	36072134	0.04115321
6	36072157	0.02975872
6	36072188	0.080119
6	36072204	0.2128074
6	36072371	0.7485241
6	36072378	0.349974
6	36072451	0.4441527
6	36072469	0.3246066
6	36072475	0.4675637
6	36072498	0.1159012
6	36076311	0.1898937
6	36076426	0.4369818
6	36076432	0.5092876
6	36076476	0.5003462
6	36076768	0.5219804
6	36076824	0.1439981
6	36077033	0.1956327
6	36077096	0.5545478
6	36077191	0.176361
6	36077303	0.6324258
6	36077365	0.6324258
6	36077373	0.6324258
6	36077486	0.9041032
6	36077533	0.501038
6	36077637	0.501038
6	36077638	0.8772754
6	36077660	0.7685488
6	36077681	0.6324258
6	36077753	0.8772754
6	36077758	0.1354621
6	36077972	0.4862317
6	36078113	0.8555968
6	36078302	0.8048201
6	36078332	0.3999981
6	36078462	0.9712785
6	36078469	0.4639072
6	36078471	0.8314492
6	36078525	0.8373472
6	36078972	0.6055086
6	36079048	0.4606652
6	36079081	0.1721193
6	36079123	0.1789063
6	36079229	0.387893
6	36079370	0.8409453
6	36079413	0.3017298
6	36079501	0.04017774
6	36079629	0.3878977
6	36079689	0.5661554
6	36079915	0.4419148
6	36079987	0.3668136
6	36080838	0.1560381
6	36080874	0.2148049
6	36081088	0.9787793
6	36081180	0.8695875
6	36081293	0.05829602
6	36081396	0.902139
6	36081562	0.8609868
6	36081652	0.1858435
6	36081678	0.2623454
6	36081799	0.8198127
6	36081834	0.878119
6	36081974	0.6234254
6	36081993	0.7772814
6	36082035	0.5106172
6	36082071	0.8493547
6	36082124	0.5640836
6	36082131	0.5509765
6	36082153	0.9667533
6	36082157	0.2816856
6	36082187	0.6540646
6	36082204	0.9865889
6	36082211	0.1952593
6	36082226	0.3017298
6	36082286	0.4928578
6	36082294	0.3674372
6	36082373	0.4847555
6	36082383	0.7359265
6	36082406	0.7646109
6	36082411	0.3174205
6	36082511	0.8088872
6	36082520	0.639432
6	36082686	0.4190903
6	36082694	0.1718732
6	36083044	0.9037631
6	36083056	0.1380523
6	36083149	0.9964784
6	36083171	0.4190903
6	36083184	0.2384624
6	36083215	0.9980418
6	36083261	0.6806963
6	36083292	0.3370137
6	36083399	0.186522
6	36083404	0.9683755
6	36083444	0.1380523
6	36083474	0.140039
6	36083581	0.2681259
6	36083593	0.7031505
6	36083605	0.4775481
6	36083645	0.9840282
6	36083664	0.9282741
6	36083788	0.9022417
6	36083851	0.6813224
6	36083900	0.9678312
6	36083931	0.4792951
6	36083936	0.4792951
6	36084011	0.6152441
6	36084066	0.6092696
6	36084103	0.5845385
6	36084120	0.7906383
6	36084126	0.9069046
6	36084149	0.2800311
6	36084212	0.4168397
6	36084263	0.4296317
6	36084345	0.3893073
6	36084377	0.5173405
6	36084384	0.4482799
6	36084483	0.1718732
6	36084615	0.8711658
6	36084710	0.4190903
6	36084942	0.4190903
6	36084994	0.7912933
6	36085000	0.8515474
6	36085010	0.7499185
6	36085033	0.7712016
6	36085055	0.4190903
6	36085082	0.393239
6	36085096	0.393239
6	36085146	0.1718732
6	36085210	0.4190903
6	36085215	0.1718732
6	36085229	0.1718732
6	36085273	0.2215358
6	36085296	0.4190903
6	36085334	0.9607688
6	36085389	0.1842829
6	36085431	0.1718732
6	36085451	0.9766662
6	36085495	0.9607688
6	36085505	0.372025
6	36085623	0.2860115
6	36085629	0.4190903
6	36085638	0.1870098
6	36085642	0.2038659
6	36085770	0.1827008
6	36085787	0.7925682
6	36085789	0.8577602
6	36085859	0.1718732
6	36085998	0.1745853
6	36086032	0.1718732
6	36086062	0.7149075
6	36086073	0.2215358
6	36086253	0.4636737
6	36086370	0.8711658
6	36086405	0.1807774
6	36086417	0.7712016
6	36086516	0.4093553
6	36086620	0.4190903
6	36086948	0.7374462
6	36087458	0.1748406
6	36087635	0.8515636
6	36087650	0.7937266
6	36087701	0.5862335
6	36087704	0.8344437
6	36087724	0.4810485
6	36087773	0.286068
6	36087805	0.4085435
6	36087859	0.4475038
6	36087912	0.3841578
6	36088225	0.9607688
6	36088376	0.7141987
6	36088424	0.1718732
6	36088442	0.4190903
6	36088551	0.9037631
6	36088611	0.7703331
6	36088669	0.394299
6	36088921	0.06011953
6	36088958	0.9208336
6	36088972	0.6814819
6	36089037	0.4016375
6	36089126	0.7198108
6	36089144	0.9376074
6	36089163	0.8585649
6	36089182	0.1718732
6	36089270	0.3625676
6	36089278	0.2215358
6	36089384	0.8174496
6	36089421	0.7141987
6	36089455	0.9037631
6	36089570	0.9766662
6	36089584	0.9607688
6	36089591	0.7141987
6	36089606	0.9510752
6	36089676	0.1825534
6	36089687	0.2215358
6	36089734	0.9336559
6	36089740	0.1380523
6	36089821	0.9609081
6	36089840	0.8685649
6	36089852	0.4190903
6	36089903	0.4190903
6	36089976	0.9766662
6	36090141	0.6224224
6	36090149	0.8168639
6	36090163	0.393239
6	36090171	0.8565504
6	36090181	0.5995051
6	36090203	0.8183629
6	36090232	0.981866
6	36090251	0.361966
6	36090318	0.5053118
6	36090345	0.1718732
6	36090368	0.1718732
6	36090392	0.164146
6	36090465	0.9607688
6	36090489	0.6811661
6	36090492	0.7815386
6	36090536	0.4190903
6	36090554	0.9588704
6	36090590	0.4190903
6	36090629	0.7341839
6	36090684	0.4190903
6	36090819	0.9607688
6	36090824	0.1718732
6	36090854	0.9607688
6	36090957	0.1718732
6	36091016	0.6074497
6	36091161	0.1718732
6	36091246	0.9970174
6	36091366	0.3097683
6	36091547	0.1718732
6	36091555	0.9766662
6	36091648	0.6903247
6	36091683	0.8906325
6	36091758	0.3790726
6	36092002	0.9264117
6	36092165	0.9510752
6	36092180	0.1718732
6	36092184	0.1232373
6	36092335	0.4190903
6	36092380	0.9607688
6	36092557	0.2215358
6	36092629	0.1718732
6	36092646	0.4190903
6	36092758	0.4190903
6	36092789	0.7549632
6	36092863	0.7712016
6	36092865	0.1718732
6	36092924	0.9980881
6	36093009	0.2988557
6	36093197	0.9186537
6	36093456	0.5276665
6	36093517	0.9037631
6	36093559	0.6719506
6	36093653	0.6224224
6	36093676	0.1669611
6	36093719	0.5167425
6	36093721	0.1825534
6	36093726	0.1825534
6	36093807	0.2185471
6	36093890	0.323066
6	36093939	0.9369876
6	36093966	0.5650103
6	36093974	0.7287459
6	36093997	0.164146
6	36094017	0.164146
6	36094028	0.9264599
6	36094112	0.9607688
6	36094131	0.1718732
6	36094234	0.2695732
6	36094337	0.5875771
6	36094338	0.5586515
6	36094506	0.1718732
6	36094556	0.4190903
6	36094588	0.1718732
6	36094694	0.7141987
6	36095172	0.8954891
6	36095265	0.7712016
6	36095667	0.8954891
6	36095776	0.5586515
6	36095863	0.7141987
6	36095948	0.1718732
6	36096054	0.9959057
6	36096119	0.1886393
6	36096150	0.3852184
6	36096275	0.7942259
6	36096321	0.6548836
6	36096352	0.7582096
6	36096473	0.7712016
6	36096493	0.1761524
6	36096498	0.9210406
6	36096524	0.5586515
6	36096526	0.9683755
6	36096658	0.2507667
6	36096664	0.1870049
6	36096676	0.9574305
6	36096741	0.9037631
6	36096754	0.1718732
6	36096783	0.8135763
6	36096802	0.9955789
6	36096838	0.1718732
6	36096922	0.9607688
6	36096968	0.4190903
6	36097115	0.1440774
6	36097159	0.5060762
6	36097203	0.7712016
6	36097472	0.1718732
6	36097487	0.4434398
6	36097516	0.03443868
6	36097551	0.8409449
6	36097572	0.02331953
6	36097573	0.3958517
6	36097599	0.9843617
6	36097652	0.3099649
6	36097669	0.4545339
6	36097691	0.3982131
6	36097742	0.1755681
6	36097757	0.2725282
6	36097771	0.2916389
6	36097879	0.1718732
6	36097884	0.5800413
6	36097927	0.2905824
6	36097975	0.4663215
6	36097989	0.4017756
6	36097994	0.3325994
6	36098023	0.7796024
6	36098026	0.1985137
6	36098032	0.1718732
6	36098041	0.7564338
6	36098046	0.1718732
6	36098050	0.1718732
6	36098060	0.4743267
6	36098077	0.9004871
6	36098175	0.4190903
6	36098213	0.2075174
6	36098214	0.4252896
6	36098272	0.3496655
6	36098279	0.2297512
6	36098284	0.672854
6	36098287	0.8830478
6	36098332	0.211043
6	36098361	0.7712016
6	36098364	0.7712016
6	36098391	0.1718732
6	36098414	0.9895841
6	36098560	0.2118872
6	36098627	0.2806807
6	36098696	0.3402337
6	36098722	0.4190903
6	36098727	0.738362
6	36098767	0.1718732
6	36098769	0.9905805
6	36098826	0.2806807
6	36098887	0.1718732
6	36099004	0.5875771
6	36099047	0.4190903
6	36099113	0.9766662
6	36099184	0.1973569
6	36099189	0.9149857
6	36099318	0.1816356
6	36099357	0.8108733
6	36099374	0.5169312
6	36099551	0.1829591
6	36099572	0.9036136
6	36099795	0.9171418
6	36099834	0.4092837
6	36099867	0.1744616
6	36099868	0.9768654
6	36099915	0.4092837
6	36100051	0.8756253
6	36100068	0.1684001
6	36100129	0.6854246
6	36100168	0.216325
6	36100275	0.1929335
6	36100328	0.4814173
6	36100375	0.9594729
6	36100384	0.1684001
6	36100389	0.6767284
6	36100551	0.8848239
6	36100571	0.9822331
6	36100575	0.9332729
6	36100579	0.6319456
6	36100598	0.8070602
6	36100633	0.1764678
6	36100644	0.1764678
6	36100645	0.9904891
6	36100836	0.1986267
6	36100837	0.1986267
6	36100874	0.1929335
6	36100880	0.9421417
6	36100933	0.9754185
6	36100935	0.1764678
6	36100973	0.9474025
6	36100997	0.1694649
6	36101052	0.6611105
6	36101078	0.846166
6	36101116	0.7712016
6	36101133	0.3910236
6	36101136	0.7881888
6	36101142	0.7341839
6	36101157	0.7341839
6	36101174	0.7712016
6	36101180	0.1718732
6	36101200	0.393239
6	36101208	0.6307523
6	36101220	0.1842829
6	36101255	0.625198
6	36101316	0.5025219
6	36101373	0.1474586
6	36101379	0.2893444
6	36101435	0.9607688
6	36101466	0.1896901
6	36101467	0.4093553
6	36101468	0.6035145
6	36101515	0.3392211
6	36101520	0.383672
6	36101575	0.7201221
6	36101594	0.07638431
6	36101665	0.2917334
6	36101697	0.8821777
6	36101706	0.857101
6	36101762	0.1768805
6	36101768	0.857101
6	36102059	0.8271043
6	36102088	0.4274746
6	36102101	0.5104658
6	36102122	0.5334908
6	36102164	0.739139
6	36102306	0.6468585
6	36102307	0.9870635
6	36102311	0.6472497
6	36102320	0.5092551
6	36102379	0.8448769
6	36102385	0.3647007
6	36102391	0.1718732
6	36102420	0.9674891
6	36102422	0.2214745
6	36102475	0.4427891
6	36102505	0.2186183
6	36102527	0.3956569
6	36102565	0.6465469
6	36102614	0.4093553
6	36102673	0.7927097
6	36102674	0.3715219
6	36102739	0.8203137
6	36102751	0.7934466
6	36102774	0.4152966
6	36102797	0.894952
6	36102805	0.3648047
6	36102806	0.50823
6	36102820	0.4503442
6	36102829	0.999903
6	36102842	0.09232386
6	36102866	0.3346391
6	36102873	0.7371615
6	36102886	0.5482355
6	36102913	0.7276877
6	36102932	0.5197353
6	36102947	0.2246897
6	36102953	0.5692778
6	36102972	0.9417653
6	36102975	0.8180176
6	36102987	0.8428123
6	36103017	0.7079689
6	36103020	0.7132427
6	36103038	0.8647955
6	36103041	0.8647955
6	36103113	0.06730233
6	36103114	0.6767584
6	36103128	0.4618859
6	36103143	0.2142798
6	36103149	0.3518324
6	36103184	0.1336813
6	36103250	0.4190903
6	36103261	0.8729881
6	36103275	0.8711658
6	36103401	0.1691337
6	36103504	0.1691337
6	36103517	0.4706854
6	36103520	0.5270956
6	36103522	0.8882568
6	36103662	0.988584
6	36103671	0.7218585
6	36103681	0.7779511
6	36103695	0.6403375
6	36103707	0.8783894
6	36103787	0.1931216
6	36103872	0.383672
6	36103889	0.383672
6	36103903	0.383672
6	36104001	0.1718732
6	36104315	0.376844
6	36104351	0.7544659
6	36104370	0.7384763
6	36104373	0.3737183
6	36104375	0.3737183
6	36104381	0.1959002
6	36104421	0.1745853
6	36104495	0.9607688
6	36104590	0.4190903
6	36104636	0.9607688
6	36104694	0.4190903
6	36104706	0.5875771
6	36104749	0.9352684
6	36104788	0.7712016
6	36104809	0.1718732
6	36104873	0.1718732
6	36104889	0.1718732
6	36104900	0.4093553
6	36104930	0.8379347
6	36104955	0.6967513
6	36105088	0.7711313
6	36105157	0.240241
6	36105217	0.1718732
6	36105236	0.1718732
6	36105290	0.3492834
6	36105298	0.5282098
6	36105302	0.6319553
6	36105308	0.6652949
6	36105353	0.759971
6	36105358	0.5516434
6	36105403	0.6858526
6	36105414	0.07698324
6	36105452	0.756952
6	36105467	0.6791469
6	36105469	0.4436242
6	36105486	0.7126944
6	36105514	0.9777516
6	36105530	0.3909585
6	36105554	0.3833942
6	36105567	0.2946383
6	36105579	0.4027601
6	36105581	0.7373014
6	36105593	0.66388
6	36105645	0.3390124
6	36105646	0.7617467
6	36105651	0.1876837
6	36105658	0.8361841
6	36105660	0.9669162
6	36105688	0.8238769
6	36105715	0.6127095
6	36105787	0.7207263
6	36105792	0.2539817
6	36105803	0.9284903
6	36105816	0.4980176
6	36105836	0.3004454
6	36105837	0.598246
6	36105838	0.7526928
6	36105865	0.3441217
6	36105875	0.9590435
6	36105909	0.4446574
6	36105919	0.1044401
6	36105932	0.4095461
6	36105944	0.2855362
6	36105954	0.1551388
6	36105971	0.8399845
6	36106061	0.347709
6	36106079	0.4910053
6	36106092	0.671041
6	36106115	0.4693124
6	36106126	0.4543551
6	36106127	0.4351176
6	36106150	0.2048055
6	36106153	0.2238286
6	36106174	0.4190903
6	36106191	0.2104829
6	36106212	0.9958882
6	36106259	0.1718732
6	36106291	0.323066
6	36106309	0.323066
6	36106346	0.8711658
6	36106371	0.2215358
6	36106413	0.7712016
6	36106491	0.650379
6	36106518	0.388191
6	36106540	0.4524192
6	36106585	0.872344
6	36106627	0.7067419
6	36106711	0.9150744
6	36106914	0.9942731
6	36106984	0.2017168
6	36107056	0.2133064
6	36107066	0.8410943
6	36107096	0.3373504
6	36107129	0.9087922
6	36107171	0.754018
6	36107215	0.7970345
6	36107263	0.7927538
6	36107364	0.4763513
6	36107366	0.784699
6	36107400	0.9063542
6	36107411	0.9076012
6	36107426	0.9095344
6	36107455	0.6458598
6	36107475	0.6047141
6	36107495	0.9192942
6	36107548	0.5672875
6	36107586	0.9122628
6	36107644	0.9550428
6	36107741	0.174025
6	36107766	0.4154179
6	36107799	0.174025
6	36107837	0.5403369
6	36107854	0.9550428
6	36107857	0.4154179
6	36107871	0.9550428
6	36107879	0.9207828
6	36108095	0.9706926
6	36108115	0.9706926
6	36108128	0.3935411
6	36108168	0.4202651
6	36108170	0.1287036
6	36108239	0.9897182
6	36108277	0.7961571
6	36108296	0.9897182
6	36108307	0.1790974
6	36108424	0.1768805
6	36108521	0.7408375
6	36108633	0.9422676
6	36108711	0.7852147
6	36108730	0.1442095
6	36108742	0.4710347
6	36108918	0.9932327
6	36108942	0.4351927
6	36108950	0.7497582
6	36108967	0.923115
6	36109023	0.9897182
6	36109066	0.986768
6	36109081	0.1790974
6	36109090	0.405618
6	36109148	0.1442095
6	36109164	0.9963555
6	36109492	0.1558884
6	36109630	0.02829804
6	36109688	0.5161463
6	36109734	0.9675989
6	36109853	0.7598884
6	36109867	0.1790974
6	36109888	0.8716917
6	36109903	0.9341715
6	36109913	0.9825804
6	36109921	0.1768805
6	36109924	0.4307375
6	36110258	0.9801636
6	36110303	0.4093553
6	36110305	0.9635212
6	36110368	0.8087814
6	36110386	0.806389
6	36110519	0.5350338
6	36110575	0.168946
6	36110645	0.8583013
6	36110768	0.9136231
6	36110770	0.9136231
6	36110797	0.100833
6	36110868	0.7826322
6	36110924	0.991012
6	36111002	0.4093553
6	36111083	0.1768805
6	36111209	0.7341839
6	36111254	0.1768805
6	36111312	0.1768805
6	36111440	0.1768805
6	36111442	0.9774026
6	36111666	0.7341839
6	36111785	0.3779069
6	36111982	0.1071665
6	36112010	0.4597778
6	36112215	0.1768805
6	36112256	0.4292264
6	36112299	0.4341984
6	36112341	0.7852147
6	36112360	0.6525187
6	36112547	0.4093553
6	36112899	0.9970174
6	36112902	0.9825804
6	36112978	0.1768805
6	36113115	0.9825804
6	36113178	0.9241991
6	36113222	0.4093553
6	36113355	0.9825804
6	36113536	0.1768805
6	36113745	0.5242676
6	36113948	0.700204
6	36113963	0.1088651
6	36113972	0.4010567
6	36114016	0.7755631
6	36114080	0.4432326
6	36114089	0.8290311
6	36114152	0.1422671
6	36114214	0.4656953
6	36114593	0.1768805
6	36114704	0.9774026
6	36114718	0.3838418
6	36114768	0.2880165
6	36114833	0.871539
6	36114834	0.1933636
6	36114839	0.3843854
6	36114866	0.3767162
6	36114915	0.42216
6	36114939	0.9962796
6	36114959	0.1471648
6	36115146	0.2815682
6	36115157	0.8609868
6	36115249	0.1527059
6	36115354	0.2146778
6	36115450	0.3530679
6	36115510	0.8045639
6	36115575	0.8741631
6	36115592	0.1768805
6	36115665	0.2777735
6	36115713	0.402993
6	36115734	0.8609868
6	36115871	0.1768805
6	36115903	0.1422671
6	36116080	0.8446062
6	36116106	0.8377583
6	36116135	0.3354822
6	36116190	0.9874055
6	36116226	0.5138556
6	36116378	0.5167425
6	36116486	0.1923061
6	36116513	0.1768805
6	36116541	0.502735
6	36116607	0.3679685
6	36116633	0.1880267
6	36116644	0.1880267
6	36116653	0.4941124
6	36116680	0.9635212
6	36116707	0.5138556
6	36116807	0.1796951
6	36116853	0.4753391
6	36116892	0.168946
6	36116915	0.3150718
6	36116938	0.3933439
6	36116967	0.3735913
6	36117020	0.8886596
6	36117040	0.8912245
6	36117065	0.1768805
6	36117091	0.1768805
6	36117111	0.2764549
6	36117150	0.4368266
6	36117151	0.4368266
6	36117157	0.1768805
6	36117185	0.4622139
6	36117251	0.2552517
6	36117261	0.1768805
6	36117262	0.9635212
6	36117298	0.8390473
6	36117302	0.1768805
6	36117323	0.1768805
6	36117364	0.9825804
6	36117394	0.7934952
6	36117428	0.4116338
6	36117461	0.9990285
6	36117472	0.4672778
6	36117564	0.9969217
6	36117575	0.2506514
6	36117582	0.4093553
6	36117624	0.9969217
6	36117664	0.7852147
6	36117692	0.9970174
6	36117707	0.4093553
6	36117719	0.4093553
6	36117833	0.1768805
6	36117840	0.8609868
6	36117852	0.4093553
6	36117908	0.684193
6	36117968	0.6100492
6	36117975	0.9892887
6	36118024	0.3655059
6	36118049	0.1987242
6	36118164	0.7852147
6	36118165	0.5549544
6	36118341	0.9970174
6	36118364	0.7985571
6	36118428	0.962388
6	36118438	0.8877522
6	36118552	0.7270584
6	36118569	0.8231255
6	36118576	0.2795014
6	36118592	0.8869339
6	36118639	0.1579674
6	36118756	0.2841386
6	36118802	0.5235724
6	36118810	0.2845818
6	36118824	0.3810942
6	36118840	0.3617154
6	36118842	0.6260695
6	36118881	0.1260152
6	36118900	0.9887731
6	36118910	0.605642
6	36118971	0.356013
6	36119020	0.6693796
6	36119041	0.5382543
6	36119073	0.3961172
6	36119147	0.4702776
6	36119148	0.5272712
6	36119167	0.3810942
6	36119168	0.2645514
6	36119213	0.2098965
6	36119252	0.2164149
6	36119298	0.3175047
6	36119311	0.7745561
6	36119315	0.8729186
6	36119347	0.3580234
6	36119385	0.2011852
6	36119414	0.7092325
6	36119450	0.6164356
6	36119522	0.5143674
6	36119537	0.757575
6	36119564	0.4672778
6	36119582	0.8912245
6	36119591	0.6313506
6	36119605	0.4573034
6	36119709	0.8821777
6	36119721	0.8399845
6	36119741	0.8609868
6	36119821	0.1842829
6	36119839	0.2710698
6	36119872	0.8018241
6	36119931	0.8323853
6	36119955	0.6206623
6	36119990	0.383672
6	36120010	0.5367363
6	36120062	0.2201284
6	36120066	0.7410813
6	36120139	0.8090546
6	36120158	0.1842829
6	36120195	0.1842829
6	36120196	0.1842829
6	36120260	0.9527886
6	36120333	0.1718732
6	36120347	0.8131959
6	36120371	0.1786905
6	36120441	0.9607688
6	36120552	0.4190903
6	36120590	0.1718732
6	36120629	0.1718732
6	36120696	0.323066
6	36120707	0.323066
6	36120712	0.9711514
6	36120799	0.9235909
6	36120960	0.1768805
6	36120970	0.8921394
6	36120976	0.5122763
6	36121017	0.3150718
6	36121032	0.4756572
6	36121046	0.6746395
6	36121055	0.4756572
6	36121081	0.9957236
6	36121230	0.174418
6	36121274	0.4368266
6	36121380	0.8372014
6	36121433	0.1718732
6	36121440	0.2267322
6	36121485	0.4190903
6	36121639	0.2559728
6	36121754	0.9683755
6	36121806	0.1718732
6	36121815	0.1718732
6	36121956	0.4190903
6	36121957	0.1718732
6	36121980	0.9945631
6	36122019	0.9607688
6	36122097	0.4190903
6	36122557	0.7609713
6	36122707	0.9790484
6	36122708	0.1718732
6	36122783	0.3872759
6	36122929	0.4093553
6	36122938	0.7656535
6	36123146	0.705382
6	36123289	0.4190903
6	36123296	0.1718732
6	36123345	0.1069748
6	36123469	0.9036459
6	36123517	0.5437015
6	36123520	0.8127964
6	36123610	0.4685614
6	36123679	0.1877704
6	36123829	0.6946218
6	36123870	0.9799455
6	36123918	0.1886042
6	36124010	0.9532275
6	36124070	0.7959656
6	36124075	0.9992434
6	36124076	0.2965665
6	36124098	0.5586515
6	36124184	0.1842829
6	36124193	0.9739456
6	36124252	0.9516404
6	36124264	0.1768805
6	36124285	0.1923061
6	36124315	0.3810942
6	36124374	0.1923061
6	36124402	0.1923061
6	36124452	0.9980881
6	36124514	0.7712016
6	36124567	0.9510752
6	36124669	0.7815641
6	36124704	0.6971625
6	36124720	0.966304
6	36124795	0.6812769
6	36124843	0.442758
6	36124905	0.969619
6	36124911	0.1677318
6	36124967	0.7472931
6	36124976	0.1718732
6	36125034	0.09860533
6	36125045	0.1913926
6	36125053	0.8775325
6	36125055	0.1056747
6	36125065	0.9402522
6	36125187	0.9607688
6	36125193	0.1718732
6	36125242	0.1718732
6	36125254	0.9766662
6	36125436	0.9119646
6	36125511	0.4190903
6	36125598	0.4190903
6	36125602	0.1718732
6	36125608	0.9959057
6	36125674	0.9980881
6	36125711	0.9980881
6	36125966	0.1718732
6	36126018	0.1718732
6	36126045	0.1718732
6	36126063	0.9117712
6	36126065	0.1718732
6	36126083	0.8868595
6	36126114	0.6189875
6	36126188	0.7013089
6	36126276	0.9243304
6	36126302	0.8227438
6	36126391	0.3272761
6	36126424	0.7543165
6	36126470	0.9096363
6	36126506	0.2844373
6	36126625	0.9607688
6	36126638	0.1718732
6	36126705	0.5312091
6	36126721	0.6439109
6	36126769	0.1718732
6	36126871	0.4190903
6	36126916	0.1718732
6	36126957	0.1718732
6	36127072	0.8782553
6	36127152	0.4190903
6	36127168	0.9766662
6	36127252	0.1718732
6	36127282	0.9920408
6	36127348	0.6753348
6	36127409	0.9766662
6	36127556	0.5586515
6	36127616	0.7141987
6	36127665	0.9510752
6	36127672	0.1718732
6	36127782	0.1718732
6	36127837	0.2215358
6	36127871	0.7089078
6	36128010	0.9825804
6	36128063	0.4190903
6	36128112	0.9817894
6	36128180	0.177533
6	36128185	0.5358792
6	36128372	0.9455605
6	36128384	0.2215358
6	36128397	0.9830655
6	36128418	0.7712016
6	36128489	0.1426252
6	36128519	0.9304523
6	36128562	0.8055313
6	36128587	0.1718732
6	36128590	0.4190903
6	36128601	0.8793721
6	36128858	0.486167
6	36128891	0.7712016
6	36128919	0.4190903
6	36128920	0.4190903
6	36128925	0.9766662
6	36128957	0.8516892
6	36129064	0.4190903
6	36129126	0.9080517
6	36129155	0.81486
6	36129247	0.1718732
6	36129267	0.2031705
6	36129272	0.7141987
6	36129274	0.3745973
6	36129298	0.4190903
6	36129429	0.8878336
6	36129451	0.1718732
6	36129541	0.4190903
6	36129630	0.4190903
6	36129660	0.05632079
6	36129688	0.360388
6	36129800	0.3804299
6	36129944	0.0564093
6	36130026	0.8500148
6	36130046	0.9721762
6	36130132	0.8164424
6	36130196	0.2356999
6	36130323	0.8695947
6	36130333	0.5306918
6	36130456	0.1439968
6	36130486	0.1439968
6	36130619	0.8092036
6	36130648	0.4748611
6	36130676	0.9745501
6	36130685	0.1533227
6	36130711	0.8534888
6	36130758	0.1038218
6	36130778	0.1439968
6	36130827	0.1439968
6	36130955	0.8271588
6	36130961	0.5985776
6	36131024	0.717776
6	36131079	0.1439968
6	36131098	0.4968236
6	36131131	0.2390035
6	36131139	0.4748611
6	36131213	0.9871913
6	36131519	0.8489526
6	36131602	0.9698411
6	36131634	0.7884227
6	36131856	0.1439968
6	36131963	0.6953447
6	36132030	0.4748611
6	36132035	0.4748611
6	36132112	0.4748611
6	36132168	0.1439968
6	36132173	0.1439968
6	36132207	0.4625487
6	36132283	0.8944287
6	36132353	0.9170713
6	36132393	0.9698411
6	36132474	0.763727
6	36132480	0.7584116
6	36132564	0.5557668
6	36133174	0.1766647
6	36133249	0.1253023
6	36133750	0.9832209
6	36133944	0.44691
6	36134241	0.8261697
6	36134333	0.9573521
6	36134336	0.1653782
6	36134373	0.1856535
6	36134408	0.2383987
6	36134492	0.696445
6	36134552	0.44691
6	36134665	0.9138337
6	36135096	0.02528409
6	36135138	0.5004967
6	36135233	0.6651256
6	36135334	0.1439968
6	36135515	0.1439968
6	36135523	0.3892632
6	36135601	0.9200027
6	36135829	0.3341223
6	36135835	0.4902919
6	36135880	0.9065612
6	36135949	0.4835954
6	36135970	0.3936012
6	36135985	0.3891013
6	36136008	0.739755
6	36136014	0.7398701
6	36136029	0.9681831
6	36136047	0.8303736
6	36136065	0.4541064
6	36136070	0.9934676
6	36136074	0.7589768
6	36136199	0.9067526
6	36136234	0.9814253
6	36136238	0.9992312
6	36136250	0.8792879
6	36136336	0.8827084
6	36136376	0.1285169
6	36136500	0.7128012
6	36136584	0.5952904
6	36136606	0.9581097
6	36136743	0.7649219
6	36136821	0.8955938
6	36136893	0.1718732
6	36136985	0.7562583
6	36137136	0.2092119
6	36137201	0.9519226
6	36137202	0.9766662
6	36137219	0.4190903
6	36137220	0.1232373
6	36137370	0.9887335
6	36137559	0.9224634
6	36137810	0.1718732
6	36137886	0.1380523
6	36137888	0.7712016
6	36137912	0.323066
6	36137932	0.3588298
6	36137948	0.2997131
6	36138148	0.320239
6	36138165	0.9907624
6	36138252	0.2850421
6	36138338	0.6175147
6	36138923	0.9959057
6	36138924	0.7656535
6	36138986	0.2594162
6	36139006	0.8142379
6	36139044	0.05338196
6	36139064	0.9094959
6	36139072	0.8914875
6	36139095	0.8683666
6	36139103	0.09625629
6	36154389	0.3883635
6	36154396	0.9980881
6	36154401	0.5118329
6	36154425	0.2206705
6	36154475	0.191661
6	36154576	0.1249003
6	36154650	0.3841578
6	36154656	0.1718732
6	36154666	0.4190903
6	36154759	0.2166906
6	36154765	0.1680727
6	36154857	0.1821934
6	36154877	0.9037631
6	36154886	0.9206913
6	36154891	0.7516181
6	36154957	0.2535509
6	36155058	0.931864
6	36155060	0.2319481
6	36155088	0.9510752
6	36155130	0.9683755
6	36155192	0.9787752
6	36155200	0.9407824
6	36155309	0.6126496
6	36155318	0.5276665
6	36155391	0.1718732
6	36155452	0.9830236
6	36155468	0.9830236
6	36155469	0.9607688
6	36155481	0.1718732
6	36155714	0.7141987
6	36155793	0.9510752
6	36155826	0.1845041
6	36155860	0.8599506
6	36155881	0.3781552
6	36155906	0.16596
6	36155953	0.1718732
6	36156075	0.9607688
6	36156083	0.4016375
6	36156340	0.9980881
6	36156373	0.5875771
6	36156389	0.5905532
6	36156589	0.3841578
6	36156705	0.9510752
6	36156774	0.7712016
6	36156778	0.1718732
6	36156827	0.9992536
6	36156956	0.7675532
6	36156997	0.2726714
6	36157001	0.2621879
6	36157002	0.2621879
6	36157040	0.990333
6	36157217	0.3695974
6	36157247	0.2215358
6	36157421	0.2038659
6	36157462	0.1718732
6	36157605	0.9607688
6	36157673	0.7712016
6	36157710	0.4190903
6	36157714	0.5276184
6	36157729	0.4190903
6	36157769	0.1380523
6	36157812	0.9510752
6	36157887	0.7135723
6	36157951	0.9830236
6	36158099	0.1677213
6	36158171	0.1925119
6	36158463	0.8537747
6	36158503	0.6848137
6	36158632	0.8027411
6	36158650	0.9510752
6	36158777	0.1718732
6	36158889	0.1718732
6	36158901	0.5586515
6	36159125	0.393239
6	36159148	0.9510752
6	36159165	0.7712016
6	36159204	0.4109268
6	36159559	0.1876168
6	36159645	0.7941332
6	36159708	0.4190903
6	36159830	0.4190903
6	36159904	0.1718732
6	36160010	0.4190903
6	36160047	0.7141987
6	36160080	0.1718732
6	36160178	0.6719506
6	36160236	0.9893386
6	36160302	0.1718732
6	36160327	0.9683755
6	36160374	0.1718732
6	36160384	0.7141987
6	36160675	0.1718732
6	36160919	0.9704818
6	36160963	0.1168282
6	36160980	0.7395027
6	36160988	0.5345658
6	36160997	0.1368178
6	36161016	0.7061636
6	36161028	0.7591477
6	36161041	0.4981605
6	36161055	0.872701
6	36161077	0.01840009
6	36161081	0.2229728
6	36161082	0.3022748
6	36161090	0.2814343
6	36161095	0.3182718
6	36161106	0.3128053
6	36161116	0.2549396
6	36161135	0.7549573
6	36161158	0.1836863
6	36161250	0.1243621
6	36161300	0.6991211
6	36161307	0.9858602
6	36161325	0.8264993
6	36161329	0.7914537
6	36161345	0.7783661
6	36161373	0.6553814
6	36161391	0.4196923
6	36161395	0.6210146
6	36161410	0.909259
6	36161418	0.8674719
6	36161421	0.1431076
6	36161440	0.5415426
6	36161446	0.5947893
6	36161461	0.6840651
6	36161644	0.5695527
6	36161746	0.8576571
6	36161768	0.5634695
6	36161779	0.8498143
6	36161906	0.5586515
6	36161923	0.6084874
6	36161974	0.1725936
6	36162026	0.4085414
6	36162062	0.8633843
6	36162074	0.4085414
6	36162081	0.2008721
6	36162085	0.5084783
6	36162086	0.2871721
6	36162115	0.434761
6	36162120	0.7893417
6	36162142	0.6544136
6	36162152	0.3853882
6	36162180	0.7954782
6	36162183	0.1578764
6	36162276	0.7653149
6	36162277	0.9410093
6	36162310	0.4582834
6	36162319	0.5689655
6	36162412	0.4190903
6	36162536	0.1718732
6	36162623	0.7141987
6	36162671	0.7712016
6	36162758	0.1807015
6	36162791	0.9607688
6	36162925	0.9938697
6	36163016	0.1966988
6	36163161	0.1807532
6	36163227	0.5101898
6	36163241	0.1617705
6	36163252	0.1825534
6	36163473	0.7376099
6	36163508	0.5362881
6	36163516	0.9643785
6	36163636	0.7718537
6	36163664	0.8168639
6	36163735	0.9766662
6	36163799	0.1718732
6	36163862	0.1718732
6	36163876	0.2215358
6	36163965	0.1767466
6	36164144	0.7712016
6	36164173	0.393239
6	36164217	0.9607688
6	36164315	0.5276665
6	36164538	0.193688
6	36164593	0.2782849
6	36164596	0.1731758
6	36164617	0.126886
6	36164631	0.6627986
6	36164709	0.5152879
6	36164760	0.4742709
6	36164978	0.7712016
6	36165245	0.7141987
6	36165353	0.9766662
6	36165513	0.1507619
6	36165519	0.4654088
6	36165536	0.9766662
6	36165568	0.3867964
6	36165665	0.9910597
6	36165752	0.1718732
6	36165820	0.9607688
6	36165956	0.4190903
6	36166032	0.2215358
6	36166144	0.8642466
6	36166181	0.683593
6	36166334	0.1225999
6	36166335	0.1225999
6	36166350	0.1225999
6	36166494	0.9607688
6	36166563	0.5249771
6	36166585	0.1718732
6	36166821	0.4325229
6	36166843	0.1718732
6	36166853	0.9425121
6	36166926	0.199084
6	36167073	0.7797297
6	36167112	0.7712016
6	36167244	0.1718732
6	36167404	0.9607688
6	36167407	0.7712016
6	36167468	0.4190903
6	36167642	0.5875771
6	36167647	0.1718732
6	36167648	0.2215358
6	36167674	0.4190903
6	36167736	0.4190903
6	36167767	0.1718732
6	36167778	0.1718732
6	36167824	0.1718732
6	36167865	0.1718732
6	36167973	0.4190903
6	36168160	0.1718732
6	36168175	0.4190903
6	36168219	0.9037631
6	36168376	0.2016472
6	36168673	0.5249771
6	36168735	0.5718638
6	36168898	0.6834187
6	36168907	0.9034884
6	36168923	0.9294919
6	36169076	0.8685649
6	36169086	0.9009156
6	36169120	0.9729616
6	36169137	0.1718732
6	36169315	0.1718732
6	36169374	0.3451412
6	36169383	0.3214873
6	36169537	0.7712016
6	36169588	0.1718732
6	36170477	0.3809808
6	36185329	0.9324416
6	36185341	0.3093801
6	36185402	0.6729047
6	36185406	0.1856028
6	36185409	0.8341447
6	36185524	0.7452971
6	36185558	0.8956214
6	36185577	0.4310518
6	36185724	0.281208
6	36185758	0.281208
6	36185759	0.281208
6	36186005	0.7141987
6	36186074	0.9510752
6	36186165	0.1718732
6	36186167	0.1718732
6	36186289	0.1663511
6	36186382	0.9523552
6	36186408	0.4190903
6	36186546	0.7852147
6	36186576	0.5104086
6	36186642	0.3279226
6	36186661	0.4461975
6	36186678	0.8473775
6	36186850	0.5875771
6	36187031	0.7624741
6	36187204	0.4026535
6	36187226	0.9542783
6	36187432	0.9814658
6	36187434	0.1845041
6	36187478	0.1765698
6	36187502	0.1279849
6	36187685	0.9248484
6	36187692	0.4026535
6	36187957	0.9766662
6	36187989	0.1380523
6	36188029	0.9652066
6	36188040	0.8685649
6	36188071	0.1718732
6	36188249	0.4190903
6	36188250	0.5586515
6	36188266	0.9959057
6	36188534	0.8711658
6	36188700	0.1718732
6	36188735	0.1718732
6	36188892	0.7712016
6	36188981	0.7901951
6	36189081	0.7794191
6	36189111	0.1718732
6	36189302	0.5777666
6	36189400	0.6039632
6	36189434	0.556429
6	36189555	0.7686577
6	36189616	0.1718732
6	36189787	0.9037631
6	36189864	0.8711658
6	36189932	0.9037631
6	36190049	0.8711658
6	36190208	0.7712016
6	36190477	0.7712016
6	36190521	0.1802062
6	36190641	0.6320724
6	36190844	0.9833867
6	36190874	0.3805622
6	36190898	0.428928
6	36190953	0.7330067
6	36191087	0.4190903
6	36191089	0.7709994
6	36191403	0.6617493
6	36191542	0.2355102
6	36191732	0.1718732
6	36191782	0.1718732
6	36191956	0.5749055
6	36192086	0.1544679
6	36192088	0.8916861
6	36192124	0.6483031
6	36192187	0.697195
6	36192222	0.1544679
6	36192295	0.7409032
6	36192359	0.7108567
6	36192376	0.4562697
6	36192404	0.4562697
6	36192472	0.4867053
6	36192574	0.1544679
6	36192599	0.836978
6	36192683	0.1691814
6	36192687	0.4562697
6	36192704	0.7786465
6	36192729	0.6742112
6	36192779	0.1544679
6	36193133	0.4654088
6	36193151	0.9063495
6	36193188	0.06718867
6	36193191	0.0363723
6	36193203	0.07003044
6	36193216	0.2537557
6	36193233	0.4323593
6	36193265	0.1368915
6	36193315	0.7168062
6	36193328	0.6844022
6	36193337	0.475746
6	36193383	0.9844753
6	36193385	0.7348164
6	36193399	0.4817374
6	36193412	0.6138062
6	36193418	0.247552
6	36193444	0.413915
6	36193547	0.9245565
6	36193560	0.7328444
6	36193567	0.5787315
6	36193574	0.3465173
6	36193588	0.3624778
6	36193605	0.3624778
6	36193610	0.1630334
6	36193617	0.4508125
6	36193632	0.6844022
6	36193657	0.6844022
6	36193667	0.5609683
6	36193670	0.8837261
6	36193701	0.1670586
6	36193735	0.3456182
6	36193737	0.3456182
6	36193748	0.3624778
6	36193814	0.1862068
6	36193822	0.4713113
6	36193836	0.475746
6	36193837	0.1630334
6	36193859	0.4600401
6	36193877	0.8784494
6	36193893	0.8546306
6	36193898	0.568898
6	36193915	0.9883815
6	36193916	0.48315
6	36193928	0.5817907
6	36193934	0.8453796
6	36193943	0.4777692
6	36193950	0.1720733
6	36193962	0.7600341
6	36193994	0.02324634
6	36194004	0.04626879
6	36194013	0.08945797
6	36194014	0.2207948
6	36194037	0.8520943
6	36194042	0.7117721
6	36194055	0.742544
6	36194057	0.9250693
6	36194068	0.7722235
6	36194092	0.2367517
6	36194101	0.6292746
6	36194107	0.1088946
6	36194127	0.5522883
6	36194133	0.721781
6	36194148	0.7363447
6	36194160	0.9074992
6	36194172	0.5550122
6	36194181	0.9964706
6	36194193	0.733307
6	36194204	0.4940032
6	36194206	0.879133
6	36194287	0.1507619
6	36194311	0.1507619
6	36194527	0.8876134
6	36194598	0.7620614
6	36194631	0.4654088
6	36194638	0.8876134
6	36194738	0.9704983
6	36194979	0.1507619
6	36195044	0.6227955
6	36195079	0.4654088
6	36195342	0.1222616
6	36195470	0.1681816
6	36195682	0.1507619
6	36195873	0.9914262
6	36195912	0.7620614
6	36195990	0.8988673
6	36196001	0.8686427
6	36196051	0.8618446
6	36196064	0.8876134
6	36196381	0.1648474
6	36196456	0.1507619
6	36196521	0.1507619
6	36196554	0.4654088
6	36196574	0.1507619
6	36196625	0.1500382
6	36196629	0.4649594
6	36196684	0.7661715
6	36196955	0.8826728
6	36197121	0.5023162
6	36197199	0.1507619
6	36197662	0.8517192
6	36197693	0.7030064
6	36198011	0.1577824
6	36198080	0.1507619
6	36198448	0.814913
6	36198555	0.1507619
6	36198563	0.7030064
6	36198603	0.8517192
6	36198619	0.7030064
6	36198725	0.7009917
6	36198794	0.4513365
6	36198873	0.1507619
6	36198989	0.1127956
6	36199143	0.7030064
6	36199173	0.1507619
6	36199195	0.6711899
6	36199655	0.1618241
6	36199719	0.8751756
6	36199863	0.9587082
6	36199927	0.4654088
6	36199983	0.9249819
6	36200176	0.9720629
6	36200295	0.1507619
6	36200363	0.8751756
6	36200603	0.8826728
6	36200720	0.1507619
6	36200774	0.7030064
6	36200930	0.1507619
6	36200978	0.4654088
6	36201029	0.1507619
6	36201265	0.7525769
6	36201272	0.8876134
6	36201400	0.2215358
6	36201640	0.4484107
6	36201674	0.9687508
6	36201913	0.8677819
6	36202000	0.2480174
6	36202052	0.1232373
6	36202167	0.1718732
6	36202180	0.5124444
6	36202188	0.9766662
6	36202243	0.6460164
6	36202272	0.7535789
6	36202315	0.1738163
6	36202316	0.6093321
6	36202370	0.7514981
6	36202391	0.9037631
6	36202409	0.1718732
6	36202470	0.4190903
6	36202587	0.3841578
6	36202740	0.1383138
6	36202760	0.4835246
6	36202811	0.8799928
6	36202909	0.09700933
6	36203151	0.8567043
6	36203333	0.8013821
6	36203413	0.1536872
6	36203591	0.7721229
6	36203682	0.7184377
6	36203697	0.2471779
6	36203948	0.7779553
6	36205226	0.8080948
6	36205351	0.6654662
6	36205411	0.7671802
6	36207851	0.5980767
6	36207860	0.9316116
6	36207872	0.7560497
6	36208813	0.6742339
6	36210770	0.4326562
6	36211023	0.03818035
6	36211035	0.1145824
6	36211076	0.4236242
6	36211103	0.1146935
6	36211133	0.07466073
6	36211400	0.2667965
6	36212643	0.8214516
6	36212680	0.812766
6	36214478	0.01634814
6	36214770	0.9151418
6	36215415	0.08887309
6	36215434	0.09739728
6	36215765	0.878623
6	36215991	0.9758514
6	36216187	0.1380523
6	36216282	0.9945631
6	36216319	0.9502511
6	36216362	0.2440478
6	36216391	0.9761189
6	36216463	0.1842829
6	36216527	0.3867964
6	36216586	0.6246555
6	36216699	0.2865583
6	36216808	0.164783
6	36216838	0.6046434
6	36217096	0.9949334
6	36217155	0.9542783
6	36217324	0.7141987
6	36217339	0.9980881
6	36217378	0.3166554
6	36217398	0.3957326
6	36217406	0.2417933
6	36217418	0.1419884
6	36217474	0.8557773
6	36217562	0.8006037
6	36217589	0.4868026
6	36217607	0.7250746
6	36217668	0.05638151
6	36217708	0.04971641
6	36217745	0.8956214
6	36217945	0.5864725
6	36217954	0.6858255
6	36218060	0.1612998
6	36218253	0.1676798
6	36218254	0.1783055
6	36218276	0.8379806
6	36218384	0.9510752
6	36218468	0.8631988
6	36218495	0.573939
6	36218524	0.509712
6	36218531	0.7851937
6	36218565	0.2328138
6	36218584	0.4322248
6	36218633	0.4322248
6	36218654	0.9274742
6	36218748	0.7073234
6	36218796	0.09688999
6	36218878	0.4727672
6	36218895	0.7234992
6	36218956	0.9864911
6	36218988	0.8287491
6	36218996	0.7340279
6	36219021	0.8319772
6	36219280	0.05966645
6	36219299	0.08203018
6	36219324	0.1650994
6	36219340	0.5511867
6	36219476	0.4520876
6	36219486	0.9137716
6	36219638	0.7494103
6	36219674	0.8420509
6	36219675	0.7893133
6	36219725	0.2206035
6	36219734	0.5439237
6	36219763	0.3913508
6	36219836	0.5271574
6	36219845	0.764999
6	36219883	0.4657564
6	36219903	0.6344676
6	36219920	0.4663938
6	36219936	0.9026639
6	36219953	0.5121195
6	36219957	0.02714882
6	36220011	0.4691974
6	36220039	0.9056974
6	36220041	0.1155108
6	36220075	0.6832292
6	36220082	0.4497671
6	36220121	0.5488312
6	36220130	0.5359543
6	36220131	0.6105736
6	36220144	0.04861466
6	36220165	0.004807689
6	36220316	0.5771477
6	36220377	0.7221462
6	36220410	0.8554994
6	36220461	0.08742725
6	36220540	0.9782628
6	36220599	0.9318707
6	36220605	0.8620596
6	36220607	0.4263818
6	36220617	0.6431587
6	36221217	0.9916844
6	36221289	0.5755581
6	36222212	0.4184601
6	36222308	0.398956
6	36222392	0.7616041
6	36222882	0.9434037
6	36222947	0.6192029
6	36223104	0.556204
6	36223384	0.1718732
6	36223400	0.3959098
6	36223534	0.2282857
6	36224500	0.9726317
6	36224782	0.7868363
6	36224783	0.2149145
6	36224784	0.5710865
6	36224799	0.2213475
6	36224867	0.1842829
6	36224907	0.846285
6	36225031	0.2399743
6	36225094	0.9676356
6	36225167	0.68359
6	36225404	0.1344713
6	36225508	0.7589108
6	36225560	0.9500193
6	36225613	0.1718732
6	36225664	0.9037631
6	36225676	0.1718732
6	36225795	0.4799885
6	36225890	0.3091037
6	36225926	0.3284604
6	36226193	0.7229687
6	36226236	0.2958292
6	36226319	0.4778818
6	36226363	0.1160195
6	36226390	0.3180145
6	36226563	0.4572309
6	36226589	0.2924783
6	36226738	0.7699147
6	36227067	0.6783898
6	36227139	0.1598477
6	36227773	0.4679043
6	36228122	0.9246986
6	36228695	0.7470553
6	36228907	0.2496897
6	36229068	0.8345198
6	36229102	0.1611348
6	36229103	0.6824593
6	36229822	0.01201266
6	36229823	0.002930114
6	36229956	0.7237148
6	36230237	0.07904766
6	36230264	0.01454797
6	36230343	0.8245503
6	36230565	0.03581741
6	36230895	0.988518
6	36230942	0.1625916
6	36230955	0.9472421
6	36230971	0.4941285
6	36230986	0.9472421
6	36231024	0.2052159
6	36231088	0.434407
6	36231115	0.4258016
6	36231238	0.2384574
6	36231927	0.9507278
6	36231995	0.4047126
6	36232009	0.7408759
6	36232067	0.2901744
6	36232280	0.2608123
6	36232321	0.3780338
6	36232325	0.5976504
6	36232370	0.3508739
6	36232420	0.9365305
6	36232475	0.3323339
6	36232494	0.5160887
6	36232623	0.694468
6	36232626	0.4657375
6	36232647	0.6449423
6	36232680	0.7823045
6	36232888	0.1005051
6	36232945	0.3991818
6	36233018	0.53543
6	36233023	0.7562791
6	36233084	0.1270032
6	36233112	0.1797142
6	36233117	0.1718732
6	36233152	0.4190903
6	36233335	0.9766662
6	36233350	0.4190903
6	36233469	0.924699
6	36233487	0.9510752
6	36233538	0.4499103
6	36233616	0.2543573
6	36233659	0.7475662
6	36234084	0.1599754
6	36234117	0.1752918
6	36234179	0.9898171
6	36234184	0.4149846
6	36234211	0.1718732
6	36234270	0.4840374
6	36234340	0.5645627
6	36234427	0.0414224
6	36234638	0.482411
6	36234677	0.4927464
6	36234686	0.8830429
6	36234854	0.9211914
6	36234940	0.7229706
6	36234951	0.7524198
6	36234967	0.3956693
6	36234983	0.5618046
6	36235119	0.6808976
6	36235139	0.8469716
6	36235146	0.4472239
6	36235159	0.881565
6	36235183	0.4248694
6	36235192	0.5632921
6	36235257	0.4190903
6	36235260	0.1718732
6	36235428	0.9766662
6	36235457	0.2215358
6	36235498	0.9766662
6	36235570	0.5586515
6	36235646	0.1718732
6	36235653	0.1718732
6	36235724	0.1718732
6	36235936	0.9918744
6	36235990	0.9942143
6	36236178	0.1718732
6	36236316	0.5586515
6	36236433	0.1718732
6	36236456	0.7712016
6	36236508	0.9510752
6	36236522	0.4945577
6	36236570	0.1718732
6	36236713	0.8889224
6	36236717	0.766729
6	36236767	0.2255054
6	36236863	0.9753163
6	36237162	0.2011133
6	36237288	0.1718732
6	36237530	0.1718732
6	36237587	0.6875064
6	36237604	0.1718732
6	36237786	0.8399845
6	36237842	0.9607688
6	36237961	0.3632334
6	36238037	0.1718732
6	36238038	0.9607688
6	36238083	0.7141987
6	36238126	0.9959057
6	36238395	0.7141987
6	36238573	0.4016375
6	36238589	0.5586515
6	36238700	0.1718732
6	36238862	0.975596
6	36239124	0.1718732
6	36239183	0.9037631
6	36239202	0.9037631
6	36239317	0.2195776
6	36239398	0.9766662
6	36239403	0.6157388
6	36239444	0.9959057
6	36239541	0.9607688
6	36239634	0.1380523
6	36239644	0.857956
6	36239649	0.6208303
6	36239785	0.9683755
6	36239791	0.9683755
6	36239890	0.4190903
6	36239932	0.6208303
6	36239936	0.1380523
6	36239986	0.1380523
6	36240027	0.1380523
6	36240073	0.5355493
6	36240084	0.8240032
6	36240169	0.7712016
6	36240257	0.9942143
6	36240262	0.3474163
6	36240374	0.4190903
6	36240458	0.7141987
6	36240512	0.1718732
6	36240586	0.1718732
6	36240623	0.7649219
6	36240646	0.3474163
6	36240678	0.1827008
6	36240796	0.9565524
6	36240800	0.5452293
6	36241109	0.5738523
6	36241161	0.4190903
6	36241342	0.8168639
6	36241372	0.7158965
6	36241727	0.742645
6	36241803	0.8954891
6	36241808	0.8047539
6	36241856	0.9980881
6	36241880	0.9959057
6	36241922	0.1718732
6	36241935	0.8954891
6	36242129	0.8047539
6	36242333	0.5355493
6	36242486	0.3902102
6	36242491	0.1876116
6	36242501	0.3902102
6	36242527	0.1768805
6	36242536	0.8821777
6	36242607	0.2384624
6	36242644	0.1718732
6	36242645	0.1718732
6	36242682	0.1718732
6	36242686	0.9980881
6	36242689	0.7712016
6	36242835	0.9980881
6	36242839	0.4190903
6	36242901	0.1718732
6	36242938	0.4190903
6	36242939	0.4190903
6	36243010	0.1232373
6	36243026	0.1349169
6	36243033	0.1876168
6	36243041	0.9607688
6	36243051	0.3867964
6	36243348	0.1718732
6	36243467	0.9037631
6	36243488	0.8294201
6	36244098	0.8781433
6	36244102	0.1718732
6	36244192	0.4190903
6	36244213	0.8755685
6	36244222	0.4190903
6	36244246	0.1718732
6	36244251	0.5875771
6	36244326	0.4190903
6	36244449	0.9683755
6	36244520	0.3841289
6	36244531	0.2007489
6	36244600	0.3687955
6	36244613	0.9144021
6	36244674	0.6807594
6	36244692	0.7493593
6	36244758	0.9897182
6	36244766	0.9897182
6	36244984	0.405618
6	36245000	0.5403369
6	36245117	0.9915447
6	36245482	0.7758408
6	36245483	0.7758408
6	36245504	0.4154179
6	36245575	0.174025
6	36245665	0.4154179
6	36245749	0.174025
6	36245760	0.7758408
6	36245817	0.7262472
6	36246058	0.9088592
6	36246117	0.4982625
6	36246235	0.4154179
6	36246270	0.405618
6	36246393	0.4154179
6	36246448	0.174025
6	36246480	0.7842772
6	36246908	0.9915447
6	36246920	0.5403369
6	36247052	0.3830761
6	36247067	0.9086219
6	36247338	0.7758408
6	36247695	0.6584872
6	36247744	0.9819407
6	36247805	0.8954564
6	36247873	0.9037631
6	36247900	0.7712016
6	36247981	0.7712016
6	36248220	0.9037631
6	36248236	0.1718732
6	36248370	0.1718732
6	36248424	0.8399845
6	36248531	0.5586515
6	36248744	0.2935307
6	36248774	0.8471552
6	36249842	0.7506006
6	36249856	0.3396662
6	36249914	0.1868003
6	36249952	0.5765781
6	36249987	0.3479992
6	36250098	0.4256314
6	36250223	0.5486604
6	36250278	0.4560933
6	36250326	0.6758018
6	36250381	0.9395779
6	36250396	0.2535829
6	36250414	0.4466073
6	36250418	0.1305543
6	36250446	0.3184921
6	36250453	0.6387179
6	36250493	0.9411594
6	36250523	0.6379452
6	36250642	0.5854364
6	36250657	0.4320406
6	36250665	0.8454894
6	36250744	0.01530043
6	36250757	0.01829944
6	36250821	0.9400032
6	36251606	0.2319075
6	36251610	0.6412836
6	36251628	0.3337748
6	36251664	0.005795153
6	36251684	0.8382007
6	36251686	0.05420207
6	36251797	0.4542041
6	36251812	0.7208907
6	36251852	0.3118865
6	36251953	0.6552744
6	36251964	0.09731664
6	36251973	0.1486162
6	36251984	0.7041071
6	36252025	0.1283886
6	36252075	0.9452179
6	36252076	0.9650432
6	36252107	0.835779
6	36252165	0.2758463
6	36252209	0.122361
6	36252240	0.8344461
6	36252247	0.8177115
6	36252291	0.4515975
6	36252542	0.4190903
6	36252727	0.1718732
6	36252753	0.4190903
6	36252814	0.2969572
6	36252898	0.7797297
6	36252939	0.9959057
6	36252978	0.007880127
6	36253139	0.2215358
6	36253204	0.4190903
6	36253213	0.9980881
6	36253347	0.9161982
6	36253483	0.6549469
6	36253491	0.735779
6	36253567	0.03882224
6	36253618	0.4442442
6	36253664	0.9607688
6	36253815	0.4226411
6	36253850	0.9790233
6	36254120	0.9421328
6	36254188	0.3721253
6	36254281	0.1434443
6	36254327	0.3410183
6	36254349	0.1986311
6	36254466	0.2540933
6	36254595	0.9228753
6	36254792	0.9037631
6	36254849	0.8341938
6	36254881	0.1718732
6	36254898	0.6786574
6	36255042	0.1768805
6	36255100	0.9816027
6	36255120	0.1768805
6	36255284	0.1718732
6	36255379	0.1807015
6	36255426	0.3935724
6	36255461	0.7946903
6	36255559	0.1718732
6	36255627	0.1718732
6	36255700	0.5875771
6	36255725	0.9766662
6	36255726	0.7141987
6	36255765	0.7712016
6	36255819	0.1718732
6	36255991	0.4955729
6	36256095	0.9607688
6	36256364	0.237717
6	36256518	0.393239
6	36256564	0.8306581
6	36256649	0.4190903
6	36256730	0.4945577
6	36257002	0.4190903
6	36257041	0.7141987
6	36257201	0.1718732
6	36257269	0.1768805
6	36257301	0.1768805
6	36257302	0.4199482
6	36257394	0.9683755
6	36257446	0.1768805
6	36257456	0.1768805
6	36257579	0.9510752
6	36257621	0.1822011
6	36257740	0.9607688
6	36257786	0.1380523
6	36257846	0.4190903
6	36257883	0.9510752
6	36257951	0.5910811
6	36258184	0.1718732
6	36258250	0.1661037
6	36258260	0.881893
6	36258420	0.9031996
6	36258488	0.3787621
6	36258490	0.3653611
6	36258518	0.2135637
6	36258527	0.9488021
6	36258549	0.7395064
6	36258634	0.1208876
6	36258681	0.1030316
6	36258693	0.8028577
6	36258712	0.1695258
6	36258822	0.8611689
6	36258825	0.9380213
6	36258832	0.8762198
6	36258854	0.7212269
6	36258859	0.4973486
6	36258893	0.744724
6	36258894	0.5488765
6	36258905	0.622237
6	36258906	0.6970395
6	36258930	0.9348218
6	36259008	0.3653611
6	36259017	0.7934324
6	36259081	0.7410972
6	36259185	0.1285476
6	36259310	0.3877235
6	36259495	0.4190903
6	36259527	0.1232373
6	36259596	0.9058367
6	36259642	0.9849781
6	36259645	0.9682637
6	36259721	0.8085986
6	36259738	0.935955
6	36259766	0.03172933
6	36259820	0.7085146
6	36259879	0.7387635
6	36259892	0.3933286
6	36259976	0.9713697
6	36260044	0.1755811
6	36260357	0.1718732
6	36260411	0.59975
6	36260582	0.4206007
6	36260650	0.4093553
6	36260888	0.4654088
6	36260996	0.4190903
6	36261105	0.9264599
6	36261135	0.164146
6	36261174	0.1232373
6	36261175	0.9607688
6	36261316	0.9766662
6	36261317	0.9766662
6	36261342	0.9970174
6	36261354	0.9825804
6	36261390	0.7578684
6	36261402	0.1718732
6	36261436	0.1232373
6	36261468	0.9766662
6	36261518	0.7578684
6	36261562	0.9980881
6	36261614	0.4190903
6	36261717	0.9140994
6	36261931	0.1079568
6	36261988	0.1395353
6	36262002	0.4190903
6	36262051	0.1596681
6	36262070	0.8400907
6	36262245	0.7542046
6	36262313	0.1718732
6	36262367	0.9830236
6	36262399	0.4190903
6	36262419	0.1718732
6	36262440	0.9519226
6	36262608	0.7776505
6	36262635	0.9918744
6	36262683	0.8337154
6	36262907	0.4190903
6	36262946	0.1718732
6	36262974	0.9352684
6	36263095	0.1718732
6	36263123	0.8954891
6	36263158	0.1225999
6	36263171	0.1920275
6	36263199	0.8511925
6	36263224	0.7740327
6	36263394	0.07855548
6	36263435	0.5498561
6	36263468	0.1797577
6	36263493	0.8123069
6	36263700	0.3955514
6	36263739	0.4083384
6	36264302	0.1718732
6	36264328	0.5249771
6	36264407	0.1718732
6	36264465	0.8657942
6	36264590	0.4573034
6	36264619	0.4190903
6	36264868	0.1718732
6	36265243	0.1768805
6	36265307	0.4093553
6	36265310	0.1908631
6	36265371	0.1468233
6	36265389	0.378904
6	36265486	0.2195776
6	36265518	0.7007761
6	36265628	0.1718732
6	36265688	0.9766662
6	36265691	0.1718732
6	36265696	0.1718732
6	36265804	0.9766662
6	36265935	0.4190903
6	36266217	0.4190903
6	36266220	0.1718732
6	36266393	0.9150645
6	36266404	0.2036607
6	36266544	0.2472246
6	36266560	0.2557643
6	36266586	0.4035064
6	36266592	0.4035064
6	36266598	0.8390979
6	36266712	0.837584
6	36266746	0.9519226
6	36266766	0.1718732
6	36266827	0.4928346
6	36267036	0.4036605
6	36267227	0.739447
6	36267235	0.8084796
6	36267289	0.9484703
6	36267290	0.9484703
6	36267388	0.1718732
6	36267477	0.2215358
6	36267478	0.4190903
6	36267509	0.7712016
6	36267694	0.4654088
6	36267904	0.1718732
6	36268059	0.6719506
6	36268126	0.0646023
6	36268436	0.8399845
6	36268587	0.9510752
6	36268798	0.1842829
6	36268830	0.4190903
6	36268918	0.7543547
6	36269119	0.08966644
6	36269266	0.6882773
6	36269293	0.7228937
6	36269320	0.2841903
6	36269323	0.5708705
6	36269357	0.2303089
6	36269380	0.1998279
6	36269423	0.3829024
6	36269569	0.7986864
6	36269572	0.8118239
6	36269613	0.6243894
6	36269698	0.9510752
6	36269710	0.9766662
6	36269717	0.9037631
6	36269811	0.1946441
6	36269922	0.5586515
6	36270007	0.8839903
6	36270019	0.8821777
6	36270127	0.5305885
6	36270183	0.8387053
6	36270398	0.9037631
6	36270454	0.7712016
6	36270589	0.4190903
6	36270787	0.5276665
6	36271062	0.5719237
6	36271121	0.730569
6	36271175	0.1768805
6	36271210	0.7341839
6	36271270	0.7712016
6	36271393	0.9510752
6	36271459	0.9434167
6	36271460	0.1718732
6	36271569	0.7141987
6	36271607	0.5875771
6	36271620	0.1135836
6	36271670	0.1718732
6	36271739	0.1718732
6	36271884	0.5249771
6	36272088	0.9607688
6	36272230	0.4190903
6	36272360	0.9607688
6	36272537	0.7141987
6	36272700	0.1718732
6	36272902	0.1380523
6	36273103	0.7712016
6	36273166	0.7141987
6	36273168	0.9766662
6	36273486	0.1718732
6	36273591	0.1232373
6	36273604	0.5725813
6	36273619	0.1718732
6	36273647	0.8711658
6	36273705	0.1718732
6	36273760	0.9607688
6	36273929	0.9937067
6	36273940	0.1264865
6	36273993	0.1718732
6	36274270	0.4190903
6	36274374	0.1718732
6	36274376	0.4190903
6	36274413	0.9510752
6	36274424	0.9766662
6	36274443	0.2215358
6	36274464	0.8602201
6	36274537	0.4190903
6	36274604	0.5240154
6	36274617	0.8507963
6	36274618	0.3065816
6	36274711	0.5249771
6	36274789	0.7141987
6	36274807	0.9233636
6	36274812	0.5167425
6	36274899	0.1718732
6	36274966	0.9830236
6	36275094	0.4093553
6	36275095	0.7341839
6	36275118	0.9825804
6	36275267	0.9683755
6	36275300	0.7852147
6	36275339	0.1876168
6	36275347	0.3867964
6	36275471	0.4190903
6	36275601	0.9959057
6	36275816	0.9159513
6	36276128	0.8399845
6	36276405	0.3961801
6	36276499	0.1718732
6	36276563	0.7141987
6	36276622	0.9980881
6	36276635	0.2440478
6	36276710	0.7549632
6	36276715	0.4030221
6	36276763	0.1768805
6	36276931	0.7583653
6	36276942	0.9970174
6	36276944	0.9635212
6	36276966	0.9970174
6	36276970	0.1718732
6	36277002	0.9766662
6	36277143	0.1718732
6	36277241	0.4190903
6	36277327	0.9607688
6	36277332	0.7712016
6	36277346	0.7141987
6	36277378	0.3537598
6	36277384	0.1761047
6	36277408	0.8947777
6	36277541	0.1718732
6	36277562	0.9766662
6	36277597	0.7776505
6	36277636	0.1718732
6	36277683	0.9959057
6	36277738	0.4190903
6	36277756	0.1718732
6	36277838	0.4190903
6	36277878	0.02037834
6	36278072	0.1718732
6	36278082	0.8565504
6	36278248	0.9510752
6	36278343	0.1896901
6	36278680	0.1718732
6	36278764	0.1718732
6	36278887	0.9766662
6	36279145	0.9890698
6	36279381	0.9607688
6	36279506	0.7649219
6	36279544	0.7649219
6	36279739	0.7712016
6	36279748	0.9607688
6	36279805	0.9959057
6	36279806	0.9959057
6	36279897	0.4190903
6	36280036	0.7543547
6	36280057	0.9976043
6	36280078	0.879512
6	36280208	0.5875771
6	36280412	0.1718732
6	36280643	0.1718732
6	36281113	0.7712016
6	36281147	0.1666965
6	36281208	0.2215358
6	36281246	0.409334
6	36281566	0.1380523
6	36281877	0.9766662
6	36282004	0.1876168
6	36282022	0.906127
6	36282088	0.7919883
6	36282293	0.1718732
6	36282371	0.2105368
6	36282604	0.9692859
6	36282852	0.5875771
6	36282964	0.9766662
6	36282989	0.1718732
6	36283019	0.1718732
6	36283043	0.9607688
6	36283061	0.7712016
6	36283202	0.7141987
6	36283323	0.5586515
6	36283346	0.4190903
6	36283493	0.4190903
6	36283622	0.4238731
6	36283695	0.2645817
6	36283721	0.1718732
6	36283762	0.9037631
6	36283836	0.9510752
6	36283887	0.7709994
6	36283937	0.9766662
6	36283942	0.7712016
6	36283965	0.4190903
6	36284040	0.8872557
6	36284062	0.4190903
6	36284130	0.7709994
6	36284184	0.7712016
6	36284252	0.9635212
6	36284590	0.174418
6	36284686	0.2118872
6	36284989	0.6598433
6	36285012	0.1718732
6	36285038	0.4190903
6	36285159	0.9766662
6	36285193	0.7797297
6	36285264	0.9607688
6	36285300	0.9766662
6	36285307	0.9766662
6	36285332	0.9766662
6	36285498	0.1718732
6	36285536	0.1718732
6	36285537	0.4190903
6	36285545	0.9766662
6	36285644	0.1718732
6	36285751	0.4093553
6	36285760	0.4093553
6	36285832	0.9635212
6	36285869	0.9635212
6	36285923	0.5875771
6	36285955	0.9607688
6	36286067	0.9700258
6	36286245	0.3263214
6	36286278	0.9827334
6	36286459	0.2535509
6	36286511	0.412876
6	36286523	0.9136956
6	36286547	0.8254976
6	36286697	0.3721253
6	36286808	0.9421328
6	36287082	0.1938673
6	36287083	0.3798459
6	36287321	0.3263214
6	36287433	0.5950048
6	36287559	0.7750162
6	36287596	0.1860633
6	36287605	0.2603268
6	36287746	0.6404998
6	36287826	0.6100677
6	36288360	0.7860632
6	36289007	0.2074145
6	36289063	0.5251297
6	36289371	0.3278924
6	36289411	0.3450901
6	36289510	0.7520694
6	36289699	0.9638386
6	36289844	0.4190903
6	36289846	0.1718732
6	36289886	0.5621501
6	36289946	0.3923256
6	36289959	0.7682873
6	36289978	0.1666931
6	36290130	0.4093553
6	36290325	0.1232373
6	36290327	0.1313745
6	36290333	0.3990041
6	36290412	0.8955938
6	36290500	0.9959057
6	36290666	0.1718732
6	36290746	0.1718732
6	36290793	0.4190903
6	36290801	0.4945577
6	36290901	0.9607688
6	36290910	0.4945577
6	36291074	0.9037631
6	36291097	0.9510752
6	36291286	0.1718732
6	36291306	0.4190903
6	36291307	0.1718732
6	36291311	0.1718732
6	36291344	0.7100115
6	36291745	0.9071894
6	36291845	0.3846717
6	36291857	0.8762276
6	36291939	0.6557837
6	36291944	0.222287
6	36291970	0.4940631
6	36292064	0.9144021
6	36292081	0.1718732
6	36292236	0.9713497
6	36292264	0.3282746
6	36292311	0.7297556
6	36292380	0.1825534
6	36292537	0.6692691
6	36292580	0.8955938
6	36292677	0.9607688
6	36292700	0.1232373
6	36292717	0.09739728
6	36292796	0.8327086
6	36292805	0.9609081
6	36292897	0.5980581
6	36292918	0.9298034
6	36293011	0.4190903
6	36293046	0.9186537
6	36293177	0.1718732
6	36293239	0.1232373
6	36293401	0.1718732
6	36293504	0.1604407
6	36293717	0.1718732
6	36293824	0.1718732
6	36293862	0.1785926
6	36294241	0.164146
6	36294257	0.1718732
6	36294273	0.4190903
6	36294374	0.4190903
6	36294513	0.1718732
6	36294529	0.1718732
6	36294599	0.2215358
6	36294683	0.9607688
6	36294720	0.5875771
6	36294854	0.4190903
6	36294899	0.5586515
6	36295178	0.1718732
6	36295477	0.2215358
6	36295561	0.1718732
6	36295564	0.5776547
6	36295607	0.5634225
6	36295627	0.9683755
6	36295652	0.5875771
6	36295791	0.4190903
6	36295807	0.9955789
6	36296011	0.1718732
6	36296014	0.9217374
6	36296043	0.9959057
6	36296131	0.7198108
6	36296144	0.1718732
6	36296159	0.1718732
6	36296303	0.9980881
6	36296404	0.4190903
6	36296490	0.6342578
6	36296565	0.1718732
6	36296686	0.7649219
6	36296803	0.1718732
6	36296977	0.2804172
6	36296981	0.2804172
6	36297173	0.6959847
6	36297194	0.6366457
6	36297201	0.6140312
6	36297238	0.63523
6	36297451	0.1560754
6	36297566	0.9607688
6	36297587	0.4190903
6	36297603	0.9607688
6	36297652	0.4190903
6	36297653	0.4190903
6	36297900	0.1718732
6	36297925	0.1718732
6	36297970	0.6917293
6	36297988	0.750861
6	36298012	0.7751906
6	36298032	0.1865436
6	36298081	0.2412282
6	36298177	0.5628917
6	36298201	0.2570147
6	36298279	0.8440847
6	36298468	0.1871114
6	36298496	0.7877304
6	36298529	0.7285773
6	36298669	0.3218903
6	36298691	0.2230156
6	36298730	0.8491865
6	36298735	0.983802
6	36298739	0.08621659
6	36298761	0.9798669
6	36298843	0.4368266
6	36298983	0.5502381
6	36298996	0.4093553
6	36299034	0.9136734
6	36299046	0.9774026
6	36299157	0.9959057
6	36299176	0.9683755
6	36299224	0.393239
6	36299366	0.1939848
6	36299436	0.9607688
6	36299474	0.3841578
6	36299911	0.4190903
6	36299936	0.4190903
6	36300365	0.1718732
6	36300457	0.4190903
6	36300598	0.1718732
6	36300610	0.4190903
6	36300612	0.1718732
6	36300866	0.437643
6	36300904	0.4093553
6	36300929	0.7709994
6	36300930	0.7709994
6	36301002	0.4190903
6	36301003	0.1718732
6	36301035	0.1718732
6	36301053	0.9607688
6	36301135	0.9443686
6	36301165	0.164146
6	36301175	0.5650103
6	36301186	0.7172524
6	36301187	0.9633504
6	36301190	0.5795277
6	36301201	0.1718732
6	36301214	0.1493004
6	36301405	0.4016522
6	36301614	0.2490548
6	36301616	0.9741187
6	36301652	0.4953017
6	36301823	0.5548718
6	36301921	0.6488436
6	36301986	0.35499
6	36302129	0.4190903
6	36302171	0.7198108
6	36302343	0.3561415
6	36302439	0.9599757
6	36302567	0.2215358
6	36302709	0.9465385
6	36302725	0.9397837
6	36302821	0.6320568
6	36302859	0.4022497
6	36303046	0.9510752
6	36303064	0.7679534
6	36303269	0.1718732
6	36303465	0.4945577
6	36303640	0.4190903
6	36303690	0.01881389
6	36303705	0.4210239
6	36303718	0.9543125
6	36303806	0.4201482
6	36303815	0.7457966
6	36304083	0.3896696
6	36304106	0.9258638
6	36304139	0.4783293
6	36304525	0.5069115
6	36304670	0.1675599
6	36304763	0.8268931
6	36304925	0.2343157
6	36305173	0.4190903
6	36305185	0.1718732
6	36305202	0.1718732
6	36305210	0.7141987
6	36305263	0.7141987
6	36305306	0.7141987
6	36305320	0.9607688
6	36305347	0.9983066
6	36305630	0.2215358
6	36306004	0.9355365
6	36306363	0.1718732
6	36306505	0.8504984
6	36306621	0.4190903
6	36306734	0.9766662
6	36306747	0.8399845
6	36306917	0.1718732
6	36306969	0.1617693
6	36307009	0.745474
6	36307051	0.9037631
6	36307172	0.4190903
6	36307193	0.4945577
6	36307236	0.2215358
6	36307293	0.1718732
6	36307334	0.4190903
6	36307384	0.4190903
6	36307412	0.1718732
6	36307418	0.705382
6	36307479	0.4190903
6	36307571	0.9607688
6	36307715	0.5586515
6	36307869	0.4789814
6	36308006	0.1718732
6	36308025	0.9037631
6	36308052	0.7712016
6	36308066	0.1718732
6	36308113	0.9959057
6	36308471	0.9037631
6	36308501	0.164146
6	36308619	0.5916476
6	36308713	0.840328
6	36308922	0.1718732
6	36309012	0.8955938
6	36309134	0.1718732
6	36309158	0.1718732
6	36309202	0.4190903
6	36309251	0.9970174
6	36309252	0.5060762
6	36309265	0.4190903
6	36309332	0.6617493
6	36309453	0.9607688
6	36309531	0.9188256
6	36309731	0.9766662
6	36309805	0.1718732
6	36309899	0.1718732
6	36309926	0.1718732
6	36309942	0.9277114
6	36310162	0.1718732
6	36310185	0.1718732
6	36310214	0.7712016
6	36310246	0.2215358
6	36310275	0.7141987
6	36310392	0.1718732
6	36310509	0.4093553
6	36310532	0.3895094
6	36310541	0.9825804
6	36310722	0.9734151
6	36310783	0.8399845
6	36310824	0.712987
6	36310971	0.4809615
6	36311008	0.8666212
6	36311190	0.5912204
6	36311213	0.9520881
6	36311230	0.2639283
6	36311407	0.3360903
6	36311532	0.3696898
6	36311533	0.3013875
6	36311628	0.1730945
6	36311642	0.7264145
6	36311664	0.9554626
6	36311665	0.4159644
6	36311720	0.9683464
6	36311728	0.7512945
6	36311807	0.1730945
6	36311836	0.9875717
6	36311982	0.4159644
6	36312070	0.4848446
6	36312193	0.5914825
6	36312224	0.7512945
6	36312498	0.7796434
6	36312559	0.5668825
6	36312579	0.1229123
6	36312635	0.9374365
6	36312659	0.1902552
6	36312660	0.6955383
6	36312662	0.5909873
6	36312670	0.6791411
6	36312746	0.872256
6	36312791	0.9342401
6	36312970	0.7615703
6	36312978	0.5048216
6	36313024	0.8275423
6	36313045	0.832404
6	36313052	0.5232161
6	36313055	0.6538037
6	36313152	0.9921357
6	36313251	0.3331623
6	36313280	0.3027624
6	36313369	0.5914825
6	36313374	0.4159644
6	36313564	0.7512945
6	36313583	0.3206156
6	36313589	0.3206156
6	36313594	0.1652771
6	36313600	0.3206156
6	36313639	0.9995194
6	36313679	0.7561563
6	36313734	0.8437825
6	36314095	0.7474521
6	36314144	0.212808
6	36314188	0.3878415
6	36314193	0.2887845
6	36314291	0.8420219
6	36314535	0.22571
6	36314550	0.6669748
6	36314644	0.6223088
6	36314648	0.4159644
6	36314690	0.1964309
6	36314702	0.4159644
6	36314769	0.7475946
6	36314835	0.663746
6	36314843	0.947843
6	36314859	0.1371841
6	36314865	0.2470002
6	36314877	0.213169
6	36314920	0.9999085
6	36314974	0.3843372
6	36314985	0.9154939
6	36315059	0.2112278
6	36315104	0.782515
6	36315275	0.7099668
6	36315296	0.1709971
6	36315363	0.5136004
6	36315367	0.2046138
6	36315371	0.1876512
6	36315458	0.4957771
6	36315487	0.2336042
6	36315541	0.0529473
6	36315671	0.4274174
6	36315836	0.7845707
6	36315882	0.330064
6	36315900	0.2959944
6	36315973	0.2230674
6	36316226	0.1570776
6	36316253	0.9554868
6	36316332	0.6986909
6	36316368	0.9265394
6	36316434	0.3494695
6	36316435	0.1570776
6	36316593	0.3806402
6	36316677	0.05823628
6	36316701	0.3806402
6	36316746	0.8027912
6	36317212	0.3951288
6	36317455	0.1212826
6	36317621	0.169351
6	36317630	0.169351
6	36317637	0.4221313
6	36317640	0.9596185
6	36317740	0.6169735
6	36317768	0.2608071
6	36317858	0.1728739
6	36317866	0.1728739
6	36317974	0.4221313
6	36317989	0.2063747
6	36318080	0.7885813
6	36318238	0.169351
6	36318580	0.169351
6	36318745	0.74973
6	36318772	0.9926651
6	36319019	0.951959
6	36319115	0.1608725
6	36319216	0.1743533
6	36319278	0.3772096
6	36319327	0.1460615
6	36319400	0.4896437
6	36319485	0.532808
6	36319496	0.5830593
6	36319754	0.1000791
6	36319815	0.1323594
6	36319954	0.4221313
6	36320028	0.8599733
6	36320185	0.951959
6	36320409	0.4221313
6	36320529	0.1661851
6	36320533	0.9558257
6	36320570	0.6303983
6	36320587	0.918378
6	36320589	0.7449116
6	36320591	0.7488806
6	36320601	0.1346462
6	36320637	0.1503423
6	36320715	0.3734732
6	36320728	0.4187137
6	36320780	0.7425777
6	36320784	0.5007974
6	36320786	0.2297692
6	36320795	0.8275358
6	36320828	0.3255697
6	36320859	0.3630675
6	36320886	0.4042586
6	36320893	0.8330024
6	36320916	0.7128215
6	36320956	0.7953297
6	36321021	0.9058056
6	36321031	0.9363938
6	36321106	0.9774323
6	36321124	0.7158139
6	36321139	0.5125902
6	36321250	0.4048966
6	36321526	0.2423564
6	36321585	0.7897615
6	36321658	0.4221313
6	36321747	0.5062518
6	36322013	0.5301259
6	36322156	0.1831772
6	36322273	0.2666447
6	36322285	0.09449621
6	36322408	0.7941561
6	36322426	0.5101751
6	36322540	0.2359643
6	36322542	0.176044
6	36322649	0.7569907
6	36322658	0.867564
6	36322693	0.9799441
6	36322709	0.5847491
6	36322749	0.2454203
6	36322857	0.8026178
6	36322859	0.02913336
6	36322887	0.5958675
6	36322929	0.4820902
6	36324077	0.8704618
6	36324105	0.3199492
6	36324213	0.6169368
6	36324224	0.7644549
6	36327773	0.3218177
6	36327943	0.4034365
6	36328401	0.9788923
6	36328518	0.2021237
6	36328699	0.2005618
6	36328881	0.280887
6	36328924	0.1532401
6	36328939	0.08031198
6	36328952	0.3990345
6	36329059	0.2170575
6	36329065	0.4190903
6	36329108	0.1718732
6	36329126	0.1718732
6	36329183	0.7712016
6	36329208	0.9510752
6	36329232	0.7712016
6	36329471	0.7247068
6	36329504	0.9607688
6	36329617	0.1718732
6	36329761	0.4190903
6	36329797	0.5586515
6	36329955	0.2193401
6	36330063	0.82281
6	36330066	0.3867964
6	36330109	0.1718732
6	36330234	0.4190903
6	36330281	0.9959057
6	36330297	0.1718732
6	36330347	0.9739154
6	36330363	0.3706474
6	36330395	0.4157535
6	36330455	0.6250559
6	36330607	0.8996825
6	36330645	0.2290412
6	36330699	0.8770798
6	36330734	0.3225972
6	36330780	0.1279399
6	36330795	0.4388321
6	36330851	0.445266
6	36330876	0.9866542
6	36330912	0.9853163
6	36331019	0.9766662
6	36331080	0.1718732
6	36331191	0.1718732
6	36331285	0.6672925
6	36331315	0.1718732
6	36331522	0.9841065
6	36331535	0.9607688
6	36331540	0.1842829
6	36331662	0.3656655
6	36331680	0.2274319
6	36331704	0.3235549
6	36331866	0.3563063
6	36332311	0.8402992
6	36332745	0.2867905
6	36332813	0.9449039
6	36332895	0.1635767
6	36332900	0.9510752
6	36333141	0.8506287
6	36333221	0.9247593
6	36333282	0.7712016
6	36333451	0.4190903
6	36333516	0.9959057
6	36333556	0.4188991
6	36333635	0.9469675
6	36333651	0.8668014
6	36333682	0.7381456
6	36333708	0.2818049
6	36333723	0.6286211
6	36333724	0.9175509
6	36333734	0.2848378
6	36333786	0.3227276
6	36333888	0.3920554
6	36333966	0.5384403
6	36334227	0.1718732
6	36334278	0.1632697
6	36334340	0.4190903
6	36334373	0.9959057
6	36334491	0.7712016
6	36334492	0.7141987
6	36334865	0.2215358
6	36334946	0.1718732
6	36334990	0.6773315
6	36335120	0.9037631
6	36335133	0.9138493
6	36335201	0.7712016
6	36335454	0.7141987
6	36335463	0.7712016
6	36335615	0.9058367
6	36335630	0.7773934
6	36335646	0.9920408
6	36335653	0.2853073
6	36335849	0.4190903
6	36336126	0.2440478
6	36336161	0.4190903
6	36336238	0.1718732
6	36336241	0.972207
6	36336324	0.4789814
6	36336367	0.2215358
6	36336416	0.4190903
6	36336546	0.4190903
6	36336573	0.1694649
6	36336780	0.1718732
6	36336916	0.9607688
6	36336919	0.4190903
6	36336958	0.9980881
6	36337003	0.4190903
6	36337072	0.6719506
6	36337135	0.5586515
6	36337204	0.1718732
6	36337213	0.4190903
6	36337686	0.3990041
6	36337751	0.4190903
6	36337850	0.1117239
6	36338020	0.1718732
6	36338049	0.8106379
6	36338110	0.9766662
6	36338183	0.4591229
6	36338242	0.1718732
6	36338340	0.4190903
6	36338409	0.6129652
6	36338645	0.1718732
6	36338659	0.7141987
6	36338676	0.1718732
6	36338713	0.4093553
6	36338800	0.1422671
6	36339106	0.1718732
6	36339180	0.8315615
6	36339302	0.9671346
6	36339477	0.9904891
6	36339498	0.4092837
6	36339517	0.1815225
6	36339525	0.1764678
6	36339575	0.3936379
6	36339782	0.4092837
6	36339815	0.1556632
6	36339845	0.4092837
6	36339877	0.1421657
6	36340015	0.1764678
6	36340102	0.8891181
6	36340131	0.3791411
6	36340186	0.4028805
6	36340259	0.5586515
6	36340346	0.1842829
6	36340376	0.1225999
6	36340379	0.8399845
6	36340461	0.6115369
6	36340569	0.5644236
6	36340602	0.842172
6	36340658	0.1718732
6	36340728	0.7735787
6	36340729	0.8110968
6	36340734	0.383672
6	36340767	0.1928375
6	36341157	0.1718732
6	36341220	0.8399845
6	36341329	0.225517
6	36341421	0.4190903
6	36341432	0.2440478
6	36341520	0.1718732
6	36341528	0.9542783
6	36341536	0.9959057
6	36341640	0.9510752
6	36341692	0.9607688
6	36341764	0.2569336
6	36341804	0.1718732
6	36341960	0.2845119
6	36342020	0.1718732
6	36342069	0.9607688
6	36342076	0.8711658
6	36342096	0.6476743
6	36342101	0.4190903
6	36342114	0.377679
6	36342164	0.9766662
6	36342225	0.8685649
6	36342230	0.1718732
6	36342404	0.4573034
6	36342868	0.4098467
6	36342887	0.7884401
6	36342909	0.3630043
6	36342936	0.2045689
6	36343044	0.7525769
6	36343048	0.4654088
6	36343307	0.7839301
6	36343871	0.9196282
6	36344105	0.4311473
6	36344207	0.5892576
6	36344306	0.8883378
6	36344505	0.5348021
6	36344641	0.1240231
6	36344912	0.2129884
6	36345016	0.6999698
6	36345051	0.6841656
6	36345116	0.5848027
6	36345363	0.2603879
6	36345992	0.3689896
6	36346099	0.8502499
6	36346100	0.4454299
6	36346194	0.5624766
6	36346364	0.9665167
6	36346394	0.9515943
6	36346408	0.6598976
6	36346571	0.9552248
6	36346861	0.6062083
6	36346875	0.05002753
6	36346930	0.002972908
6	36347053	0.04655135
6	36347057	0.4778027
6	36347212	0.9539947
6	36347656	0.3803841
6	36347788	0.4272402
6	36347812	0.1023637
6	36347826	0.1424155
6	36347836	0.09099976
6	36347857	0.6110378
6	36347870	0.5306469
6	36347877	0.02042113
6	36348010	0.6971766
6	36348047	0.5408125
6	36348072	0.1198194
6	36348086	0.3308274
6	36348122	0.5322923
6	36348568	0.7760856
6	36348663	0.9037631
6	36348757	0.1718732
6	36348774	0.8466409
6	36348789	0.9960054
6	36349169	0.4190903
6	36349260	0.7649219
6	36349369	0.3066832
6	36349372	0.1718732
6	36349522	0.2368946
6	36349579	0.3429642
6	36349603	0.3093455
6	36349737	0.9371823
6	36349835	0.8881873
6	36349853	0.9081643
6	36349880	0.7879461
6	36349881	0.6137488
6	36349891	0.9056987
6	36349998	0.1232373
6	36350056	0.9037631
6	36350366	0.5875771
6	36350537	0.1718732
6	36350545	0.1718732
6	36350740	0.1380523
6	36350798	0.1380523
6	36350805	0.1380523
6	36351080	0.2215358
6	36351192	0.9766662
6	36351255	0.9607688
6	36351283	0.06706795
6	36351316	0.9766662
6	36351420	0.7198108
6	36351709	0.1821906
6	36352120	0.4713868
6	36352259	0.8612686
6	36352326	0.442472
6	36352453	0.9980881
6	36352527	0.9037631
6	36352570	0.1718732
6	36352675	0.1718732
6	36352899	0.9980881
6	36352984	0.4190903
6	36353018	0.8345629
6	36353031	0.2215358
6	36353086	0.1718732
6	36353117	0.1232373
6	36353120	0.1232373
6	36353151	0.687026
6	36353316	0.2266587
6	36353333	0.4190903
6	36353386	0.9980881
6	36353437	0.9959057
6	36353899	0.1718732
6	36353913	0.8711658
6	36354059	0.692883
6	36354083	0.1768805
6	36354188	0.5586515
6	36354363	0.9830236
6	36354427	0.9037631
6	36354545	0.3693526
6	36354643	0.5586515
6	36354666	0.323066
6	36354691	0.1814889
6	36354850	0.9037631
6	36354963	0.1718732
6	36354997	0.1718732
6	36355093	0.7712016
6	36355095	0.7141987
6	36355153	0.4945577
6	36355172	0.1718732
6	36355188	0.1718732
6	36355302	0.7141987
6	36355319	0.4190903
6	36355530	0.9192942
6	36355632	0.3867964
6	36355661	0.4190903
6	36355751	0.1718732
6	36355865	0.8975533
6	36356038	0.7712016
6	36356039	0.4867008
6	36356265	0.8715253
6	36356286	0.6104821
6	36356452	0.9766662
6	36356918	0.1620926
6	36357092	0.7919883
6	36357147	0.9607688
6	36357242	0.7622398
6	36357298	0.1904548
6	36357984	0.8417658
6	36358743	0.9607688
6	36358754	0.4190903
6	36358978	0.3289806
6	36358984	0.2323717
6	36358993	0.2651276
6	36359010	0.08090044
6	36359031	0.3270345
6	36359040	0.2830475
6	36359062	0.02228707
6	36359072	0.01586013
6	36359073	0.01586013
6	36359093	0.01235261
6	36359100	0.01647663
6	36359105	0.03597543
6	36359159	0.04587685
6	36359161	0.07260651
6	36359186	0.03726568
6	36359206	0.0791597
6	36359210	0.4948372
6	36359291	0.8348717
6	36359293	0.8952868
6	36359297	0.693666
6	36359301	0.914186
6	36359312	0.918744
6	36359330	0.1997186
6	36359334	0.21374
6	36359368	0.3265794
6	36359374	0.3363699
6	36359381	0.7785147
6	36359471	0.4386374
6	36359476	0.8512744
6	36359504	0.1967294
6	36359509	0.6849234
6	36359514	0.3130084
6	36359523	0.3140079
6	36359543	0.06854487
6	36359549	0.5098308
6	36359555	0.4688474
6	36359557	0.052019
6	36359560	0.2888568
6	36359570	0.08973503
6	36359575	0.1447137
6	36359602	0.4936297
6	36359657	0.2561408
6	36359661	0.2426281
6	36359667	0.1610457
6	36359683	0.5142145
6	36359687	0.4642991
6	36359694	0.1870561
6	36359759	0.1450064
6	36359777	0.4608816
6	36359778	0.4786746
6	36359881	0.4014625
6	36359895	0.3181931
6	36359911	0.8828494
6	36359933	0.624122
6	36359966	0.9293439
6	36360012	0.4190903
6	36360462	0.7597851
6	36360463	0.7597851
6	36360986	0.8876835
6	36361162	0.4938537
6	36361945	0.1825534
6	36362625	0.1718732
6	36362737	0.8955938
6	36362818	0.7712016
6	36363197	0.8369347
6	36363673	0.9673938
6	36364738	0.4190903
6	36365810	0.3022048
6	36366205	0.247207
6	36366294	0.9683755
6	36366496	0.4648624
6	36366778	0.6688358
6	36366880	0.7614974
6	36366954	0.3702674
6	36366984	0.6143086
6	36367003	0.7614974
6	36367344	0.6383011
6	36367711	0.3816788
6	36367787	0.3888901
6	36367812	0.3925735
6	36368245	0.5977521
6	36368420	0.3094189
6	36368539	0.7745092
6	36369155	0.3888901
6	36369336	0.6143086
6	36369448	0.6383011
6	36369856	0.7745092
6	36370085	0.7827105
6	36370178	0.6629242
6	36370328	0.7892788
6	36370378	0.4190903
6	36370442	0.9955789
6	36370479	0.7656535
6	36370551	0.4190903
6	36370595	0.3248825
6	36370807	0.7656535
6	36370949	0.9959057
6	36371076	0.5034725
6	36371222	0.4190903
6	36371244	0.4190903
6	36371398	0.4190903
6	36371481	0.849041
6	36372005	0.4268577
6	36372331	0.323066
6	36372699	0.4190903
6	36372716	0.4268577
6	36372824	0.6685562
6	36372894	0.9086203
6	36373196	0.9704757
6	36373562	0.8655401
6	36373585	0.9510752
6	36373706	0.9510752
6	36373908	0.7428751
6	36374232	0.9704757
6	36374624	0.8686427
6	36374663	0.9704757
6	36374680	0.9510752
6	36374737	0.4478344
6	36374824	0.1036773
6	36374978	0.372025
6	36375493	0.6290771
6	36375849	0.4190903
6	36375878	0.3248825
6	36375953	0.3248825
6	36376014	0.5859321
6	36376085	0.923414
6	36376115	0.4190903
6	36376143	0.3248825
6	36376152	0.4190903
6	36376370	0.08544518
6	36376386	0.869025
6	36376472	0.4190903
6	36376593	0.4478344
6	36376714	0.4314875
6	36377335	0.9959057
6	36377361	0.3248825
6	36377638	0.3111427
6	36377821	0.6304462
6	36377942	0.5399358
6	36377982	0.5164437
6	36378190	0.2766796
6	36378191	0.3007219
6	36378224	0.6347303
6	36378260	0.120049
6	36378372	0.3095999
6	36378455	0.7662962
6	36378457	0.06337284
6	36378716	0.1884942
6	36378803	0.4736523
6	36378853	0.5063072
6	36378901	0.4360456
6	36379098	0.3248825
6	36379142	0.3947776
6	36379237	0.6685562
6	36379356	0.7656535
6	36379524	0.372025
6	36379660	0.7910472
6	36379669	0.5454788
6	36379686	0.8851337
6	36379763	0.07478972
6	36379834	0.9914355
6	36379872	0.07819895
6	36379880	0.07819895
6	36379883	0.114798
6	36379915	0.1227627
6	36380003	0.1227627
6	36380067	0.1486986
6	36380134	0.7493748
6	36380152	0.06892751
6	36380206	0.1442941
6	36380238	0.7810568
6	36380252	0.4243154
6	36380449	0.1508248
6	36380494	0.9425121
6	36380585	0.4318291
6	36380693	0.4517725
6	36380697	0.257516
6	36380902	0.372025
6	36381206	0.1128429
6	36381273	0.6826196
6	36381434	0.6021074
6	36381846	0.4238731
6	36382032	0.7649219
6	36382130	0.9704757
6	36382363	0.6696258
6	36382381	0.05559553
6	36382391	0.3376609
6	36382677	0.9736786
6	36382786	0.4887108
6	36383442	0.122577
6	36383528	0.9962107
6	36383715	0.7649219
6	36383755	0.9557611
6	36383817	0.9946753
6	36384078	0.4839975
6	36384153	0.4672657
6	36384243	0.3248825
6	36384313	0.4795786
6	36384470	0.3925949
6	36384538	0.8345122
6	36384717	0.7042094
6	36385148	0.4372433
6	36385262	0.9704757
6	36385483	0.9655772
6	36385547	0.2649312
6	36385608	0.7229112
6	36385630	0.6814409
6	36385794	0.5034725
6	36385806	0.5488907
6	36385845	0.5034725
6	36386090	0.2003699
6	36386303	0.4665223
6	36386343	0.4672315
6	36386377	0.1823702
6	36386425	0.4924342
6	36386457	0.3974055
6	36386487	0.4279568
6	36386525	0.8904652
6	36386535	0.9256736
6	36386690	0.07019449
6	36386768	0.8210805
6	36386889	0.7347696
6	36387049	0.9044248
6	36387226	0.3737183
6	36387374	0.6921454
6	36387522	0.6685562
6	36387752	0.9704757
6	36387813	0.7656535
6	36388019	0.5034725
6	36388228	0.6921454
6	36388582	0.02490788
6	36388611	0.7479423
6	36388811	0.5574721
6	36388832	0.8190247
6	36388873	0.9393093
6	36388906	0.7048996
6	36388957	0.885191
6	36388971	0.6594774
6	36388973	0.9685445
6	36389148	0.4670942
6	36389394	0.7656535
6	36389688	0.8555416
6	36389735	0.1895328
6	36389790	0.7656535
6	36389953	0.9510752
6	36390288	0.4190903
6	36390341	0.9704757
6	36390377	0.7656535
6	36390562	0.06672777
6	36390577	0.1412567
6	36390582	0.2089935
6	36390720	0.66239
6	36390772	0.3202085
6	36390803	0.0874198
6	36391182	0.06977294
6	36391214	0.7605191
6	36391293	0.423402
6	36391308	0.2571908
6	36391379	0.3517788
6	36391668	0.8920123
6	36391919	0.3634198
6	36392053	0.3570532
6	36392102	0.7348191
6	36392308	0.7656535
6	36392362	0.3923101
6	36392543	0.3674121
6	36392659	0.4731503
6	36392675	0.9668075
6	36392745	0.323066
6	36392788	0.1248524
6	36392838	0.3580234
6	36392911	0.9515424
6	36392936	0.9780013
6	36392949	0.292479
6	36393016	0.9955789
6	36393313	0.9910597
6	36393318	0.9582064
6	36393339	0.9906439
6	36393347	0.4093553
6	36393504	0.4190903
6	36393522	0.5259174
6	36393531	0.2789835
6	36393590	0.8984555
6	36393839	0.9283679
6	36393905	0.4268577
6	36393938	0.9955789
6	36394003	0.5466171
6	36394034	0.6415466
6	36394036	0.1324184
6	36394050	0.959143
6	36394055	0.6554716
6	36394056	0.8918021
6	36394146	0.4571619
6	36394235	0.4504144
6	36394265	0.3442376
6	36394382	0.07406699
6	36394389	0.6576725
6	36394407	0.4159444
6	36394668	0.6068378
6	36394706	0.3021093
6	36394993	0.3099117
6	36395129	0.7656535
6	36395200	0.8047539
6	36395224	0.8896974
6	36395365	0.3994501
6	36395435	0.7649219
6	36395613	0.8202559
6	36395618	0.427854
6	36395857	0.2549087
6	36396152	0.4190903
6	36396167	0.4190903
6	36396439	0.4190903
6	36396622	0.4268577
6	36396641	0.3248825
6	36396663	0.9704757
6	36396729	0.4647478
6	36396834	0.4190903
6	36397057	0.4215954
6	36397121	0.7656535
6	36397264	0.4190903
6	36397688	0.4190903
6	36398049	0.1091433
6	36398121	0.5259174
6	36398682	0.5039524
6	36398784	0.660573
6	36399035	0.1091433
6	36399088	0.996836
6	36399089	0.996836
6	36399164	0.4190903
6	36399500	0.1091433
6	36399582	0.4478344
6	36399589	0.366943
6	36399658	0.7341777
6	36399708	0.6685562
6	36400051	0.1091433
6	36400443	0.221973
6	36400667	0.5276665
6	36400751	0.9908995
6	36401093	0.393239
6	36401101	0.393239
6	36401140	0.9704757
6	36401269	0.7656535
6	36401448	0.3320252
6	36401451	0.3631271
6	36401627	0.9704757
6	36402093	0.8876134
6	36402467	0.6685562
6	36402960	0.5034725
6	36402986	0.5813218
6	36403034	0.4190903
6	36403921	0.4268577
6	36404237	0.6921454
6	36404420	0.9510752
6	36404940	0.3330473
6	36405518	0.5276665
6	36405579	0.8896974
6	36405735	0.7160889
6	36405754	0.1170975
6	36405829	0.4478344
6	36406044	0.3737183
6	36406424	0.4190903
6	36406597	0.5849868
6	36406612	0.3900348
6	36406728	0.9510752
6	36406867	0.01045112
6	36407122	0.9245998
6	36407126	0.9245998
6	36407297	0.9388758
6	36407349	0.3071266
6	36407389	0.2511598
6	36407496	0.7949471
6	36407777	0.9704757
6	36408134	0.9704757
6	36408650	0.9704757
6	36408810	0.9704757
6	36408978	0.5034725
6	36409415	0.9510752
6	36409577	0.6685562
6	36409652	0.372025
6	36410086	0.4190903
6	36410745	0.4190903
6	36410907	0.2508217
6	36411033	0.8818449
6	36411345	0.4478344
6	36411471	0.7428751
6	36411490	0.7076842
6	36411517	0.2365821
6	36411523	0.323066
6	36411559	0.372025
6	36411647	0.1091433
6	36411793	0.4478344
6	36411844	0.6685562
6	36411873	0.4190903
6	36411998	0.4190903
6	36412367	0.5580996
6	36412425	0.9784923
6	36412760	0.4190903
6	36412777	0.4478344
6	36412803	0.4478344
6	36413045	0.7656535
6	36413370	0.5259174
6	36413573	0.6207741
6	36413609	0.4511828
6	36413610	0.8737085
6	36413889	0.4859713
6	36413934	0.5546492
6	36413967	0.6479257
6	36414204	0.2994191
6	36414301	0.4190903
6	36414458	0.9704757
6	36414922	0.4190903
6	36414944	0.4268577
6	36414995	0.5034725
6	36415094	0.9955789
6	36415170	0.5276665
6	36415247	0.329576
6	36415394	0.6554447
6	36415458	0.4076545
6	36415474	0.4076545
6	36415542	0.4457281
6	36415790	0.7889354
6	36416030	0.7421251
6	36416263	0.1091433
6	36416857	0.7656535
6	36416914	0.2994191
6	36417344	0.2994191
6	36417466	0.996836
6	36417551	0.4268577
6	36417730	0.9955789
6	36417782	0.4109349
6	36417973	0.4190903
6	36418246	0.407506
6	36418272	0.4190903
6	36418273	0.404938
6	36418337	0.9510752
6	36418367	0.4190903
6	36418507	0.7123728
6	36418559	0.7147533
6	36418635	0.3165974
6	36418641	0.9921962
6	36418703	0.7977608
6	36418725	0.6174667
6	36418741	0.292952
6	36418748	0.4347921
6	36418768	0.4731043
6	36418776	0.6723971
6	36418780	0.991538
6	36418783	0.5467911
6	36418809	0.747319
6	36418827	0.9499113
6	36418846	0.697089
6	36418973	0.3397559
6	36419013	0.3145875
6	36419058	0.9699291
6	36419061	0.3432516
6	36419164	0.6089939
6	36419195	0.7607262
6	36419374	0.4190903
6	36419449	0.8940078
6	36419499	0.4091101
6	36419555	0.4093553
6	36419560	0.4093553
6	36419705	0.4268577
6	36419773	0.2994191
6	36419798	0.4190903
6	36419875	0.4190903
6	36420059	0.4190903
6	36420163	0.4478344
6	36420168	0.6663388
6	36420199	0.9683755
6	36420214	0.4190903
6	36420418	0.4190903
6	36420594	0.8875868
6	36420663	0.2854486
6	36420733	0.4190903
6	36420734	0.5034725
6	36420834	0.7656535
6	36420859	0.5259174
6	36420944	0.2994191
6	36420967	0.9959057
6	36421054	0.8087814
6	36421189	0.9510752
6	36421252	0.4910259
6	36421255	0.4910259
6	36421269	0.4910259
6	36421285	0.5060324
6	36421437	0.4190903
6	36421496	0.4190903
6	36421626	0.7656535
6	36421660	0.1091433
6	36421662	0.07595876
6	36421719	0.5034725
6	36421826	0.4190903
6	36421960	0.4190903
6	36421961	0.4190903
6	36422007	0.3478874
6	36422062	0.4190903
6	36422267	0.3442765
6	36422306	0.612881
6	36422355	0.4268577
6	36422387	0.4190903
6	36422498	0.4820989
6	36422611	0.1375369
6	36422791	0.5628933
6	36422876	0.5259174
6	36422924	0.1091433
6	36423025	0.6987457
6	36423206	0.4190903
6	36423242	0.8655401
6	36423324	0.4671012
6	36423350	0.9704757
6	36423604	0.9704757
6	36423605	0.4190903
6	36423676	0.4093553
6	36423698	0.6533235
6	36423703	0.4672305
6	36423751	0.7656535
6	36423901	0.4608951
6	36423987	0.4632567
6	36424006	0.2431318
6	36424034	0.4491313
6	36424120	0.3650905
6	36424192	0.4190903
6	36424213	0.6591341
6	36424287	0.8896974
6	36424288	0.9955789
6	36424341	0.8047539
6	36424483	0.4113893
6	36424597	0.616342
6	36424616	0.1091433
6	36424698	0.9704757
6	36424914	0.9315306
6	36425015	0.74015
6	36425029	0.4162636
6	36425035	0.7809512
6	36425070	0.2781791
6	36425087	0.04173026
6	36425130	0.6533718
6	36425134	0.566537
6	36425149	0.9710157
6	36425157	0.0004955339
6	36425166	0.007985989
6	36425205	0.9252962
6	36425231	0.431246
6	36425251	0.1737064
6	36425257	0.4784426
6	36425372	0.6832259
6	36425373	0.08995501
6	36425383	0.6252144
6	36425391	0.7873787
6	36425435	0.6536035
6	36425442	0.4841362
6	36425452	0.857781
6	36425455	0.766267
6	36425493	0.03686237
6	36425544	0.9510752
6	36425557	0.402031
6	36425562	0.9232804
6	36425588	0.8488686
6	36425618	0.5934202
6	36425636	0.03757884
6	36425643	0.8258056
6	36425663	0.1702814
6	36425685	0.8866159
6	36425690	0.3275634
6	36425721	0.06426081
6	36425722	0.7468384
6	36425745	0.6982218
6	36425803	0.1091433
6	36425833	0.2036099
6	36425846	0.4190903
6	36425918	0.307942
6	36425955	0.3340277
6	36426012	0.4190903
6	36426031	0.9704757
6	36426038	0.5763727
6	36426060	0.5259174
6	36426113	0.2994191
6	36426278	0.4190903
6	36426390	0.2994191
6	36426399	0.372025
6	36426684	0.4190903
6	36426731	0.457729
6	36426748	0.1326334
6	36426772	0.8700117
6	36426817	0.5084262
6	36426858	0.002381559
6	36426900	0.2994191
6	36426912	0.4190903
6	36426953	0.6143868
6	36426956	0.9490203
6	36426977	0.9977304
6	36426992	0.4629939
6	36427028	0.2468517
6	36427037	0.5053101
6	36427082	0.8446758
6	36427087	0.7331367
6	36427092	0.857652
6	36427098	0.7943652
6	36427133	0.6664745
6	36427190	0.3047575
6	36427196	0.4701367
6	36427228	0.9735179
6	36427251	0.7476132
6	36427256	0.4180511
6	36427260	0.6328064
6	36427271	0.8493445
6	36427286	0.1512206
6	36427297	0.841537
6	36427310	0.4090329
6	36427318	0.1216282
6	36427323	0.4639872
6	36427349	0.8453216
6	36427365	0.106132
6	36427371	0.4569517
6	36427372	0.208544
6	36427378	0.8552295
6	36427389	0.1475612
6	36427481	0.1104748
6	36427535	0.6685562
6	36427578	0.9510752
6	36427598	0.4190903
6	36427601	0.4268577
6	36427604	0.4478344
6	36427814	0.2374998
6	36427912	0.6233714
6	36427942	0.15147
6	36427965	0.6912567
6	36427992	0.9361252
6	36428006	0.782016
6	36428063	0.1711598
6	36428067	0.689166
6	36428078	0.002847566
6	36428125	0.1399528
6	36428126	0.34152
6	36428157	0.8212635
6	36428184	0.09325249
6	36428187	0.1898212
6	36428189	0.2860981
6	36428203	0.4480921
6	36428211	0.4722068
6	36428262	0.4271149
6	36428271	0.4269772
6	36428345	0.5251807
6	36428346	0.9323464
6	36428427	0.8083081
6	36428445	0.4126129
6	36428451	0.6873986
6	36428465	0.08497483
6	36428551	0.9653377
6	36428601	0.3771306
6	36428609	0.437564
6	36428624	0.4274046
6	36428694	0.6953723
6	36428727	0.2942094
6	36428752	0.7193916
6	36429099	0.4035802
6	36429213	0.7288378
6	36429248	0.4484314
6	36429391	0.188892
6	36429405	0.5219804
6	36429518	0.3915582
6	36429555	0.8947441
6	36429606	0.2815017
6	36429616	0.1611278
6	36429634	0.1160819
6	36429638	0.470559
6	36429649	0.6519524
6	36429756	0.1332305
6	36429801	0.129657
6	36429894	0.1489151
6	36429895	0.9579745
6	36429998	0.4484314
6	36430095	0.7231637
6	36430109	0.09766347
6	36430125	0.4484314
6	36430154	0.09766347
6	36430255	0.188892
6	36430318	0.4257942
6	36430469	0.188892
6	36430531	0.4480565
6	36430590	0.9002348
6	36430638	0.9002348
6	36430766	0.4484314
6	36430823	0.3998979
6	36430862	0.1895331
6	36430878	0.7637165
6	36430975	0.188892
6	36430984	0.188892
6	36430992	0.3416534
6	36431263	0.4484314
6	36431337	0.8751352
6	36431346	0.2202219
6	36431347	0.8140655
6	36431522	0.9204931
6	36431542	0.6476016
6	36431614	0.625867
6	36431671	0.6239526
6	36431673	0.6239526
6	36431803	0.4484314
6	36431916	0.5312409
6	36432130	0.6001876
6	36432460	0.4235296
6	36432461	0.4636738
6	36432492	0.4356854
6	36432507	0.9857494
6	36432552	0.2998226
6	36432631	0.0957259
6	36432634	0.7272937
6	36432680	0.3620498
6	36432738	0.2018539
6	36432763	0.4324273
6	36432788	0.9376186
6	36432875	0.4143268
6	36432907	0.9766498
6	36433002	0.6229052
6	36433080	0.6229052
6	36433147	0.3874762
6	36433177	0.4484314
6	36433220	0.7403459
6	36433402	0.986788
6	36433403	0.2066985
6	36433482	0.7231637
6	36433621	0.9351719
6	36433643	0.9385975
6	36433684	0.4672592
6	36433711	0.5841171
6	36433728	0.5766693
6	36433740	0.3938887
6	36433890	0.3230447
6	36433894	0.4998541
6	36433927	0.5663759
6	36433929	0.4073964
6	36433930	0.7375539
6	36433946	0.6310415
6	36434130	0.5368091
6	36434378	0.1061618
6	36434534	0.5218136
6	36434597	0.4675149
6	36434603	0.4140095
6	36434683	0.1134449
6	36434829	0.8539342
6	36434845	0.4596214
6	36434850	0.6470716
6	36434977	0.8813919
6	36435083	0.1289485
6	36435121	0.8684791
6	36435155	0.191241
6	36435380	0.3587417
6	36435428	0.3587417
6	36435433	0.09307784
6	36435468	0.1090049
6	36435604	0.109556
6	36435608	0.4158009
6	36435611	0.3723682
6	36435778	0.4848568
6	36435789	0.1750791
6	36435791	0.7477359
6	36435959	0.8123482
6	36436126	0.7344786
6	36436205	0.9510752
6	36436207	0.6198891
6	36436234	0.4212753
6	36436286	0.3789784
6	36436471	0.5677466
6	36436475	0.8332625
6	36436492	0.1586152
6	36436508	0.321942
6	36436514	0.8530147
6	36436520	0.1247307
6	36436580	0.4003926
6	36436602	0.8006037
6	36436634	0.341002
6	36436641	0.4277283
6	36437780	0.2129014
6	36437804	0.4048654
6	36437826	0.5031358
6	36438065	0.1243951
6	36438138	0.257636
6	36438276	0.4484314
6	36438377	0.4484314
6	36438546	0.8188908
6	36438635	0.3991186
6	36438658	0.3868478
6	36438686	0.924232
6	36438721	0.4484314
6	36438739	0.7171056
6	36438907	0.7454591
6	36438976	0.3050295
6	36438992	0.8562012
6	36439058	0.188892
6	36439181	0.4531803
6	36439183	0.6229052
6	36439210	0.888377
6	36439381	0.4871728
6	36439512	0.298061
6	36439541	0.4185097
6	36439783	0.4484314
6	36440108	0.9002348
6	36440148	0.3620498
6	36440348	0.924232
6	36440377	0.7171056
6	36440473	0.3874591
6	36440555	0.4484314
6	36440556	0.188892
6	36440592	0.7637165
6	36440613	0.188892
6	36440725	0.3620498
6	36440857	0.849836
6	36440955	0.780085
6	36441022	0.924232
6	36441081	0.4484314
6	36441117	0.4240998
6	36441340	0.7171056
6	36441551	0.4484314
6	36441624	0.6229052
6	36441765	0.7171056
6	36441773	0.9002348
6	36441935	0.7171056
6	36442071	0.9625004
6	36442360	0.2951623
6	36442396	0.9777654
6	36442412	0.3191018
6	36442477	0.3673471
6	36442597	0.4484314
6	36442662	0.4531803
6	36442691	0.9002348
6	36442844	0.7171056
6	36442851	0.3620498
6	36442867	0.4484314
6	36442958	0.4484314
6	36443015	0.188892
6	36443278	0.3811629
6	36443279	0.3811629
6	36443338	0.7374223
6	36443365	0.7374223
6	36443387	0.9082505
6	36443580	0.6229052
6	36443642	0.3991186
6	36443866	0.7171056
6	36443962	0.4324273
6	36444047	0.09766347
6	36444093	0.924232
6	36444167	0.7207535
6	36444175	0.08717049
6	36444198	0.3811629
6	36444276	0.7171056
6	36444529	0.7307373
6	36444552	0.4382723
6	36444643	0.3620498
6	36444651	0.3620498
6	36444810	0.188892
6	36444955	0.4484314
6	36445175	0.3991186
6	36445196	0.3991186
6	36445415	0.3810192
6	36445430	0.4143268
6	36445526	0.716728
6	36445694	0.4484314
6	36446024	0.9176166
6	36446075	0.3256517
6	36446129	0.9163855
6	36446134	0.7867826
6	36446200	0.3470198
6	36446295	0.7188882
6	36446330	0.9002348
6	36446518	0.1567447
6	36446535	0.07619686
6	36446537	0.4484314
6	36446592	0.3194639
6	36446637	0.4484314
6	36447454	0.4324273
6	36447786	0.3811629
6	36447844	0.924232
6	36447958	0.9082505
6	36448105	0.7637165
6	36448112	0.7637165
6	36448117	0.4083786
6	36448539	0.4484314
6	36448619	0.4382723
6	36448633	0.4510791
6	36448724	0.924232
6	36448729	0.4484314
6	36448832	0.09766347
6	36449074	0.4531803
6	36449077	0.4531803
6	36449131	0.4484314
6	36449216	0.7171056
6	36449218	0.4324273
6	36449472	0.3991186
6	36449547	0.4484314
6	36449736	0.924232
6	36449941	0.46896
6	36449957	0.384716
6	36449989	0.6874191
6	36450098	0.2680372
6	36450339	0.4484314
6	36450414	0.8499812
6	36450587	0.7710431
6	36450816	0.4484314
6	36450854	0.7950856
6	36450890	0.3620498
6	36450987	0.4185097
6	36451203	0.4484314
6	36451503	0.09349092
6	36451732	0.9511111
6	36451770	0.3991186
6	36451774	0.88033
6	36452021	0.4484314
6	36452097	0.6837257
6	36452149	0.7692228
6	36452232	0.8515445
6	36452378	0.3382357
6	36452493	0.7171056
6	36452500	0.3846632
6	36452706	0.198316
6	36452756	0.09339809
6	36452797	0.721938
6	36453077	0.9511111
6	36453206	0.3991186
6	36453256	0.9082505
6	36453373	0.3299566
6	36453490	0.4484314
6	36453510	0.188892
6	36453565	0.188892
6	36453588	0.4484314
6	36453671	0.9002348
6	36453683	0.4977097
6	36453848	0.4484314
6	36453887	0.4344416
6	36454082	0.1107975
6	36454152	0.924232
6	36454222	0.3620498
6	36454320	0.3620498
6	36454416	0.7171056
6	36454441	0.5609189
6	36454550	0.924232
6	36454620	0.4486375
6	36454695	0.6523908
6	36454729	0.1390383
6	36454778	0.2169774
6	36454911	0.1689502
6	36454921	0.4461817
6	36455007	0.4160142
6	36455132	0.7651078
6	36455133	0.7651078
6	36455307	0.5609189
6	36455466	0.8930839
6	36455493	0.3811629
6	36455598	0.938785
6	36455709	0.4484314
6	36455763	0.3620498
6	36455796	0.188892
6	36455797	0.4484314
6	36455884	0.188892
6	36455897	0.924232
6	36455915	0.7171056
6	36455970	0.4302587
6	36456044	0.7171056
6	36456119	0.188892
6	36456127	0.3811629
6	36456416	0.188892
6	36456431	0.6901137
6	36456493	0.3991186
6	36456495	0.3991186
6	36456541	0.7389589
6	36456552	0.4214986
6	36456559	0.4896354
6	36456754	0.3620498
6	36456952	0.9511111
6	36457046	0.3619516
6	36457083	0.9300167
6	36457115	0.1365122
6	36457172	0.1597465
6	36457920	0.1927247
6	36458002	0.7244587
6	36458160	0.8395597
6	36458180	0.4982072
6	36458347	0.07964568
6	36458372	0.4922437
6	36458474	0.3704297
6	36458584	0.9769951
6	36458638	0.6697821
6	36458687	0.6608943
6	36458706	0.7340325
6	36458839	0.9511111
6	36458894	0.4639335
6	36458935	0.4108193
6	36459133	0.7171056
6	36459143	0.9082505
6	36459197	0.3811629
6	36459209	0.8930839
6	36459244	0.924232
6	36459290	0.9511111
6	36459318	0.924232
6	36459478	0.09672419
6	36459595	0.09672419
6	36459725	0.4396536
6	36459736	0.8700591
6	36459819	0.4484314
6	36459957	0.4046801
6	36459993	0.8487804
6	36460001	0.3762746
6	36460002	0.3262657
6	36460076	0.6674569
6	36460145	0.4054166
6	36460191	0.1806115
6	36460210	0.9798933
6	36460214	0.6103197
6	36460216	0.3954905
6	36460248	0.9669941
6	36460252	0.9052974
6	36460360	0.1660651
6	36460368	0.3268585
6	36460412	0.188892
6	36460419	0.8230723
6	36460453	0.7661448
6	36460549	0.5960986
6	36460551	0.7045779
6	36460564	0.4211346
6	36460576	0.5804108
6	36460578	0.7233986
6	36460591	0.4761625
6	36460613	0.3682213
6	36460624	0.3479298
6	36460663	0.7171056
6	36460921	0.4484314
6	36460958	0.924232
6	36460983	0.4484314
6	36461117	0.7613763
6	36461260	0.9002348
6	36461262	0.9002348
6	36461363	0.5651463
6	36461462	0.1578524
6	36461561	0.4484314
6	36461617	0.8188908
6	36461626	0.7637165
6	36461716	0.7171056
6	36461858	0.09766347
6	36461883	0.9441291
6	36461989	0.3811629
6	36462007	0.4531803
6	36462048	0.7171056
6	36462146	0.7171056
6	36462335	0.6229052
6	36462488	0.6446393
6	36462698	0.7175736
6	36462789	0.8552914
6	36462814	0.2736003
6	36462823	0.9661113
6	36462830	0.1016244
6	36462832	0.2175392
6	36462833	0.8866799
6	36462879	0.6089779
6	36462941	0.4675622
6	36462971	0.5042586
6	36462987	0.4484314
6	36462999	0.4185097
6	36463060	0.02980701
6	36463082	0.9480261
6	36463106	0.8626655
6	36463108	0.9082505
6	36463163	0.6520184
6	36463169	0.5354616
6	36463183	0.4962618
6	36463223	0.4484314
6	36463227	0.9153278
6	36463232	0.4528811
6	36463261	0.9328855
6	36463291	0.6602218
6	36463337	0.5157759
6	36463342	0.5487042
6	36463347	0.6520184
6	36463349	0.4248711
6	36463359	0.2073575
6	36463360	0.7427384
6	36463370	0.3788249
6	36463371	0.7767162
6	36463388	0.9588138
6	36463393	0.7995493
6	36463540	0.6489413
6	36463542	0.3143149
6	36463595	0.5090977
6	36463674	0.3676219
6	36463778	0.9866059
6	36463796	0.2779456
6	36463815	0.4534036
6	36463836	0.3092442
6	36463837	0.3092442
6	36463898	0.9136589
6	36463908	0.8398812
6	36464054	0.6466681
6	36464081	0.5227357
6	36464448	0.6503465
6	36464454	0.6503465
6	36464478	0.7082735
6	36464493	0.2483321
6	36464494	0.1562236
6	36464512	0.7796955
6	36464532	0.619537
6	36464549	0.8642487
6	36464550	0.5857686
6	36464553	0.9243788
6	36464556	0.5857686
6	36464574	0.6025562
6	36464612	0.5795977
6	36464621	0.5242956
6	36464624	0.6100584
6	36464677	0.98987
6	36464690	0.7654132
6	36464982	0.3492686
6	36464986	0.6019258
6	36464996	0.252299
6	36465065	0.4406599
6	36465108	0.2428311
6	36465166	0.3486561
6	36465220	0.3807808
6	36465254	0.4638639
6	36465273	0.6264092
6	36465274	0.5243644
6	36465290	0.01699342
6	36465300	0.8966831
6	36465426	0.5104864
6	36465427	0.3791308
6	36465482	0.6178489
6	36465559	0.7171056
6	36465595	0.4013597
6	36465649	0.4162194
6	36465713	0.3093634
6	36465794	0.9682859
6	36465813	0.4371049
6	36465842	0.400574
6	36465872	0.400574
6	36466024	0.3544305
6	36466395	0.06637387
6	36466412	0.8057077
6	36466422	0.5728836
6	36466438	0.3045059
6	36466500	0.3610084
6	36466535	0.855324
6	36466547	0.7380957
6	36466562	0.8974118
6	36466588	0.7680635
6	36466670	0.5642324
6	36466861	0.9125068
6	36466873	0.6883497
6	36466939	0.8459375
6	36466975	0.03104353
6	36467060	0.3366107
6	36467158	0.3903735
6	36467275	0.188892
6	36467356	0.4484314
6	36467449	0.09886744
6	36467527	0.675122
6	36467689	0.1447188
6	36467710	0.6696434
6	36467721	0.9797521
6	36467750	0.7091964
6	36467751	0.2395513
6	36467759	0.3459695
6	36467898	0.6391187
6	36467906	0.03013321
6	36468002	0.8682238
6	36468016	0.1806648
6	36468026	0.6452561
6	36468030	0.5522842
6	36468065	0.4786578
6	36468151	0.138885
6	36468162	0.4121494
6	36468286	0.4452116
6	36468311	0.1539928
6	36468325	0.7742673
6	36468449	0.4692949
6	36468582	0.6627105
6	36468789	0.4484314
6	36468924	0.4178818
6	36469004	0.4484314
6	36469279	0.369241
6	36469346	0.3974831
6	36469354	0.3416925
6	36469469	0.7389589
6	36469492	0.4484314
6	36469561	0.4484314
6	36470024	0.2969574
6	36470147	0.4041291
6	36470516	0.7389589
6	36470587	0.4484314
6	36470686	0.9082505
6	36470743	0.1822307
6	36470829	0.8119361
6	36470964	0.4484314
6	36470982	0.9002348
6	36471650	0.4484314
6	36471790	0.7171056
6	36471897	0.9002348
6	36471930	0.839761
6	36471940	0.3811629
6	36472157	0.7017597
6	36472291	0.4484314
6	36472386	0.9202537
6	36472417	0.1907166
6	36472533	0.7960839
6	36472574	0.3811629
6	36472676	0.9082505
6	36472828	0.3218806
6	36472868	0.7637165
6	36473040	0.4484314
6	36473084	0.9002348
6	36473218	0.924232
6	36473266	0.4484314
6	36473407	0.4484314
6	36473572	0.4591461
6	36473582	0.4167319
6	36473693	0.5219655
6	36473719	0.4324273
6	36473764	0.4484314
6	36473799	0.188892
6	36473924	0.7371611
6	36474030	0.4484314
6	36474084	0.7231637
6	36474126	0.9082505
6	36474141	0.7231637
6	36474230	0.8188908
6	36474283	0.188892
6	36474380	0.6446393
6	36474422	0.7171056
6	36474425	0.4531803
6	36474485	0.4531803
6	36474545	0.09766347
6	36474649	0.9511111
6	36474659	0.4484314
6	36474660	0.4484314
6	36474799	0.9776831
6	36474823	0.2229796
6	36475018	0.722612
6	36475031	0.9730258
6	36475111	0.8738827
6	36475735	0.22789
6	36475975	0.04002599
6	36476032	0.8176286
6	36476068	0.3478307
6	36476092	0.3620498
6	36476136	0.08925505
6	36476398	0.4946271
6	36476417	0.6572066
6	36476440	0.4885496
6	36476526	0.4211346
6	36476531	0.7997304
6	36476668	0.5480829
6	36476750	0.8152974
6	36476867	0.4543381
6	36477043	0.4484314
6	36477160	0.4323167
6	36477239	0.6462898
6	36477385	0.9511111
6	36477616	0.4132414
6	36477628	0.4484314
6	36477875	0.9441291
6	36477877	0.3620498
6	36477881	0.9002348
6	36477958	0.9082505
6	36478024	0.06883054
6	36478106	0.09766347
6	36478110	0.3620498
6	36478197	0.4484314
6	36478408	0.9511111
6	36478754	0.8840588
6	36478788	0.3949496
6	36478878	0.3818898
6	36478886	0.1301955
6	36479022	0.8486426
6	36479662	0.4484314
6	36479898	0.3427426
6	36480540	0.4293861
6	36480839	0.3555048
6	36480853	0.4513398
6	36480917	0.8483811
6	36481007	0.3218806
6	36481301	0.1588313
6	36481340	0.4952919
6	36481413	0.9193409
6	36481574	0.2961463
6	36481740	0.3979621
6	36481741	0.3979621
6	36481779	0.9510752
6	36482059	0.1926557
6	36482135	0.323005
6	36482193	0.01221646
6	36482212	0.321943
6	36482270	0.9473006
6	36482294	0.6893273
6	36482419	0.6617426
6	36482428	0.8016712
6	36482619	0.6446393
6	36482621	0.4484314
6	36482719	0.4148657
6	36483239	0.7171056
6	36483246	0.7960839
6	36483401	0.188892
6	36483453	0.7389589
6	36483503	0.4484314
6	36483575	0.3479082
6	36483665	0.4789489
6	36483675	0.7041604
6	36483729	0.09766347
6	36484021	0.4184147
6	36484224	0.4344717
6	36484355	0.4324273
6	36484574	0.8333857
6	36484610	0.3218806
6	36484989	0.09766347
6	36485476	0.504433
6	36485754	0.7397866
6	36485888	0.1076475
6	36486162	0.2084257
6	36486796	0.6737652
6	36486879	0.4484314
6	36486928	0.7605739
6	36486953	0.7605739
6	36486963	0.1105397
6	36487562	0.4305345
6	36487664	0.154479
6	36487761	0.9082505
6	36487774	0.9082505
6	36487797	0.1105397
6	36487799	0.9082505
6	36487992	0.4484314
6	36488025	0.9468
6	36488152	0.1105397
6	36488408	0.3475501
6	36488459	0.9082505
6	36488642	0.7220324
6	36488667	0.7220324
6	36488711	0.5449721
6	36489104	0.958056
6	36489437	0.2044652
6	36489480	0.07322058
6	36489799	0.9455477
6	36489821	0.8998568
6	36490005	0.8830729
6	36490048	0.5883118
6	36490332	0.7623026
6	36490387	0.8330279
6	36490550	0.4374626
6	36490564	0.5644908
6	36490571	0.9511111
6	36490614	0.9511111
6	36490776	0.9510752
6	36490784	0.9510752
6	36491525	0.06034024
6	36491588	0.4324287
6	36491589	0.2630662
6	36491632	0.9319599
6	36491653	0.2933577
6	36491783	0.6062667
6	36491801	0.005737127
6	36491886	0.4547991
6	36492031	0.9738997
6	36492043	0.847603
6	36492139	0.1332364
6	36492638	0.7605739
6	36492684	0.8929718
6	36492818	0.3970097
6	36492883	0.3949015
6	36493331	0.7047563
6	36493381	0.3656946
6	36493391	0.8545993
6	36493450	0.06398339
6	36493605	0.1385266
6	36493698	0.3621727
6	36494221	0.1176235
6	36494934	0.1008409
6	36494995	0.9082505
6	36494996	0.4484314
6	36495029	0.1105397
6	36495033	0.2056424
6	36495041	0.9468
6	36495077	0.1589063
6	36495197	0.04015341
6	36495239	0.1315654
6	36495246	0.875141
6	36495257	0.08903076
6	36495333	0.7080223
6	36495510	0.1101229
6	36495670	0.3997299
6	36495824	0.1727356
6	36495963	0.9082505
6	36496061	0.4815249
6	36496500	0.1976824
6	36496530	0.09274778
6	36496545	0.07464245
6	36496730	0.7955659
6	36496754	0.5418891
6	36497066	0.5584009
6	36497173	0.2072919
6	36497228	0.2664456
6	36497276	0.3380818
6	36497470	0.3378815
6	36497488	0.5885008
6	36497493	0.2300213
6	36497537	0.1132391
6	36497663	0.7123539
6	36497724	0.4661534
6	36497764	0.1565813
6	36497967	0.4364019
6	36498532	0.05778574
6	36498556	0.08024202
6	36498615	0.1252394
6	36498694	0.9082505
6	36498707	0.08047876
6	36498858	0.1799165
6	36499058	0.8618365
6	36499540	0.2371757
6	36499592	0.2398365
6	36499805	0.0874972
6	36499952	0.1876626
6	36500048	0.9082505
6	36500297	0.1589063
6	36500425	0.2241553
6	36500629	0.2776574
6	36500768	0.1105397
6	36500815	0.5280763
6	36500820	0.6397738
6	36500821	0.9942666
6	36500880	0.9511111
6	36500993	0.9991677
6	36501068	0.2659812
6	36501121	0.905521
6	36501265	0.06765431
6	36501423	0.2666488
6	36501675	0.03688582
6	36501896	0.2559756
6	36501987	0.513917
6	36502531	0.9525263
6	36502533	0.6808378
6	36502614	0.570095
6	36502625	0.2782466
6	36503023	0.7532513
6	36503051	0.06957926
6	36503096	0.2849326
6	36503122	0.9923919
6	36503158	0.8731825
6	36503453	0.9872044
6	36503535	0.2800278
6	36503576	0.2017218
6	36503591	0.4426596
6	36503886	0.9761189
6	36504368	0.2569336
6	36504407	0.2879787
6	36504552	0.9638157
6	36504580	0.4927046
6	36504592	0.3536874
6	36504652	0.4426509
6	36504692	0.9323891
6	36504845	0.7336008
6	36504932	0.6460473
6	36505005	0.739646
6	36505089	0.8523949
6	36506634	0.2153182
6	36506965	0.824155
6	36507083	0.3963319
6	36507215	0.5885072
6	36507247	0.6065524
6	36507260	0.7515406
6	36507301	0.6187092
6	36507373	0.728009
6	36507554	0.09404962
6	36507602	0.4332644
6	36507647	0.1451619
6	36507680	0.9709553
6	36507732	0.07636419
6	36507770	0.005372076
6	36507844	0.01441396
6	36508006	0.1690205
6	36508604	0.8497605
6	36508612	0.7277918
6	36508926	0.9510752
6	36508938	0.2258002
6	36509259	0.2552935
6	36509301	0.3770513
6	36509379	0.8817727
6	36509408	0.4089251
6	36509410	0.5807567
6	36509437	0.155522
6	36509521	0.1121442
6	36509608	0.2603004
6	36509721	0.4594904
6	36509772	0.8407602
6	36510159	0.2156415
6	36510252	0.1807687
6	36510320	0.2158681
6	36510334	0.1210505
6	36510358	0.3234796
6	36510431	0.1916356
6	36510574	0.3266676
6	36510666	0.2421405
6	36510715	0.3867964
6	36510823	0.3148534
6	36510886	0.3674121
6	36511010	0.1577772
6	36511084	0.4093553
6	36511163	0.9510752
6	36511168	0.2285919
6	36511187	0.2508217
6	36511254	0.9564971
6	36511360	0.9510752
6	36511445	0.4190903
6	36511535	0.315832
6	36511537	0.9510752
6	36511642	0.4030221
6	36511668	0.24976
6	36511736	0.4954273
6	36511849	0.9510752
6	36511853	0.2151696
6	36511862	0.2151696
6	36511880	0.1091433
6	36511926	0.393239
6	36511933	0.2423822
6	36511989	0.5638539
6	36512051	0.5130604
6	36512142	0.8487285
6	36512321	0.9357194
6	36512325	0.9178396
6	36512348	0.9150774
6	36512513	0.9727753
6	36512533	0.6483384
6	36512736	0.17376
6	36512956	0.3648487
6	36513022	0.3631571
6	36513056	0.3072316
6	36513069	0.2316949
6	36513153	0.4416639
6	36513157	0.3869691
6	36513171	0.06970911
6	36513268	0.5281879
6	36513281	0.7957526
6	36513380	0.7611945
6	36513465	0.1449934
6	36513583	0.7064138
6	36513635	0.5461892
6	36513660	0.9214993
6	36513673	0.12696
6	36513800	0.9806798
6	36513812	0.05966068
6	36513848	0.9309896
6	36514143	0.3565865
6	36514152	0.3068406
6	36514226	0.9231897
6	36514626	0.2387845
6	36514903	0.5372871
6	36515052	0.9157487
6	36515111	0.3256026
6	36525326	0.05517029
6	36525398	0.5387883
6	36525437	0.6938039
6	36525600	0.07374302
6	36525621	0.1042039
6	36525707	0.1929527
6	36525709	0.2475292
6	36526040	0.08885244
6	36529056	0.3040175
6	36529091	0.3597919
6	36530601	0.1091433
6	36530838	0.2693645
6	36531048	0.9764247
6	36531120	0.7348767
6	36531334	0.9510752
6	36531487	0.2174187
6	36531543	0.05425015
6	36531567	0.9264015
6	36531641	0.8123069
6	36531713	0.7904805
6	36531899	0.8466816
6	36531956	0.2569336
6	36531973	0.24976
6	36532027	0.2483266
6	36532178	0.01812175
6	36532359	0.3094189
6	36532598	0.3647141
6	36532670	0.6292807
6	36532916	0.6991052
6	36533158	0.2134996
6	36533447	0.4924565
6	36533688	0.1797537
6	36533757	0.2863891
6	36533798	0.4016522
6	36533944	0.2711616
6	36534349	0.05973149
6	36534398	0.4190903
6	36534423	0.2285919
6	36534431	0.9510752
6	36534436	0.9763946
6	36534481	0.3077609
6	36534670	0.9151659
6	36534799	0.0356302
6	36535637	0.2504561
6	36535695	0.4575029
6	36535781	0.372025
6	36535920	0.2460877
6	36535945	0.372025
6	36535996	0.372025
6	36536013	0.9510752
6	36536042	0.9510752
6	36536062	0.372025
6	36536133	0.8403365
6	36536256	0.4821921
6	36536295	0.3420439
6	36536297	0.1370779
6	36536300	0.6217999
6	36536337	0.120727
6	36536384	0.5044539
6	36536399	0.8708101
6	36536502	0.0854824
6	36536737	0.2460877
6	36537466	0.4093553
6	36537827	0.2327335
6	36537961	0.9635212
6	36538018	0.9635212
6	36538818	0.2668761
6	36538915	0.9388758
6	36539195	0.3150718
6	36539510	0.2110143
6	36539725	0.4093553
6	36539731	0.2483266
6	36540168	0.9686764
6	36540457	0.9196184
6	36540569	0.2285919
6	36540618	0.4093553
6	36540877	0.4190903
6	36540920	0.4190903
6	36540964	0.9959057
6	36540967	0.7508495
6	36541264	0.7649219
6	36541296	0.04480376
6	36541305	0.1556863
6	36541323	0.4473953
6	36541324	0.5136445
6	36541344	0.09426257
6	36541357	0.5476715
6	36541365	0.9774603
6	36541370	0.6159234
6	36541377	0.1247965
6	36541390	0.9228076
6	36541392	0.4712457
6	36541405	0.6949851
6	36541430	0.261797
6	36541439	0.5537715
6	36541442	0.5594472
6	36541477	0.5331688
6	36541480	0.4054668
6	36541494	0.1594815
6	36541496	0.6701061
6	36541510	0.3743704
6	36541520	0.2813738
6	36541528	0.3583176
6	36541538	0.4748045
6	36541569	0.06395572
6	36541586	0.3691591
6	36541589	0.3779437
6	36541592	0.8329818
6	36541616	0.9360637
6	36541622	0.3565839
6	36541661	0.4466816
6	36541664	0.9677474
6	36541675	0.5581748
6	36541691	0.6693957
6	36541693	0.7745664
6	36541730	0.4158344
6	36541736	0.8155785
6	36541747	0.4889773
6	36541763	0.6257734
6	36541772	0.6643969
6	36541794	0.305346
6	36541817	0.1903234
6	36541841	0.1173104
6	36541855	0.4605584
6	36541856	0.1359429
6	36541859	0.4476332
6	36541862	0.3477217
6	36541895	0.1956558
6	36541896	0.05609207
6	36541908	0.0900866
6	36541912	0.4080982
6	36541927	0.3430855
6	36541946	0.2355501
6	36541966	0.3590471
6	36542003	0.2186779
6	36542015	0.1756194
6	36542057	0.1196061
6	36542096	0.8632565
6	36542100	0.6231097
6	36542117	0.7172127
6	36542120	0.5998493
6	36542123	0.4228003
6	36542129	0.1570353
6	36542168	0.3610605
6	36542187	0.3742526
6	36542204	0.630332
6	36542231	0.9974543
6	36542251	0.4331621
6	36542252	0.568758
6	36542277	0.3580253
6	36542298	0.9989253
6	36542336	0.7377368
6	36542348	0.9594916
6	36542373	0.820997
6	36542381	0.9958826
6	36542393	0.1636176
6	36542394	0.346077
6	36542429	0.6466297
6	36542432	0.8771662
6	36542434	0.818638
6	36542435	0.6076729
6	36542439	0.7572536
6	36542444	0.3236073
6	36542450	0.7173878
6	36542465	0.1066103
6	36542479	0.8703856
6	36542502	0.2423237
6	36542516	0.6547542
6	36542543	0.29989
6	36542568	0.9534693
6	36542588	0.5750166
6	36542612	0.5482422
6	36542615	0.6255961
6	36542626	0.577285
6	36542633	0.2217144
6	36542634	0.2217144
6	36542642	0.5605541
6	36542654	0.9187424
6	36542656	0.2357583
6	36542657	0.3852971
6	36542669	0.4501947
6	36542681	0.6180144
6	36542684	0.8043544
6	36542702	0.9779016
6	36542703	0.2340624
6	36542705	0.91624
6	36542716	0.3019749
6	36542734	0.4524049
6	36542750	0.4044845
6	36542765	0.6116783
6	36542767	0.865682
6	36542777	0.318591
6	36542795	0.1902069
6	36542798	0.38596
6	36542818	0.9775667
6	36542836	0.3393232
6	36542840	0.2652196
6	36542846	0.3178163
6	36542857	0.4279438
6	36542860	0.2217144
6	36542861	0.8537741
6	36542879	0.7293034
6	36542883	0.2217144
6	36542886	0.9985683
6	36542918	0.4647825
6	36542944	0.02077365
6	36542978	0.6501553
6	36542980	0.4145714
6	36542988	0.2557676
6	36543005	0.2711549
6	36543038	0.5565509
6	36543047	0.144507
6	36543053	0.3129691
6	36543054	0.4985251
6	36543065	0.8496826
6	36543074	0.3825361
6	36543085	0.1696504
6	36543109	0.7094442
6	36543116	0.7626837
6	36543146	0.2888109
6	36543203	0.2789957
6	36543204	0.7212392
6	36543247	0.3727979
6	36543251	0.6788354
6	36543257	0.7169788
6	36543260	0.9223258
6	36543272	0.06275809
6	36543280	0.4200369
6	36543297	0.4783287
6	36543298	0.6018449
6	36543314	0.2293062
6	36543348	0.4664973
6	36543384	0.08844803
6	36543417	0.3942705
6	36543450	0.8464383
6	36543452	0.9996214
6	36543460	0.6581522
6	36543462	0.9390091
6	36543490	0.2031482
6	36543499	0.512814
6	36543503	0.9166587
6	36543516	0.07033209
6	36543578	0.03081359
6	36543579	0.9906992
6	36543592	0.1640628
6	36543595	0.8343596
6	36543608	0.7338369
6	36543620	0.7551398
6	36543661	0.4211005
6	36543700	0.1041857
6	36543707	0.9601406
6	36543710	0.7809641
6	36543716	0.3873598
6	36543743	0.8284539
6	36543749	0.2614134
6	36543752	0.2810389
6	36543757	0.4980431
6	36543770	0.5526102
6	36543809	0.4078609
6	36543812	0.3775989
6	36543817	0.3775989
6	36543823	0.6011244
6	36543829	0.4365413
6	36543830	0.1670789
6	36543838	0.1753227
6	36543839	0.1703133
6	36543861	0.3208994
6	36543867	0.06880781
6	36543876	0.4752732
6	36543882	0.6196647
6	36543885	0.4449731
6	36543898	0.7780206
6	36543937	0.7837329
6	36543956	0.3080509
6	36543958	0.9995763
6	36543964	0.9310599
6	36543976	0.4402776
6	36543994	0.1810666
6	36544008	0.2880573
6	36544012	0.4890364
6	36544015	0.8673887
6	36544018	0.1372743
6	36544039	0.4836133
6	36544045	0.425003
6	36544048	0.1667245
6	36544051	0.9286631
6	36544059	0.1724963
6	36544066	0.3475551
6	36544070	0.06615843
6	36544077	0.6142362
6	36544090	0.9591659
6	36544100	0.1698811
6	36544115	0.9463729
6	36544119	0.761315
6	36544124	0.8730908
6	36544126	0.387936
6	36544144	0.8027802
6	36544150	0.2212767
6	36544153	0.7165774
6	36544154	0.9718754
6	36544175	0.7088999
6	36544177	0.5209106
6	36544192	0.7248973
6	36544237	0.2323696
6	36544242	0.2618351
6	36544255	0.6091997
6	36544288	0.08120947
6	36544328	0.6544675
6	36544330	0.7151397
6	36544345	0.2058304
6	36544389	0.9827037
6	36544398	0.4927799
6	36544430	0.8017949
6	36544447	0.1746294
6	36544481	0.896199
6	36544487	0.05619302
6	36544490	0.4913403
6	36544493	0.1216338
6	36544497	0.0221985
6	36544498	0.3847704
6	36544513	0.1335112
6	36544527	0.3087013
6	36544536	0.8337982
6	36544537	0.2688329
6	36544609	0.7538858
6	36544615	0.363087
6	36544657	0.7581673
6	36544659	0.3032217
6	36544660	0.5619484
6	36544672	0.8386105
6	36544673	0.2800274
6	36544675	0.8699222
6	36544679	0.1554115
6	36544684	0.1733591
6	36544702	0.4657114
6	36544729	0.4726387
6	36544745	0.3589903
6	36544747	0.002650272
6	36544765	0.1411673
6	36544776	0.01319992
6	36544778	0.03221264
6	36544805	0.6834369
6	36544808	0.583191
6	36544813	0.162976
6	36544842	0.3366965
6	36544843	0.0847084
6	36544849	0.2754673
6	36544857	0.04682031
6	36544861	0.5448768
6	36544939	0.01542649
6	36544968	0.8911918
6	36544969	0.698478
6	36544974	0.1398889
6	36544979	0.1431038
6	36544984	0.5489204
6	36544999	0.1068007
6	36545005	0.803612
6	36545039	0.6560954
6	36545050	0.04707221
6	36545058	0.02262598
6	36545064	0.02443841
6	36545065	0.3438535
6	36545073	0.064564
6	36545075	0.1750024
6	36545078	0.2299104
6	36545085	0.7247275
6	36545088	0.1667041
6	36545099	0.9209863
6	36545112	0.04613596
6	36545128	0.2517071
6	36545131	0.1397682
6	36545132	0.8818036
6	36545149	0.2106255
6	36545161	0.7943916
6	36545186	0.2870496
6	36545206	0.3476497
6	36545218	0.7272523
6	36545224	0.8134953
6	36545248	0.1896902
6	36545257	0.594053
6	36545265	0.2100354
6	36545297	0.8131192
6	36545300	0.7895594
6	36545326	0.5058028
6	36545330	0.4463805
6	36545334	0.7263415
6	36545355	0.7237883
6	36545365	0.5843586
6	36545380	0.5504063
6	36545391	0.282502
6	36545423	0.09761483
6	36545432	0.8419105
6	36545443	0.7216586
6	36545514	0.1819324
6	36545515	0.1900565
6	36545528	0.2804959
6	36545542	0.2107128
6	36545548	0.1203737
6	36545562	0.7064604
6	36545566	0.6592506
6	36545575	0.4364527
6	36545578	0.7046938
6	36545581	0.410969
6	36545596	0.2497484
6	36545598	0.3891032
6	36545605	0.2736707
6	36545626	0.9147357
6	36545638	0.128759
6	36545644	0.2446555
6	36545659	0.7242545
6	36545661	0.6948005
6	36545680	0.1421878
6	36545682	0.4048373
6	36545689	0.8391251
6	36545695	0.09029482
6	36545698	0.8605544
6	36545703	0.2217144
6	36545722	0.7534145
6	36545731	0.6289141
6	36545761	0.8274014
6	36545783	0.1637575
6	36545856	0.760336
6	36545911	0.7304161
6	36545912	0.6374438
6	36545945	0.2040452
6	36545946	0.5815285
6	36545953	0.6898674
6	36545963	0.6062667
6	36545968	0.7110722
6	36545980	0.55948
6	36545981	0.6062667
6	36546016	0.1421878
6	36546025	0.5304994
6	36546031	0.02269289
6	36546034	0.2200991
6	36546058	0.2217144
6	36546203	0.2217144
6	36546221	0.2217144
6	36546253	0.199453
6	36546316	0.6347814
6	36546331	0.3698645
6	36546342	0.1142758
6	36546351	0.107468
6	36546364	0.4133009
6	36546430	0.2154377
6	36546470	0.1439033
6	36546488	0.8026741
6	36546495	0.1754399
6	36546497	0.1312907
6	36546500	0.1312907
6	36546518	0.1299019
6	36546524	0.1299019
6	36546529	0.06151157
6	36546566	0.02994383
6	36546571	0.06161761
6	36546588	0.2561485
6	36546604	0.1503769
6	36546631	0.06906371
6	36546632	0.2425032
6	36546635	0.04661796
6	36546666	0.4544272
6	36546673	0.2200151
6	36546707	0.1639814
6	36546716	0.1518443
6	36546763	0.1254354
6	36546817	0.7956139
6	36547101	0.4190903
6	36547143	0.405724
6	36547218	0.1857837
6	36547587	0.3482777
6	36547617	0.5892492
6	36547623	0.9356656
6	36547632	0.9912248
6	36547634	0.6177749
6	36547637	0.3493702
6	36547654	0.9385304
6	36547657	0.3125791
6	36547663	0.6104421
6	36547674	0.2493561
6	36547687	0.5450975
6	36547707	0.1114868
6	36547710	0.1789777
6	36547726	0.8618253
6	36547728	0.4447055
6	36547745	0.3381053
6	36547775	0.3843967
6	36547780	0.4211617
6	36547801	0.1582866
6	36547837	0.5515171
6	36547877	0.8879675
6	36547894	0.8729108
6	36547902	0.2276802
6	36547908	0.3183752
6	36547913	0.5574887
6	36547919	0.9861937
6	36547959	0.7179639
6	36547971	0.353148
6	36547991	0.7297445
6	36548006	0.7364972
6	36548015	0.3515766
6	36548018	0.7406445
6	36548042	0.6608386
6	36548072	0.5431626
6	36548082	0.2983241
6	36548136	0.3820787
6	36548219	0.8695401
6	36548273	0.1867688
6	36548327	0.9510752
6	36548406	0.8571229
6	36548603	0.3059419
6	36548657	0.9282352
6	36548731	0.2134996
6	36548770	0.105476
6	36549578	0.1857837
6	36549629	0.2285919
6	36549748	0.2657308
6	36549790	0.9969794
6	36549854	0.2879787
6	36549901	0.3793057
6	36550198	0.4190903
6	36551135	0.7997188
6	36551169	0.8227745
6	36551239	0.9968295
6	36551312	0.8451719
6	36551361	0.8269513
6	36551364	0.8269513
6	36551422	0.5519433
6	36551492	0.9715675
6	36551493	0.9909257
6	36551526	0.9959057
6	36551537	0.9551869
6	36551614	0.7395027
6	36551667	0.2285919
6	36551677	0.9510752
6	36551690	0.8789638
6	36551714	0.753051
6	36551727	0.9510752
6	36551728	0.9510752
6	36551761	0.9959057
6	36551787	0.9959057
6	36551793	0.2285919
6	36551799	0.7330619
6	36551801	0.7330619
6	36551826	0.8466682
6	36551831	0.4886286
6	36551834	0.9677556
6	36551844	0.2418435
6	36551858	0.7723246
6	36551860	0.7723246
6	36551870	0.7723246
6	36551871	0.2736318
6	36551874	0.2697832
6	36551906	0.8963018
6	36551907	0.8963018
6	36551912	0.8561935
6	36551919	0.8561935
6	36551927	0.8561935
6	36551931	0.8561935
6	36551942	0.9510752
6	36551978	0.9264599
6	36551994	0.2657308
6	36552001	0.9510752
6	36552050	0.7649219
6	36552055	0.7649219
6	36552058	0.7649219
6	36552076	0.9510752
6	36552097	0.7649219
6	36552102	0.9510752
6	36552105	0.9510752
6	36552109	0.6447438
6	36552130	0.9510752
6	36552197	0.2879787
6	36552199	0.7649219
6	36552271	0.9510752
6	36552290	0.9510752
6	36552331	0.9510752
6	36552336	0.9510752
6	36552357	0.4475346
6	36552383	0.8427304
6	36552389	0.9510752
6	36552411	0.9510752
6	36552417	0.9510752
6	36552421	0.9510752
6	36552468	0.7649219
6	36552489	0.8047539
6	36552526	0.8047539
6	36552554	0.8047539
6	36552565	0.8047539
6	36552686	0.8047539
6	36552827	0.9120356
6	36553369	0.7603178
6	36553370	0.7603178
6	36553378	0.9510752
6	36553407	0.4816579
6	36553437	0.9510752
6	36558984	0.8908489
6	36558987	0.8908489
6	36559014	0.9253537
6	36559037	0.5365735
6	36559056	0.3769778
6	36559066	0.5171509
6	36559176	0.9959057
6	36559181	0.2553604
6	36559235	0.7508495
6	36559268	0.9959057
6	36559308	0.9959057
6	36559322	0.9959057
6	36559447	0.9510752
6	36559451	0.07137807
6	36559480	0.9959057
6	36559484	0.9959057
6	36559501	0.9510752
6	36559531	0.9959057
6	36559575	0.9959057
6	36559576	0.9959057
6	36559580	0.9959057
6	36559593	0.9510752
6	36559594	0.9510752
6	36559678	0.9959057
6	36559689	0.9959057
6	36559725	0.9510752
6	36559750	0.7904226
6	36559754	0.9959057
6	36559804	0.983014
6	36559866	0.9959057
6	36559876	0.9959057
6	36559902	0.9959057
6	36560023	0.9959057
6	36560026	0.9959057
6	36560163	0.9959057
6	36560192	0.9510752
6	36560216	0.9510752
6	36560252	0.9510752
6	36560270	0.9510752
6	36560273	0.9510752
6	36560308	0.9510752
6	36560330	0.9959057
6	36560359	0.9959057
6	36560384	0.9510752
6	36560425	0.9510752
6	36560585	0.9959057
6	36560587	0.9959057
6	36560595	0.9959057
6	36560639	0.9959057
6	36560685	0.9959057
6	36560710	0.9959057
6	36560729	0.9959057
6	36560745	0.9959057
6	36560755	0.9959057
6	36560797	0.9959057
6	36560824	0.9959057
6	36560948	0.8983648
6	36560963	0.8047539
6	36560999	0.6992323
6	36561027	0.4190903
6	36561073	0.8039017
6	36561148	0.9510752
6	36561190	0.9510752
6	36561309	0.7126453
6	36561356	0.9959057
6	36561402	0.9959057
6	36561403	0.9959057
6	36561422	0.9959057
6	36561434	0.9959057
6	36561466	0.2517787
6	36561512	0.9510752
6	36561540	0.2285919
6	36561603	0.9959057
6	36561625	0.9959057
6	36561635	0.9959057
6	36561732	0.9510752
6	36561745	0.9510752
6	36561794	0.9510752
6	36561824	0.9635212
6	36561862	0.7507577
6	36561909	0.9845321
6	36561952	0.9882109
6	36561960	0.9882109
6	36562012	0.9761189
6	36562076	0.9761189
6	36562077	0.9761189
6	36562097	0.9773583
6	36562139	0.9112869
6	36562167	0.8003978
6	36562185	0.6213335
6	36562213	0.4076814
6	36562250	0.8024276
6	36562272	0.8693137
6	36562285	0.9571577
6	36562290	0.8323864
6	36562314	0.9510752
6	36563657	0.4946941
6	36563682	0.4495573
6	36563688	0.827655
6	36563702	0.3867077
6	36563725	0.6728079
6	36563752	0.6552781
6	36563761	0.802277
6	36563780	0.6250189
6	36563785	0.984176
6	36563787	0.538587
6	36563812	0.3562733
6	36563815	0.6175688
6	36563823	0.2378202
6	36563837	0.3761607
6	36563861	0.2795586
6	36563863	0.7109812
6	36563880	0.2940267
6	36563881	0.5916922
6	36563909	0.7814986
6	36563944	0.5400331
6	36563965	0.05507406
6	36563969	0.03607283
6	36563996	0.3347211
6	36564006	0.9547205
6	36564017	0.2757053
6	36564040	0.6656741
6	36564058	0.2858493
6	36564082	0.3182206
6	36564094	0.4831007
6	36564154	0.02854723
6	36564218	0.9890894
6	36564230	0.5489899
6	36564231	0.9383005
6	36564266	0.5262742
6	36564292	0.6155653
6	36564396	0.972766
6	36564404	0.4393424
6	36564875	0.2151846
6	36565070	0.9162031
6	36565165	0.5582756
6	36569589	0.8039162
6	36570853	0.1728771
6	36574520	0.1594371
6	36576210	0.453756
6	36576305	0.3892042
6	36577334	0.07688638
6	36577661	0.3605658
6	36579135	0.3049783
6	36579137	0.331447
6	36579304	0.1191798
6	36581901	0.4530906
6	36581980	0.7935025
6	36582000	0.9510752
6	36582006	0.8320062
6	36582011	0.8427304
6	36582050	0.8427304
6	36582138	0.4398299
6	36582186	0.9264599
6	36582207	0.966306
6	36582209	0.9425121
6	36582237	0.9510752
6	36582250	0.9425121
6	36582298	0.9425121
6	36582314	0.9425121
6	36582355	0.8770998
6	36582504	0.9425121
6	36582652	0.2805706
6	36582689	0.4143209
6	36582740	0.4143209
6	36582796	0.323066
6	36582925	0.3067326
6	36582969	0.4305262
6	36582971	0.4269067
6	36583012	0.6208824
6	36583105	0.5467424
6	36583127	0.373176
6	36583133	0.2126719
6	36583145	0.4221665
6	36583203	0.4143268
6	36583206	0.381244
6	36583220	0.6208824
6	36583256	0.3934679
6	36583266	0.4821952
6	36583327	0.3733383
6	36583466	0.4143209
6	36583487	0.2460877
6	36583498	0.4277709
6	36583505	0.9942556
6	36583602	0.4766114
6	36583677	0.4766114
6	36583726	0.4190903
6	36583749	0.9959057
6	36584023	0.8047539
6	36584040	0.4766114
6	36584090	0.4766114
6	36584359	0.4058533
6	36584400	0.4143209
6	36584430	0.390376
6	36584505	0.390376
6	36584695	0.4143209
6	36584696	0.4143209
6	36584703	0.4143209
6	36584800	0.4143209
6	36584847	0.4143209
6	36584890	0.390376
6	36584898	0.427721
6	36585200	0.390376
6	36585316	0.4143209
6	36585436	0.345464
6	36585601	0.390376
6	36585604	0.7654453
6	36585685	0.8336721
6	36585851	0.4143209
6	36586297	0.2460877
6	36586308	0.3080266
6	36586347	0.7649219
6	36586451	0.2984526
6	36586816	0.390376
6	36586941	0.4143209
6	36587311	0.5028084
6	36587475	0.4143209
6	36587534	0.5193115
6	36587551	0.9683755
6	36587591	0.5028084
6	36587670	0.5028084
6	36588247	0.5028084
6	36588626	0.4766114
6	36588800	0.4398519
6	36588803	0.395686
6	36588809	0.323066
6	36588844	0.4399229
6	36588845	0.2478001
6	36588913	0.5777141
6	36589032	0.3986816
6	36589038	0.4834333
6	36589186	0.390376
6	36589231	0.3867964
6	36589277	0.5096693
6	36589298	0.5871277
6	36589339	0.4766114
6	36589406	0.6117902
6	36589507	0.4220513
6	36589559	0.3734881
6	36589718	0.5827691
6	36589844	0.419377
6	36589943	0.4143209
6	36589951	0.7649219
6	36590101	0.7857297
6	36590246	0.3377454
6	36590312	0.3745574
6	36590325	0.3581613
6	36590340	0.3814767
6	36590473	0.390376
6	36590477	0.390376
6	36590600	0.390376
6	36590604	0.9959057
6	36590649	0.3733383
6	36590705	0.3505227
6	36590822	0.5028084
6	36590851	0.4143209
6	36590891	0.5028084
6	36590997	0.4158861
6	36591090	0.3733383
6	36591171	0.5176112
6	36591326	0.9898171
6	36591336	0.5028084
6	36591360	0.9898171
6	36591390	0.4766114
6	36591584	0.9761189
6	36591664	0.4900177
6	36591765	0.4900177
6	36591790	0.3693308
6	36591833	0.4143209
6	36591862	0.4900177
6	36592009	0.3440138
6	36592027	0.4281191
6	36592166	0.3879355
6	36592495	0.3377454
6	36592538	0.3227859
6	36592723	0.4574673
6	36592743	0.390376
6	36592759	0.390376
6	36592877	0.4158861
6	36592902	0.9704818
6	36592933	0.4143209
6	36592957	0.9510752
6	36592967	0.4143209
6	36593072	0.390376
6	36593153	0.6368459
6	36593221	0.7909087
6	36593224	0.390376
6	36593258	0.3885346
6	36593299	0.3885346
6	36593307	0.390376
6	36593322	0.365049
6	36593329	0.365049
6	36593466	0.2879787
6	36593501	0.4252489
6	36593539	0.4766114
6	36593717	0.9968295
6	36593735	0.6416946
6	36593783	0.4766114
6	36593787	0.5016753
6	36593908	0.3456471
6	36593947	0.3188713
6	36593960	0.3188713
6	36594132	0.5153369
6	36594204	0.4266945
6	36594231	0.4266945
6	36594241	0.3814767
6	36594248	0.3814767
6	36594288	0.3970982
6	36594355	0.5789318
6	36594356	0.3068656
6	36594391	0.5593634
6	36594393	0.5593634
6	36594413	0.3970982
6	36594454	0.3710672
6	36594471	0.3792754
6	36594521	0.4458951
6	36594628	0.4151347
6	36594798	0.4225648
6	36594896	0.3594253
6	36594902	0.393157
6	36594904	0.4158861
6	36594966	0.4766114
6	36595095	0.3581613
6	36595201	0.2935293
6	36595211	0.4766114
6	36595448	0.4093553
6	36595531	0.5028084
6	36595636	0.3733383
6	36595654	0.4575364
6	36595842	0.3151222
6	36595845	0.3581613
6	36595853	0.4766114
6	36595872	0.4766114
6	36595944	0.3970982
6	36595996	0.4836625
6	36596095	0.3970982
6	36596327	0.9635212
6	36596378	0.3733383
6	36596388	0.390376
6	36596525	0.4289883
6	36596675	0.3377454
6	36596754	0.3975871
6	36596776	0.4746774
6	36596782	0.4746774
6	36596816	0.4038499
6	36596909	0.4766114
6	36596935	0.2879787
6	36596969	0.4766114
6	36596971	0.4766114
6	36596991	0.19504
6	36597045	0.4399229
6	36597153	0.4398519
6	36597214	0.4642469
6	36597223	0.8087814
6	36597318	0.1121352
6	36597333	0.4559617
6	36597416	0.4143209
6	36597424	0.3733383
6	36597433	0.4143209
6	36597438	0.4143209
6	36597454	0.390376
6	36597456	0.390376
6	36597457	0.390376
6	36597658	0.3424751
6	36597988	0.5665424
6	36598024	0.5665424
6	36598084	0.3594253
6	36598164	0.4143209
6	36598321	0.5193115
6	36598440	0.390376
6	36598567	0.4143209
6	36598589	0.3440138
6	36598686	0.4338612
6	36598797	0.4206016
6	36598840	0.4849254
6	36598855	0.2673082
6	36598874	0.1994607
6	36599070	0.4766114
6	36599088	0.4143209
6	36599297	0.390376
6	36599372	0.390376
6	36599407	0.3269467
6	36599509	0.3454807
6	36599579	0.2636749
6	36599605	0.4143209
6	36599750	0.4143209
6	36600024	0.4143209
6	36600164	0.7649219
6	36600240	0.3080266
6	36600327	0.390376
6	36600415	0.390376
6	36600748	0.3680984
6	36600751	0.5193115
6	36601046	0.4753602
6	36601053	0.9949071
6	36601069	0.3570515
6	36601071	0.3591014
6	36601148	0.3879355
6	36601151	0.517532
6	36601157	0.3879355
6	36601304	0.7999124
6	36601339	0.437459
6	36601340	0.589187
6	36601352	0.6214821
6	36601353	0.7133613
6	36601369	0.302304
6	36601370	0.2582645
6	36601371	0.2696243
6	36601496	0.6109
6	36601503	0.5786544
6	36601543	0.4111701
6	36601568	0.4196403
6	36601600	0.6845132
6	36601603	0.4772147
6	36601696	0.7847994
6	36601717	0.05048675
6	36601722	0.7411555
6	36601726	0.2160271
6	36601777	0.759061
6	36601786	0.3102234
6	36601832	0.3005679
6	36601848	0.2033049
6	36601855	0.1733485
6	36601888	0.8095415
6	36601923	0.4717834
6	36601931	0.4599672
6	36601937	0.6320268
6	36601941	0.4753913
6	36601954	0.7177916
6	36601961	0.9296779
6	36601966	0.6789812
6	36601969	0.6482966
6	36601970	0.2352955
6	36601983	0.1265519
6	36601991	0.9441578
6	36602020	0.8034477
6	36602030	0.9097744
6	36602046	0.6077123
6	36602056	0.3131487
6	36602061	0.09809301
6	36602103	0.5282635
6	36602146	0.4322419
6	36602220	0.537785
6	36602275	0.439675
6	36602279	0.3375538
6	36602384	0.3350971
6	36602574	0.390376
6	36602590	0.4143209
6	36602657	0.4886119
6	36602710	0.3734881
6	36602728	0.4373711
6	36602730	0.3616245
6	36602782	0.4134269
6	36602803	0.4318704
6	36602815	0.3352595
6	36602830	0.4305689
6	36603006	0.4135238
6	36603008	0.4273098
6	36603014	0.4876268
6	36603033	0.538989
6	36603046	0.3740613
6	36604591	0.335903
6	36604638	0.2144879
6	36604713	0.4064581
6	36604738	0.4271647
6	36604758	0.2028434
6	36604771	0.4143209
6	36604785	0.393239
6	36604810	0.3956919
6	36604851	0.2587862
6	36604896	0.2941123
6	36605036	0.3547238
6	36605057	0.459846
6	36605059	0.6305154
6	36605128	0.4143209
6	36605223	0.4143209
6	36605330	0.580146
6	36605373	0.4373235
6	36605419	0.3971157
6	36605429	0.3349939
6	36605432	0.4988493
6	36605494	0.6335653
6	36605506	0.6176212
6	36605518	0.5088335
6	36605533	0.5750568
6	36605605	0.9079432
6	36605735	0.3141409
6	36605744	0.3980508
6	36605776	0.3728546
6	36605791	0.323066
6	36605821	0.4860965
6	36605920	0.3833148
6	36605940	0.5083292
6	36606013	0.4537485
6	36606039	0.4356188
6	36606104	0.5332576
6	36606160	0.440884
6	36606174	0.3978366
6	36606187	0.9740318
6	36606290	0.502814
6	36606306	0.4633033
6	36607053	0.3863593
6	36607065	0.2677066
6	36607069	0.2904826
6	36607072	0.9189234
6	36607135	0.2955079
6	36607145	0.3254353
6	36607163	0.5228079
6	36607204	0.4947905
6	36607251	0.3508063
6	36607541	0.5081148
6	36607599	0.3734881
6	36607705	0.390376
6	36607757	0.390376
6	36607812	0.2813669
6	36608202	0.9959057
6	36608302	0.3734881
6	36608522	0.3970982
6	36608532	0.3970982
6	36608566	0.3970982
6	36608678	0.2460877
6	36608775	0.4143209
6	36609205	0.9117094
6	36609255	0.499262
6	36609293	0.371012
6	36609357	0.4370901
6	36609358	0.4928675
6	36609369	0.3431086
6	36609438	0.4363574
6	36609568	0.406183
6	36609643	0.2800278
6	36610179	0.4220513
6	36610223	0.6894993
6	36610246	0.6535918
6	36610325	0.5028084
6	36610352	0.4190903
6	36610428	0.5920287
6	36610512	0.5396482
6	36610579	0.756126
6	36610580	0.7980619
6	36610586	0.411605
6	36610611	0.3505227
6	36610757	0.9959057
6	36610761	0.390376
6	36610982	0.4143209
6	36610993	0.4143209
6	36611256	0.4143209
6	36611328	0.4143209
6	36611400	0.4190903
6	36611412	0.3958148
6	36611611	0.4143209
6	36611658	0.5367881
6	36611696	0.4143209
6	36611794	0.4143209
6	36612124	0.9767016
6	36612163	0.3569347
6	36612206	0.4143209
6	36612233	0.4143209
6	36612277	0.4143209
6	36612300	0.4143209
6	36612385	0.4143209
6	36612410	0.4143209
6	36612411	0.4143209
6	36612416	0.4143209
6	36612450	0.4143209
6	36612456	0.4143209
6	36612514	0.4143209
6	36613010	0.2879787
6	36613217	0.390376
6	36613256	0.390376
6	36613407	0.4143209
6	36613475	0.390376
6	36613996	0.4143209
6	36614202	0.4143209
6	36614210	0.9510752
6	36614565	0.390376
6	36614577	0.6012169
6	36614699	0.5028084
6	36615346	0.4225648
6	36615359	0.3713588
6	36615481	0.4143209
6	36616435	0.351746
6	36616537	0.4013521
6	36616547	0.4064527
6	36616645	0.5466098
6	36617049	0.5324663
6	36617095	0.2879787
6	36617150	0.5896372
6	36617174	0.3994501
6	36617263	0.4190903
6	36617308	0.4836625
6	36617326	0.4054843
6	36617353	0.4575364
6	36617553	0.5462499
6	36618305	0.5075601
6	36618405	0.4341789
6	36623716	0.5384932
6	36623737	0.4586192
6	36623816	0.535233
6	36623859	0.3945596
6	36623902	0.2974451
6	36623911	0.4893789
6	36623918	0.5250682
6	36623938	0.4021411
6	36624003	0.4766114
6	36624133	0.4766114
6	36624148	0.4190903
6	36624161	0.4766114
6	36624283	0.457688
6	36624306	0.604825
6	36624354	0.4766114
6	36624403	0.390376
6	36624450	0.5028084
6	36624536	0.4836625
6	36624540	0.4836625
6	36624557	0.4575364
6	36624587	0.390376
6	36624628	0.1448256
6	36624659	0.3851132
6	36624698	0.390376
6	36624704	0.390376
6	36624759	0.4766114
6	36624774	0.4143209
6	36624814	0.390376
6	36624815	0.390376
6	36624857	0.390376
6	36624871	0.4453492
6	36624968	0.4284259
6	36624976	0.390376
6	36625011	0.3235118
6	36625028	0.2948937
6	36625050	0.3876797
6	36625083	0.4832053
6	36625099	0.4690419
6	36625135	0.390376
6	36625184	0.4143209
6	36625189	0.390376
6	36625265	0.390376
6	36625295	0.390376
6	36625328	0.4190903
6	36625337	0.5118295
6	36625348	0.4912879
6	36625494	0.4777402
6	36625806	0.4795535
6	36625819	0.7497114
6	36625921	0.9207911
6	36626008	0.185282
6	36626039	0.6293243
6	36626159	0.360598
6	36626173	0.9747888
6	36626597	0.3929086
6	36626605	0.4079386
6	36626614	0.496944
6	36626631	0.4336366
6	36626682	0.4032682
6	36626695	0.5370667
6	36626838	0.5092919
6	36626868	0.5978008
6	36627051	0.5810808
6	36638121	0.02789186
6	36638161	0.9008417
6	36638195	0.8237805
6	36638260	0.7914558
6	36638276	0.4621372
6	36638280	0.4569484
6	36638317	0.9934484
6	36638352	0.09106028
6	36638358	0.7474031
6	36638369	0.8745996
6	36638464	0.6738177
6	36638473	0.4486323
6	36638554	0.5268544
6	36638560	0.2296095
6	36638562	0.9510752
6	36638574	0.7842604
6	36638580	0.6291402
6	36638586	0.9510752
6	36638596	0.9474645
6	36638886	0.962202
6	36638921	0.7731429
6	36638924	0.5878203
6	36639050	0.9166462
6	36639084	0.8817358
6	36639095	0.3018476
6	36639096	0.9170746
6	36639097	0.9170746
6	36639725	0.8667
6	36639730	0.6788067
6	36639739	0.5529441
6	36639785	0.2107715
6	36639885	0.8824322
6	36639888	0.5796448
6	36639930	0.5718914
6	36639946	0.8916221
6	36641064	0.9658317
6	36641070	0.5144873
6	36641075	0.3108451
6	36643850	0.1672768
6	36643858	0.7416535
6	36643863	0.5060375
6	36643869	0.3799729
6	36643872	0.7552798
6	36643886	0.2237365
6	36643901	0.3212741
6	36643905	0.3809825
6	36643931	0.374746
6	36643936	0.311622
6	36643941	0.2745003
6	36643944	0.9420889
6	36643947	0.8687839
6	36643949	0.3710752
6	36643974	0.2142647
6	36645634	0.271041
6	36645635	0.248775
6	36645655	0.07754848
6	36645675	0.9500403
6	36645701	0.9730726
6	36645712	0.9856594
6	36645724	0.9993003
6	36645753	0.5030437
6	36646761	0.4529582
6	36646767	0.6672509
6	36646776	0.9312292
6	36646798	0.9772202
6	36646809	0.9329827
6	36646817	0.6834545
6	36646821	0.2599967
6	36646833	0.6201323
6	36646834	0.792151
6	36646846	0.6139364
6	36646851	0.6736826
6	36646862	0.95112
6	36646889	0.7986749
6	36646906	0.4842574
6	36646907	0.4389113
6	36647117	0.436208
6	36647143	0.3017549
6	36648013	0.6345778
6	36648015	0.9313762
6	36648025	0.2225988
6	36648036	0.1580177
6	36648069	0.8295781
6	36648075	0.5716766
6	36648099	0.7940515
6	36648101	0.120998
6	36673631	0.853449
6	36673773	0.4183281
6	36673951	0.6158459
6	36673959	0.5280566
6	36714146	0.8083087
6	36714202	0.7674806
6	36714294	0.9510752
6	36726750	0.1862515
6	36726755	0.01037781
6	36750221	0.9780318
6	36750379	0.1680398
6	36750508	0.1335974
6	36750597	0.3099465
6	36750602	0.9120356
6	36759279	0.7488053
6	36763266	0.9060601
6	36766596	0.6452476
6	36766855	0.4269103
6	36766902	0.5258447
6	36766914	0.4629176
6	36766968	0.7454996
6	36766986	0.2914935
6	36767106	0.4153693
6	36767141	0.775402
6	36767175	0.3619048
6	36767180	0.2223247
6	36767203	0.4310241
6	36767309	0.5794259
6	36767398	0.634341
6	36767400	0.3136426
6	36767420	0.699724
6	36767445	0.3124885
6	36767500	0.04849766
6	36767509	0.1585555
6	36767516	0.4482266
6	36767525	0.15591
6	36767804	0.5413187
6	36767828	0.6316045
6	36798952	0.304905
6	36798961	0.4042331
6	36798995	0.3431086
6	36799015	0.3431086
6	36799125	0.5875812
6	36799134	0.5333825
6	36799242	0.4931103
6	36799320	0.5326694
6	36799328	0.5326694
6	36799344	0.7330132
6	36799346	0.5983473
6	36799404	0.350313
6	36799418	0.3880307
6	36799441	0.8397343
6	36799478	0.5366148
6	36799636	0.4766114
6	36799685	0.390376
6	36799692	0.390376
6	36799844	0.4190903
6	36799865	0.5028084
6	36799888	0.4143209
6	36799903	0.4190903
6	36799931	0.4143209
6	36800034	0.4143209
6	36800111	0.390376
6	36800141	0.3746979
6	36800185	0.2285919
6	36800341	0.755151
6	36804102	0.5441
6	36804137	0.5040135
6	36804142	0.4688146
6	36804192	0.4143209
6	36804212	0.3519781
6	36804213	0.3684269
6	36804229	0.9635212
6	36804251	0.3946734
6	36804279	0.2483266
6	36804292	0.3733383
6	36804342	0.3733383
6	36804403	0.390376
6	36804476	0.5951015
6	36804530	0.7117467
6	36804563	0.5512571
6	36804575	0.3631329
6	36804591	0.4659092
6	36804601	0.4509902
6	36804800	0.5149135
6	36804825	0.3839699
6	36804828	0.8151187
6	36804834	0.837811
6	36804840	0.5463048
6	36804849	0.5128294
6	36804850	0.4801082
6	36804855	0.8491812
6	36804856	0.7604252
6	36804861	0.8078859
6	36804883	0.6171602
6	36804886	0.4040527
6	36804887	0.5707438
6	36804905	0.4820683
6	36804915	0.4820894
6	36804923	0.5757933
6	36804929	0.4611895
6	36804946	0.576486
6	36804953	0.5214932
6	36804972	0.5028084
6	36804990	0.5028084
6	36805013	0.5028084
6	36805044	0.5028084
6	36805054	0.5028084
6	36805062	0.8650677
6	36805093	0.5028084
6	36805105	0.5028084
6	36805138	0.5028084
6	36805150	0.5028084
6	36805165	0.5028084
6	36805174	0.5028084
6	36805216	0.7649219
6	36805217	0.5028084
6	36805218	0.5028084
6	36805229	0.4509434
6	36805243	0.4566593
6	36805245	0.04747698
6	36805291	0.4900177
6	36805302	0.3738865
6	36805317	0.3594253
6	36805328	0.4143209
6	36805340	0.3594253
6	36805420	0.390376
6	36805439	0.390376
6	36805442	0.3532097
6	36805460	0.390376
6	36805502	0.2770577
6	36805509	0.390376
6	36805533	0.4143209
6	36805547	0.4143209
6	36805572	0.3594253
6	36805582	0.5028084
6	36805597	0.2943297
6	36805614	0.4143209
6	36805970	0.390376
6	36806010	0.4766114
6	36806071	0.4766114
6	36806096	0.390376
6	36806106	0.3422187
6	36806135	0.390376
6	36806165	0.390376
6	36806226	0.4165746
6	36806341	0.4766114
6	36806401	0.4190903
6	36806443	0.3725525
6	36806463	0.4562444
6	36806489	0.4727558
6	36806550	0.5028084
6	36806551	0.5028084
6	36806557	0.5028084
6	36806571	0.4190903
6	36806595	0.4533851
6	36806609	0.4533851
6	36806630	0.4533851
6	36806636	0.546815
6	36806637	0.4533851
6	36806660	0.4896305
6	36806667	0.9632124
6	36806687	0.4533851
6	36806711	0.4143209
6	36806724	0.3733383
6	36806794	0.390376
6	36806812	0.390376
6	36806894	0.390376
6	36806924	0.3509133
6	36806926	0.3733383
6	36806947	0.390376
6	36806983	0.4766114
6	36807028	0.4938777
6	36807036	0.5261124
6	36807082	0.4672501
6	36807104	0.5028084
6	36807157	0.3967372
6	36807217	0.3986816
6	36807219	0.3986816
6	36807240	0.390376
6	36807256	0.390376
6	36807335	0.5032259
6	36807357	0.5028084
6	36807359	0.5028084
6	36807398	0.4190903
6	36807425	0.4559617
6	36807443	0.3734881
6	36807471	0.3734881
6	36807497	0.4143209
6	36807543	0.5028084
6	36807712	0.2836001
6	36807737	0.483329
6	36807764	0.4143209
6	36807786	0.6820901
6	36807851	0.5028084
6	36807855	0.6682419
6	36807945	0.4143209
6	36807959	0.5028084
6	36807993	0.5028084
6	36808015	0.5028084
6	36808140	0.390376
6	36808154	0.390376
6	36808207	0.5980437
6	36808224	0.4766114
6	36808262	0.456707
6	36808310	0.4766114
6	36808343	0.4766114
6	36808394	0.4766114
6	36808518	0.6419921
6	36808619	0.4995605
6	36808976	0.4201553
6	36809064	0.5028084
6	36809075	0.4766114
6	36809105	0.4766114
6	36809135	0.390376
6	36809166	0.390376
6	36809248	0.2285919
6	36809275	0.390376
6	36809276	0.390376
6	36809300	0.1857968
6	36809335	0.08933166
6	36809345	0.390376
6	36809351	0.390376
6	36809377	0.4589228
6	36809384	0.5924924
6	36809386	0.4444383
6	36809405	0.4589228
6	36809416	0.483835
6	36809437	0.469246
6	36809447	0.4545751
6	36809449	0.4545751
6	36809460	0.469246
6	36809461	0.3994685
6	36809523	0.6135917
6	36809914	0.5779947
6	36809921	0.5360199
6	36809944	0.4190903
6	36809962	0.4749084
6	36809967	0.4766114
6	36810004	0.5028084
6	36810007	0.5028084
6	36810010	0.5028084
6	36810012	0.5028084
6	36810034	0.390376
6	36810053	0.2878757
6	36810054	0.2878757
6	36810057	0.5444104
6	36810107	0.3505227
6	36810112	0.3436017
6	36810125	0.4586192
6	36810155	0.3658735
6	36810185	0.4766114
6	36810195	0.5773428
6	36810204	0.5773428
6	36810211	0.4808498
6	36810230	0.5773428
6	36810238	0.4766114
6	36810248	0.4766114
6	36810255	0.4766114
6	36810276	0.4766114
6	36810299	0.4766114
6	36810301	0.4766114
6	36810309	0.4305689
6	36810326	0.4766114
6	36810360	0.9959057
6	36810369	0.3725525
6	36810395	0.4766114
6	36810453	0.390376
6	36810464	0.390376
6	36810483	0.265025
6	36810485	0.265025
6	36810490	0.2836001
6	36810497	0.2836001
6	36810530	0.2226616
6	36810546	0.4143209
6	36810555	0.4004501
6	36810588	0.5752834
6	36810593	0.5385399
6	36810598	0.5884457
6	36810642	0.611243
6	36810668	0.8780221
6	36810683	0.7180726
6	36810703	0.7589383
6	36815559	0.1511343
6	36815623	0.3038294
6	36815628	0.3038294
6	36815650	0.3038294
6	36815696	0.5322766
6	36815889	0.2891237
6	36815940	0.368617
6	36815975	0.368617
6	36815982	0.368617
6	36816037	0.3313898
6	36816076	0.5520553
6	36816150	0.447213
6	36816170	0.3381751
6	36816193	0.2957928
6	36816217	0.2957928
6	36816223	0.2726879
6	36816225	0.2726879
6	36816226	0.2726879
6	36818741	0.5918182
6	36818750	0.3503163
6	36818777	0.4468034
6	36818790	0.2697153
6	36818802	0.4318704
6	36818845	0.4172919
6	36818874	0.3786793
6	36818907	0.3116022
6	36818908	0.3348604
6	36818980	0.4243866
6	36819222	0.4143209
6	36819240	0.4143209
6	36819397	0.4143209
6	36819513	0.4190903
6	36819613	0.3922441
6	36819614	0.4143209
6	36819723	0.4365657
6	36819732	0.4837265
6	36819745	0.4657799
6	36819759	0.4419697
6	36819789	0.502338
6	36834215	0.8981771
6	36834324	0.03556338
6	36834504	0.8313419
6	36834646	0.9510752
6	36834947	0.8734147
6	36835000	0.9222412
6	36835254	0.4977038
6	36835268	0.2128497
6	36854719	0.3339659
6	36854730	0.3572168
6	36854772	0.4224016
6	36854798	0.4398519
6	36854850	0.3633796
6	36854880	0.4518865
6	36854892	0.4695322
6	36854916	0.390376
6	36854921	0.4190903
6	36854938	0.4305689
6	36854954	0.3505227
6	36854956	0.3505227
6	36854971	0.3505227
6	36855025	0.4612844
6	36855048	0.390376
6	36855066	0.390376
6	36855092	0.6663388
6	36855094	0.390376
6	36855129	0.390376
6	36855131	0.390376
6	36855144	0.4190903
6	36855146	0.390376
6	36855180	0.390376
6	36855201	0.390376
6	36855212	0.390376
6	36855213	0.390376
6	36855214	0.8087814
6	36855225	0.390376
6	36855253	0.390376
6	36855282	0.390376
6	36855295	0.390376
6	36855310	0.390376
6	36855322	0.9959057
6	36855362	0.9510752
6	36855401	0.390376
6	36855409	0.3733383
6	36855414	0.3388782
6	36855418	0.4766114
6	36855429	0.4766114
6	36855431	0.4766114
6	36855440	0.4766114
6	36855462	0.6488818
6	36855489	0.3817787
6	36855492	0.3817787
6	36855498	0.3817787
6	36855540	0.6008982
6	36855544	0.5446068
6	36855545	0.589828
6	36855548	0.3357715
6	36855554	0.5128507
6	36855559	0.4910172
6	36855590	0.4562444
6	36855615	0.46798
6	36856139	0.3343198
6	36856168	0.5358579
6	36856178	0.3957308
6	36856196	0.4070036
6	36856219	0.5473501
6	36856220	0.5473501
6	36856261	0.3659897
6	36856266	0.3852387
6	36856270	0.3659897
6	36856271	0.3852387
6	36856278	0.4766114
6	36856322	0.4766114
6	36856331	0.5028084
6	36856355	0.4143209
6	36856368	0.390376
6	36856373	0.390376
6	36856384	0.3505227
6	36856389	0.5535154
6	36856390	0.368266
6	36856402	0.2197976
6	36856421	0.2662544
6	36856423	0.2788296
6	36856429	0.2786877
6	36856439	0.2469569
6	36856444	0.7630583
6	36856448	0.4278707
6	36856468	0.3522461
6	36856497	0.5163416
6	36856507	0.4384175
6	36856518	0.3804826
6	36856530	0.77505
6	36856535	0.2300144
6	36856539	0.2113342
6	36856540	0.1606636
6	36856541	0.1664817
6	36856557	0.2633349
6	36856563	0.2300647
6	36856605	0.5396395
6	36856607	0.4625243
6	36862204	0.04055836
6	36862247	0.6634675
6	36866380	0.6658781
6	36885434	0.6740525
6	36885642	0.2389835
6	36885698	0.006243483
6	36885726	0.917717
6	36885763	0.005890731
6	36885764	0.03682503
6	36885782	0.4618318
6	36885935	0.2272717
6	36885980	0.1686234
6	36885992	0.1333424
6	36886001	0.07350057
6	36886019	0.6301491
6	36931061	0.8122015
6	36931392	0.1066061
6	36932486	0.1498155
6	36932495	0.3498721
6	36933246	0.8603806
6	36933261	0.7086068
6	36933868	0.7318763
6	36949303	0.7387411
6	36949394	0.5465405
6	36949426	0.3313536
6	36949471	0.5693825
6	36949737	0.823234
6	36949881	0.6838871
6	36949882	0.4579772
6	36950867	0.10549
6	36950911	0.2889526
6	36950924	0.329933
6	36950931	0.196557
6	36950951	0.8133728
6	36950974	0.1034427
6	36950986	0.008899697
6	36950997	0.4841596
6	36951003	0.1255664
6	36951245	0.03753001
6	36951261	0.3884494
6	36951270	0.6074707
6	36951274	0.5684501
6	36951281	0.6678541
6	36951313	0.05556928
6	36951323	0.2143948
6	36951326	0.8856888
6	36951385	0.9130415
6	36951403	0.6072172
6	36951501	0.2512753
6	36951502	0.08213533
6	36951548	0.0776694
6	36951694	0.1971301
6	36951751	0.6308956
6	36951906	0.9045967
6	36953661	0.1907515
6	36953987	0.3409464
6	36954017	0.2524069
6	36954503	0.7686193
6	36954504	0.3697088
6	36954559	0.7559029
6	36954569	0.1207362
6	36955497	0.01332433
6	36955559	0.4131925
6	36955748	0.4542322
6	36955778	0.1178313
6	36955961	0.9288505
6	36956306	0.724355
6	36956717	0.5532133
6	36959041	0.3170543
6	36959081	0.6378578
6	36959098	0.8849279
6	36959212	0.4160848
6	36959256	0.1449576
6	36959292	0.1020073
6	36959307	0.7371281
6	36959325	0.1196115
6	36961990	0.6027791
6	36985830	0.0065056
6	36985833	0.05775682
6	36985951	0.4087849
6	36986042	0.1772217
6	36986082	0.4837782
6	36986092	0.5287991
6	36986094	0.949841
6	36986097	0.3496271
6	36986149	0.3022858
6	36986208	0.6532627
6	36986476	0.3739146
6	36986481	0.5241605
6	36988061	0.5811963
6	37013221	0.4854028
6	37013245	0.852881
6	37013255	0.1195068
6	37013270	0.8822209
6	37013307	0.8041257
6	37013378	0.3066556
6	37013390	0.9496938
6	37013450	0.5014829
6	37013477	0.1720506
6	37021086	0.9708002
6	37021348	0.02795954
6	37021376	0.7362762
6	37021377	0.9752021
6	37053570	0.7838961
6	37057041	0.8624689
6	37057231	0.9792774
6	37155530	0.996696
6	37155536	0.9744319
6	37155601	0.8977365
6	37168032	0.2150047
6	37168243	0.9598265
6	37168244	0.4273374
6	37168309	0.755558
6	37168376	0.9107222
6	37205123	0.5476164
6	37205132	0.03502934
6	37205134	0.04053478
6	37205150	0.1135188
6	37205240	0.386803
6	37205421	0.8138619
6	37205447	0.6487743
6	37205710	0.5551767
6	37205720	0.6905527
6	37205757	0.787604
6	37220746	0.08412804
6	37220832	0.5374795
6	37222471	0.5304302
6	37222514	0.9671017
6	37223654	0.06355775
6	37223672	0.03750238
6	37223708	0.4313426
6	37223715	0.2748807
6	37223722	0.3438989
6	37223761	0.005947859
6	37223778	0.06670926
6	37229955	0.01459085
6	37229958	0.6486236
6	37229993	0.1963651
6	37230082	0.9225557
6	37230086	0.4143571
6	37230133	0.9262929
6	37230193	0.7981481
6	37230214	0.3756134
6	37230216	0.3756134
6	37230236	0.4604124
6	37230450	0.9830106
6	37230458	0.3652159
6	37232333	0.4758827
6	37232353	0.937343
6	37232359	0.9471127
6	37232393	0.2012967
6	37232415	0.3730558
6	37232436	0.3524559
6	37232553	0.5753116
6	37232596	0.2309255
6	37232621	0.0460775
6	37232673	0.6638634
6	37232678	0.04736749
6	37232682	0.5528206
6	37232716	0.3138225
6	37232722	0.4886674
6	37232768	0.346846
6	37232771	0.1611666
6	37232833	0.4930071
6	37232948	0.5361599
6	37232994	0.5691598
6	37233018	0.3536217
6	37233053	0.0582667
6	37233149	0.3559967
6	37233229	0.9312115
6	37233242	0.9898858
6	37233271	0.09672897
6	37233296	0.387912
6	37233335	0.4036079
6	37233660	0.6595924
6	37233674	0.5619686
6	37238530	0.4905009
6	37247231	0.9780013
6	37256724	0.8641396
6	37258061	0.6160199
6	37258551	0.05699695
6	37258621	0.3645236
6	37258872	0.4247047
6	37259731	0.02220981
6	37259760	0.4815282
6	37259773	0.2371238
6	37266595	0.179634
6	37266638	0.730745
6	37266736	0.298919
6	37266752	0.3194811
6	37266775	0.2963902
6	37266797	0.5905078
6	37266826	0.2933447
6	37266846	0.8930768
6	37266862	0.8194634
6	37266907	0.9917146
6	37266920	0.9849668
6	37323033	0.9655197
6	37323064	0.6702289
6	37323091	0.8765248
6	37323092	0.1538494
6	37323255	0.5191296
6	37323267	0.767814
6	37323306	0.273707
6	37333952	0.05197752
6	37333964	0.3600703
6	37346404	0.1124114
6	37376009	0.8603796
6	37376033	0.02919512
6	37376068	0.3411572
6	37376092	0.7511577
6	37376126	0.866859
6	37382019	0.590327
6	37399757	0.3459015
6	37412919	0.6651356
6	37412948	0.9657463
6	37413161	0.6020109
6	37413359	0.8842163
6	37437654	0.7194044
6	37437661	0.7056576
6	37437663	0.924236
6	37437666	0.6568454
6	37437667	0.5659018
6	37437700	0.2277884
6	37437712	0.4698179
6	37437719	0.4861394
6	37437735	0.1461577
6	37437746	0.9669826
6	37437748	0.5289975
6	37437751	0.2999044
6	37437762	0.5207515
6	37437779	0.1806717
6	37437781	0.2556388
6	37437801	0.7099959
6	37437808	0.2134388
6	37437814	0.5793162
6	37437822	0.8915674
6	37437829	0.3333675
6	37437851	0.1531009
6	37437861	0.4961595
6	37437874	0.1001659
6	37437887	0.7178552
6	37437895	0.8546624
6	37437907	0.4176895
6	37437913	0.6030691
6	37437972	0.5130362
6	37437981	0.5604319
6	37437982	0.5211409
6	37437996	0.4526757
6	37438005	0.5211409
6	37438025	0.5130362
6	37438037	0.4110198
6	37438071	0.5815529
6	37438123	0.7482114
6	37438911	0.8823048
6	37438915	0.3669962
6	37438920	0.3111526
6	37438977	0.5369159
6	37438984	0.4048519
6	37439002	0.3949554
6	37439023	0.09823861
6	37439065	0.3832941
6	37439720	0.3747363
6	37439732	0.7624191
6	37439761	0.5452119
6	37439986	0.3725118
6	37440002	0.4220404
6	37440015	0.5416177
6	37440053	0.5844807
6	37440060	0.6320014
6	37440079	0.6008658
6	37440098	0.6547296
6	37440113	0.613933
6	37440158	0.8435666
6	37440162	0.8358677
6	37440206	0.7907067
6	37440226	0.4246146
6	37440230	0.4221986
6	37440236	0.3936429
6	37440248	0.4104639
6	37440290	0.4698738
6	37440295	0.4698738
6	37440351	0.5010441
6	37440363	0.5010441
6	37440370	0.4729694
6	37440378	0.3870524
6	37440382	0.4184546
6	37440390	0.293087
6	37444451	0.3812816
6	37444633	0.7157933
6	37447807	0.4460355
6	37476402	0.3623476
6	37476403	0.5563322
6	37476426	0.2849963
6	37490970	0.2039507
6	37490983	0.3581015
6	37490990	0.9180927
6	37491009	0.315676
6	37491028	0.4515175
6	37491057	0.3733383
6	37491081	0.3733383
6	37491352	0.3978665
6	37491380	0.4651808
6	37491411	0.8166406
6	37492041	0.2963994
6	37492153	0.3273083
6	37492398	0.3659409
6	37492410	0.3495572
6	37492414	0.3495572
6	37492456	0.390376
6	37492487	0.390376
6	37492496	0.390376
6	37492513	0.4220513
6	37492549	0.390376
6	37492560	0.3431086
6	37492562	0.3431086
6	37492598	0.3431086
6	37492676	0.390376
6	37492819	0.9510752
6	37492947	0.4766114
6	37492961	0.4766114
6	37493000	0.390376
6	37493020	0.4143209
6	37493049	0.4143209
6	37493094	0.4143209
6	37493128	0.4143209
6	37493154	0.4143209
6	37493155	0.4143209
6	37493157	0.4143209
6	37493310	0.4143209
6	37493368	0.390376
6	37493378	0.390376
6	37493557	0.4500309
6	37493591	0.4143209
6	37493642	0.4955188
6	37493657	0.5028084
6	37493681	0.390376
6	37493757	0.390376
6	37493788	0.390376
6	37493924	0.5580421
6	37493943	0.390376
6	37493988	0.5028084
6	37494070	0.9959057
6	37494126	0.390376
6	37494210	0.4766114
6	37494305	0.4355357
6	37494327	0.4366512
6	37494356	0.3360076
6	37494366	0.3293409
6	37494369	0.3293409
6	37494843	0.4979226
6	37494887	0.4143209
6	37494931	0.421798
6	37495006	0.9510752
6	37495031	0.4143209
6	37495097	0.4143209
6	37495110	0.4143209
6	37495179	0.4143209
6	37495201	0.446559
6	37495353	0.5073684
6	37495732	0.2460877
6	37495763	0.4143209
6	37495860	0.4868662
6	37495923	0.4143209
6	37495978	0.2947851
6	37496038	0.6663388
6	37500740	0.1204286
6	37500753	0.9446273
6	37500759	0.87442
6	37500866	0.6467071
6	37500881	0.841658
6	37500902	0.2557163
6	37500908	0.9479172
6	37500987	0.000132937
6	37501004	0.8354951
6	37501013	0.3534859
6	37501111	0.4068004
6	37501151	0.3565016
6	37501172	0.1123185
6	37509739	0.3594081
6	37512671	0.3387045
6	37512688	0.2443103
6	37512692	0.2195002
6	37512742	0.2416451
6	37512839	0.6463863
6	37512987	0.07267021
6	37512998	0.5186525
6	37513024	0.5276257
6	37513084	0.2253328
6	37513108	0.915418
6	37525932	0.4642708
6	37525966	0.09563272
6	37526255	0.9065773
6	37526306	0.3384952
6	37529905	0.608906
6	37530019	0.05423188
6	37530020	0.03442348
6	37531515	0.04427314
6	37531558	0.1519836
6	37531620	0.03030846
6	37532443	0.6224509
6	37532451	0.09263578
6	37532620	0.03622996
6	37533148	0.3301268
6	37533865	0.4333748
6	37533883	0.01413683
6	37534018	0.5548386
6	37534023	0.8088369
6	37534055	0.4735322
6	37536455	0.1183138
6	37536501	0.8724682
6	37536627	0.5593527
6	37536741	0.81336
6	37536950	0.8448941
6	37538234	0.6847672
6	37538493	0.6103781
6	37538505	0.5955865
6	37541508	0.4233915
6	37541509	0.5231888
6	37541576	0.4799176
6	37541602	0.3536214
6	37541633	0.4265748
6	37541644	0.4836625
6	37541657	0.5654772
6	37541671	0.4836625
6	37541753	0.4836625
6	37541773	0.5656074
6	37542187	0.3733383
6	37542221	0.3225572
6	37542336	0.3440138
6	37542452	0.4143209
6	37542465	0.4143209
6	37542469	0.4143209
6	37542494	0.4143209
6	37542504	0.4143209
6	37542505	0.4143209
6	37542513	0.4143209
6	37542548	0.3970982
6	37542550	0.3970982
6	37542569	0.4143209
6	37542570	0.4143209
6	37542603	0.3734881
6	37542628	0.3734881
6	37542630	0.3734881
6	37542724	0.3970982
6	37542780	0.3519277
6	37542842	0.4143209
6	37542865	0.4143209
6	37542878	0.4143209
6	37542931	0.4143209
6	37542936	0.4143209
6	37542937	0.4143209
6	37542955	0.4190903
6	37543058	0.3970982
6	37543064	0.4143209
6	37543094	0.3970982
6	37543115	0.4143209
6	37543179	0.4143209
6	37543213	0.4143209
6	37543224	0.2460877
6	37543242	0.4190903
6	37543245	0.4143209
6	37543279	0.4143209
6	37543366	0.5028084
6	37543427	0.5028084
6	37543439	0.5028084
6	37543455	0.5028084
6	37543511	0.4143209
6	37543514	0.4143209
6	37543516	0.4143209
6	37543522	0.4143209
6	37543922	0.4710603
6	37543962	0.390376
6	37543977	0.390376
6	37544005	0.390376
6	37544009	0.390376
6	37544018	0.4311983
6	37544021	0.3509981
6	37544022	0.3509981
6	37544033	0.390376
6	37544053	0.3505227
6	37544061	0.3505227
6	37544089	0.390376
6	37544137	0.390376
6	37544150	0.4414018
6	37544153	0.390376
6	37544162	0.390376
6	37544187	0.4143209
6	37544304	0.390376
6	37544444	0.9959057
6	37544520	0.390376
6	37544619	0.4560253
6	37544684	0.2879787
6	37544700	0.4143209
6	37544713	0.4143209
6	37544767	0.4143209
6	37544975	0.4143209
6	37545015	0.4143209
6	37545135	0.2460877
6	37545214	0.4143209
6	37545253	0.4332077
6	37545258	0.9250666
6	37545303	0.4575364
6	37545313	0.4564137
6	37545320	0.4575364
6	37545329	0.5142488
6	37545376	0.2652232
6	37545384	0.5644547
6	37545607	0.4255649
6	37545758	0.5028084
6	37545791	0.3970982
6	37545820	0.5028084
6	37545826	0.3101612
6	37545831	0.3810942
6	37545834	0.4321051
6	37546008	0.4575364
6	37546044	0.5617783
6	37546142	0.346846
6	37546163	0.4121249
6	37546197	0.390376
6	37546257	0.390376
6	37546286	0.390376
6	37546290	0.390376
6	37546296	0.390376
6	37546331	0.390376
6	37546359	0.390376
6	37546412	0.5048076
6	37546422	0.4302413
6	37546491	0.4302413
6	37546525	0.3800398
6	37546530	0.3800398
6	37546538	0.3800398
6	37546577	0.3863737
6	37548497	0.6725401
6	37548515	0.4320054
6	37548529	0.6135009
6	37548552	0.5185328
6	37556326	0.9933472
6	37557547	0.01740621
6	37557581	0.5059053
6	37557679	0.2407511
6	37557740	0.1810646
6	37557930	0.4122292
6	37559125	0.8344617
6	37559172	0.8480512
6	37561130	0.1469249
6	37562330	0.006825859
6	37562342	0.005422839
6	37562685	0.8588538
6	37562724	0.9348813
6	37562754	0.05749106
6	37562765	0.3459848
6	37562776	0.009314582
6	37562844	0.3612384
6	37562907	0.01176724
6	37562938	0.008843944
6	37563214	0.2393952
6	37563657	0.1498958
6	37563771	0.712835
6	37564060	0.638168
6	37564413	0.4245688
6	37571701	0.8864408
6	37571916	0.7474578
6	37578386	0.3943247
6	37578453	0.6611861
6	37578465	0.6611861
6	37578489	0.6611861
6	37578603	0.5856897
6	37578604	0.5856897
6	37578627	0.5028084
6	37578699	0.9394732
6	37578757	0.4766114
6	37578813	0.4766114
6	37579071	0.4766114
6	37579076	0.4766114
6	37579098	0.4766114
6	37579147	0.4766114
6	37579151	0.4766114
6	37579299	0.4766114
6	37579402	0.9959057
6	37579465	0.4143209
6	37579513	0.9903542
6	37579526	0.3970982
6	37579544	0.4143209
6	37579583	0.5580421
6	37579749	0.3970982
6	37579773	0.3733383
6	37579881	0.9510752
6	37579886	0.4143209
6	37579912	0.9510752
6	37579913	0.390376
6	37579946	0.4143209
6	37580006	0.390376
6	37580083	0.2460877
6	37580171	0.4766114
6	37580323	0.4143209
6	37580390	0.4143209
6	37580400	0.4143209
6	37580522	0.4766114
6	37580599	0.4143209
6	37581248	0.4667963
6	37581362	0.3659409
6	37581531	0.390376
6	37581542	0.4264031
6	37581707	0.390376
6	37581806	0.7059465
6	37581856	0.3181087
6	37582127	0.7823144
6	37582290	0.4766114
6	37583281	0.8658309
6	37583494	0.8333877
6	37583627	0.2641817
6	37583635	0.764487
6	37583733	0.3955514
6	37583813	0.3955514
6	37583836	0.3955514
6	37583847	0.3955514
6	37583854	0.3955514
6	37583878	0.4485097
6	37583917	0.3955514
6	37583935	0.395074
6	37583936	0.395074
6	37583937	0.3866053
6	37583949	0.4058382
6	37583977	0.4063663
6	37583991	0.3664519
6	37584011	0.4189269
6	37584018	0.3918666
6	37584024	0.5746718
6	37586786	0.3955514
6	37586812	0.3955514
6	37586821	0.4025624
6	37586851	0.3955514
6	37586918	0.338261
6	37586995	0.3955514
6	37587744	0.3955514
6	37587780	0.3982894
6	37587895	0.3955514
6	37587931	0.3922803
6	37587979	0.3955514
6	37588043	0.3955514
6	37588080	0.3955514
6	37588086	0.3982894
6	37588090	0.3982894
6	37588107	0.3982894
6	37588120	0.4190903
6	37588148	0.3955514
6	37588258	0.2982488
6	37588265	0.3446476
6	37588275	0.3221005
6	37588298	0.3683038
6	37588366	0.3955514
6	37588384	0.4171581
6	37588415	0.3525247
6	37588422	0.3711525
6	37588465	0.3838716
6	37588476	0.499381
6	37588478	0.4830638
6	37588492	0.4748548
6	37588493	0.4748548
6	37588506	0.4124394
6	37588511	0.3819362
6	37588555	0.372658
6	37588560	0.464428
6	37588568	0.8628449
6	37588581	0.450296
6	37588585	0.450296
6	37588780	0.3925043
6	37588783	0.3860977
6	37588799	0.3643851
6	37588825	0.302078
6	37588885	0.4117761
6	37588894	0.5395297
6	37588895	0.5395297
6	37588911	0.5488404
6	37588922	0.5319069
6	37588993	0.8939334
6	37589018	0.3955514
6	37589033	0.4380138
6	37589079	0.4508358
6	37589091	0.4736825
6	37589092	0.4736825
6	37589101	0.3745465
6	37589104	0.4627286
6	37589114	0.3955514
6	37589134	0.6873476
6	37589204	0.3955514
6	37589225	0.3955514
6	37589282	0.3567247
6	37589300	0.3708839
6	37589390	0.335544
6	37589425	0.381245
6	37589439	0.2980229
6	37589468	0.3098202
6	37589496	0.367406
6	37589499	0.3955514
6	37589533	0.3955514
6	37589578	0.3955514
6	37589599	0.3845115
6	37589615	0.4190903
6	37589634	0.3955514
6	37589659	0.3955514
6	37589691	0.3955514
6	37589699	0.3955514
6	37589753	0.4519332
6	37589764	0.3955514
6	37589778	0.796316
6	37589837	0.3955514
6	37589886	0.3955514
6	37589887	0.3955514
6	37589896	0.3955514
6	37589937	0.3955514
6	37589946	0.3046834
6	37589983	0.3612559
6	37589987	0.3612559
6	37590012	0.3612559
6	37590024	0.3612559
6	37590028	0.3612559
6	37590064	0.3456612
6	37590075	0.3558592
6	37590094	0.911085
6	37590108	0.3955514
6	37590126	0.3684585
6	37590157	0.4035627
6	37590187	0.3955514
6	37590189	0.3955514
6	37590200	0.3955514
6	37590210	0.3955514
6	37590222	0.3955514
6	37590229	0.3955514
6	37590230	0.4862135
6	37590262	0.4099639
6	37590274	0.3955514
6	37590289	0.3661894
6	37590372	0.3325133
6	37590373	0.3177384
6	37590380	0.3850478
6	37590384	0.3955514
6	37590404	0.3831272
6	37590410	0.3831272
6	37590437	0.3955514
6	37590439	0.3955514
6	37590453	0.3955514
6	37590467	0.3955514
6	37590499	0.4166076
6	37590501	0.4166076
6	37590502	0.8123231
6	37590544	0.3955514
6	37590608	0.3955514
6	37590649	0.3955514
6	37590686	0.3955514
6	37590809	0.3955514
6	37590831	0.3955514
6	37590865	0.3955514
6	37590930	0.3484502
6	37591069	0.3194135
6	37591072	0.329247
6	37591104	0.2873751
6	37591127	0.3851669
6	37591128	0.346147
6	37591369	0.3274496
6	37591434	0.3343879
6	37591477	0.4272605
6	37591493	0.4171581
6	37591509	0.4171581
6	37591545	0.4171581
6	37591552	0.3955514
6	37591556	0.3955514
6	37591570	0.3955514
6	37591579	0.3669849
6	37591580	0.3955514
6	37591596	0.3822423
6	37591598	0.3955514
6	37591614	0.46596
6	37591615	0.4937028
6	37591633	0.3955514
6	37591635	0.3955514
6	37591656	0.3955514
6	37591676	0.3955514
6	37591706	0.3955514
6	37591790	0.3955514
6	37591791	0.3955514
6	37591812	0.3955514
6	37591832	0.3955514
6	37591886	0.9510752
6	37591964	0.3955514
6	37591991	0.1976826
6	37592029	0.3955514
6	37592049	0.3955514
6	37592075	0.3955514
6	37592079	0.3883907
6	37592081	0.3883907
6	37592082	0.3883907
6	37592100	0.3955514
6	37592103	0.3955514
6	37592127	0.3955514
6	37592129	0.3955514
6	37592144	0.3955514
6	37592147	0.3955514
6	37592254	0.3845115
6	37592324	0.3955514
6	37592356	0.3670972
6	37592453	0.4214977
6	37592472	0.4148685
6	37592487	0.4148685
6	37592488	0.4148685
6	37592543	0.3955514
6	37592566	0.3955514
6	37592569	0.3955514
6	37592580	0.3955514
6	37592585	0.4190903
6	37592586	0.2010396
6	37592617	0.3955514
6	37592622	0.7649219
6	37592636	0.3955514
6	37592676	0.3955514
6	37592718	0.3426072
6	37592735	0.389053
6	37593600	0.3641206
6	37593628	0.7082256
6	37593642	0.3506414
6	37593703	0.4919625
6	37593736	0.3501609
6	37593743	0.3501609
6	37602068	0.5604491
6	37602162	0.3475214
6	37602218	0.3737081
6	37602219	0.3475214
6	37602316	0.3955514
6	37602397	0.3531948
6	37602408	0.3021214
6	37602417	0.3531948
6	37602451	0.3612559
6	37602518	0.4188118
6	37602604	0.7507577
6	37602740	0.5194344
6	37602760	0.4190903
6	37602788	0.4190903
6	37602854	0.4190903
6	37602870	0.4190903
6	37602989	0.3974834
6	37603010	0.4190903
6	37603027	0.8224875
6	37603039	0.4190903
6	37603062	0.4190903
6	37603068	0.4190903
6	37603133	0.4190903
6	37603178	0.3614354
6	37603201	0.4190903
6	37603213	0.4190903
6	37603286	0.4190903
6	37603294	0.5509787
6	37603328	0.4190903
6	37603346	0.4190903
6	37603423	0.4190903
6	37603433	0.4190903
6	37603453	0.4508461
6	37603489	0.9318273
6	37603560	0.499255
6	37603601	0.3927281
6	37603609	0.4093553
6	37603628	0.2918808
6	37603691	0.2758548
6	37603699	0.4190903
6	37603716	0.4190903
6	37603729	0.4190903
6	37603733	0.2134338
6	37604127	0.6141214
6	37604320	0.3845115
6	37604405	0.4093553
6	37604471	0.2809886
6	37605409	0.5993426
6	37605696	0.5276665
6	37606013	0.8923849
6	37606037	0.5847926
6	37606078	0.9472872
6	37606219	0.409334
6	37606710	0.8017389
6	37606984	0.9217006
6	37607947	0.4764429
6	37608232	0.9220451
6	37608557	0.4401581
6	37608589	0.5162251
6	37608881	0.8620847
6	37609091	0.5633329
6	37609115	0.3643177
6	37609403	0.7197688
6	37609518	0.9110764
6	37609617	0.9110764
6	37609895	0.4190903
6	37610059	0.4157637
6	37610136	0.3810195
6	37610221	0.6725293
6	37610245	0.422689
6	37610597	0.8210483
6	37610740	0.6091541
6	37610759	0.4028156
6	37611272	0.9552787
6	37611465	0.6624239
6	37611504	0.2742377
6	37611508	0.4522162
6	37611531	0.7590916
6	37611567	0.03637408
6	37611573	0.03351186
6	37611625	0.3124707
6	37611635	0.608224
6	37611636	0.7705161
6	37611729	0.7632621
6	37611747	0.5046088
6	37611750	0.9798297
6	37611751	0.6850407
6	37611761	0.3551505
6	37611779	0.5625208
6	37611783	0.625208
6	37611821	0.8598011
6	37611834	0.59571
6	37611835	0.5631724
6	37611900	0.3995272
6	37611953	0.1562013
6	37612025	0.5782425
6	37612271	0.7949215
6	37612286	0.3815862
6	37612473	0.4190903
6	37612563	0.9119273
6	37612694	0.6176036
6	37612773	0.7428751
6	37612779	0.6655277
6	37612832	0.03666754
6	37612852	0.05457941
6	37612926	0.496427
6	37612992	0.4094645
6	37613025	0.5162166
6	37613057	0.5974076
6	37613064	0.9250311
6	37613234	0.9052409
6	37613265	0.393239
6	37613419	0.993164
6	37613477	0.6447257
6	37613478	0.437987
6	37613754	0.6562156
6	37613810	0.4201624
6	37613865	0.8693998
6	37613913	0.393239
6	37614372	0.9327298
6	37614393	0.3737183
6	37614475	0.3661093
6	37614476	0.3990041
6	37614580	0.8719535
6	37614610	0.8990102
6	37614633	0.8719535
6	37614645	0.7250185
6	37614698	0.4528102
6	37614703	0.541036
6	37614720	0.09958261
6	37614739	0.8340668
6	37614755	0.7674131
6	37614826	0.4090458
6	37614862	0.6121529
6	37614871	0.3878183
6	37614909	0.4379102
6	37614915	0.2705926
6	37614945	0.280268
6	37615272	0.5807638
6	37615384	0.3498063
6	37615478	0.1152921
6	37615480	0.273835
6	37615524	0.5676715
6	37615563	0.7543283
6	37615626	0.9275076
6	37615631	0.6451302
6	37615658	0.2094438
6	37615675	0.2892514
6	37615677	0.06555613
6	37615697	0.2920213
6	37615845	0.6637729
6	37615846	0.6664162
6	37615883	0.4791606
6	37615886	0.8123168
6	37615890	0.9471634
6	37615925	0.9227056
6	37615956	0.9574908
6	37615967	0.6726621
6	37615968	0.7383194
6	37615989	0.8333103
6	37616069	0.4644893
6	37616074	0.993773
6	37616093	0.5502734
6	37616127	0.8185098
6	37616159	0.4527866
6	37616231	0.4345399
6	37616239	0.6271057
6	37616253	0.8431407
6	37616260	0.5247168
6	37616318	0.3218076
6	37616328	0.4647456
6	37616329	0.1901898
6	37616350	0.6076864
6	37616354	0.7192875
6	37616377	0.7991584
6	37616425	0.4138278
6	37616684	0.4190903
6	37616697	0.8921538
6	37616722	0.8921538
6	37616809	0.437987
6	37616810	0.867822
6	37616871	0.4157637
6	37616881	0.4157637
6	37616899	0.4157637
6	37617141	0.810692
6	37617185	0.4337589
6	37617294	0.4910259
6	37617310	0.3867964
6	37617448	0.934239
6	37617520	0.9717224
6	37617564	0.3772928
6	37617590	0.3842182
6	37617704	0.9006209
6	37618306	0.9994189
6	37618436	0.5159749
6	37618638	0.4190903
6	37618737	0.4157637
6	37618803	0.4157637
6	37618836	0.549711
6	37618850	0.4190903
6	37618893	0.4259707
6	37618995	0.3099305
6	37619044	0.4190903
6	37619075	0.4157637
6	37619109	0.4157637
6	37619126	0.4498517
6	37619372	0.339395
6	37619377	0.4509567
6	37619397	0.2461836
6	37619989	0.8388661
6	37620026	0.9256734
6	37620032	0.3657808
6	37620178	0.3956803
6	37620384	0.7731608
6	37620442	0.4350097
6	37620520	0.4190903
6	37620592	0.393239
6	37620621	0.9139048
6	37621046	0.0614544
6	37621059	0.7223895
6	37621088	0.2303817
6	37621142	0.5540532
6	37621164	0.9665894
6	37621165	0.1667067
6	37621207	0.363123
6	37621239	0.4562262
6	37621245	0.1863901
6	37621254	0.5824066
6	37621257	0.8068953
6	37621260	0.5099462
6	37621269	0.7122901
6	37621277	0.8217508
6	37621283	0.3244759
6	37621323	0.2097524
6	37621343	0.5672172
6	37621347	0.02991158
6	37621351	0.9274117
6	37621364	0.2141721
6	37621365	0.7851322
6	37621368	0.532648
6	37621378	0.05821805
6	37621399	0.09889429
6	37621404	0.5472723
6	37621410	0.1417977
6	37621428	0.02797841
6	37621435	0.5427605
6	37621445	0.9077493
6	37621451	0.4036334
6	37621458	0.8735936
6	37621477	0.70307
6	37621497	0.8789242
6	37621506	0.602899
6	37621515	0.4090463
6	37621564	0.4422149
6	37621568	0.1101737
6	37621573	0.08162744
6	37621575	0.8056493
6	37621592	0.7919796
6	37621674	0.7762991
6	37621702	0.937727
6	37621727	0.2496691
6	37621749	0.9234846
6	37621765	0.6587049
6	37621828	0.8217977
6	37621843	0.7678412
6	37621853	0.5650241
6	37621882	0.8565369
6	37621944	0.4190903
6	37622134	0.4190903
6	37622230	0.9619707
6	37622249	0.7421431
6	37622250	0.4674303
6	37622257	0.65692
6	37622262	0.01813207
6	37622264	0.1279548
6	37622267	0.1568743
6	37622273	0.04872851
6	37622276	0.2951593
6	37622283	0.7519015
6	37622306	0.08399254
6	37622320	0.649222
6	37622326	0.5499682
6	37622344	0.3136751
6	37622385	0.867822
6	37622417	0.9220451
6	37622434	0.8957745
6	37622499	0.3073921
6	37622516	0.2095153
6	37622558	0.2357753
6	37622577	0.08461645
6	37622598	0.1895678
6	37622612	0.1000864
6	37622789	0.3221284
6	37622820	0.03707919
6	37622822	0.1123488
6	37622823	0.0843172
6	37622825	0.122439
6	37622844	0.01709022
6	37622845	0.01709022
6	37622847	0.01709022
6	37622868	0.1765055
6	37622890	0.117027
6	37623154	0.4190903
6	37623420	0.4157637
6	37623444	0.4157637
6	37623633	0.4190903
6	37623674	0.3720967
6	37623751	0.437987
6	37623753	0.437987
6	37623818	0.4190903
6	37623933	0.9743789
6	37624401	0.8236694
6	37624497	0.5095805
6	37624563	0.7171298
6	37624614	0.5769285
6	37624617	0.9946955
6	37624643	0.6335287
6	37624669	0.9034199
6	37624712	0.5144338
6	37624755	0.6728538
6	37624772	0.8930165
6	37624889	0.2918011
6	37624924	0.4857587
6	37625011	0.3504204
6	37625159	0.437987
6	37625285	0.7731608
6	37625300	0.5743859
6	37625387	0.5743859
6	37625528	0.4157637
6	37625608	0.8923849
6	37625690	0.9110764
6	37625769	0.4157637
6	37625775	0.7621293
6	37626113	0.437987
6	37626899	0.867822
6	37627854	0.9743789
6	37627968	0.7621293
6	37628173	0.4821873
6	37628205	0.6667619
6	37628344	0.9110764
6	37628663	0.5743859
6	37628706	0.8923849
6	37628772	0.4157637
6	37628970	0.9135829
6	37629111	0.8421106
6	37629192	0.4190903
6	37629205	0.8923849
6	37629259	0.7428751
6	37629324	0.7621293
6	37629404	0.4030221
6	37629656	0.4190903
6	37629727	0.5086292
6	37629729	0.5626287
6	37629737	0.4763983
6	37629765	0.4797773
6	37629793	0.9339126
6	37629808	0.6356082
6	37629944	0.7178315
6	37629987	0.4190903
6	37630030	0.9070983
6	37630034	0.6355247
6	37630080	0.7613637
6	37630414	0.6333319
6	37630788	0.4157637
6	37630855	0.9472872
6	37630870	0.4190903
6	37630924	0.4157637
6	37631123	0.4190903
6	37631154	0.3469628
6	37631178	0.6326133
6	37631210	0.7712553
6	37631235	0.8576972
6	37631258	0.8576972
6	37631276	0.867822
6	37631373	0.8275299
6	37631403	0.3900659
6	37631891	0.3677407
6	37631934	0.3641495
6	37631965	0.9358508
6	37632034	0.3471632
6	37632035	0.5957525
6	37632088	0.1803861
6	37632113	0.4683192
6	37632121	0.9177516
6	37632260	0.01990585
6	37632313	0.5071171
6	37632321	0.2083362
6	37632326	0.4608988
6	37632351	0.467935
6	37632375	0.6583251
6	37632376	0.8975941
6	37632377	0.7319582
6	37632380	0.5306991
6	37632606	0.276819
6	37632634	0.3318137
6	37632677	0.6198816
6	37632704	0.8531286
6	37632739	0.08506116
6	37632797	0.5663517
6	37632810	0.416788
6	37633009	0.9117505
6	37633011	0.8836568
6	37633086	0.4190903
6	37633147	0.8304408
6	37633255	0.1341086
6	37633293	0.380269
6	37633317	0.363693
6	37633385	0.9476188
6	37633401	0.9698672
6	37633429	0.9789975
6	37633519	0.4666624
6	37633712	0.3168517
6	37633933	0.9382506
6	37633945	0.7627714
6	37633983	0.3888901
6	37633993	0.4830286
6	37634018	0.6024866
6	37634032	0.6587904
6	37634094	0.07150414
6	37634114	0.595658
6	37634149	0.06262856
6	37634160	0.9193579
6	37634294	0.7066842
6	37634306	0.8100331
6	37634319	0.9687434
6	37634329	0.9828904
6	37634343	0.2623406
6	37634382	0.4524206
6	37634454	0.867822
6	37634530	0.4892125
6	37634558	0.9424017
6	37634573	0.1706084
6	37634648	0.6533826
6	37634656	0.3482898
6	37634698	0.3873095
6	37634707	0.5970332
6	37634716	0.4607223
6	37634780	0.5153996
6	37634791	0.3536447
6	37634826	0.2163339
6	37634890	0.4295285
6	37634930	0.6335473
6	37634939	0.4561149
6	37634971	0.9034199
6	37634987	0.4866304
6	37635030	0.4866304
6	37635134	0.5349551
6	37635153	0.3223245
6	37635177	0.3146405
6	37635183	0.1409659
6	37635196	0.1351301
6	37635199	0.2178833
6	37635216	0.5909541
6	37635254	0.8735863
6	37635263	0.4734349
6	37635333	0.5763333
6	37635448	0.814364
6	37635525	0.7717618
6	37635526	0.4185618
6	37635663	0.867822
6	37635672	0.9571521
6	37635727	0.3668702
6	37635812	0.3113613
6	37635881	0.995901
6	37635908	0.5647845
6	37636080	0.867822
6	37636384	0.2919251
6	37636421	0.2228274
6	37636644	0.867822
6	37636647	0.867822
6	37636702	0.9978361
6	37636766	0.8729914
6	37636895	0.9507687
6	37636896	0.8551267
6	37636953	0.4190903
6	37637101	0.4477472
6	37637111	0.783944
6	37637118	0.2333113
6	37637129	0.9379761
6	37637166	0.5599093
6	37637531	0.5390988
6	37637571	0.8059205
6	37637597	0.6619962
6	37637600	0.3141042
6	37637606	0.878935
6	37637665	0.3350251
6	37637672	0.131068
6	37637684	0.5843972
6	37637768	0.1476797
6	37637828	0.3343857
6	37637849	0.9587087
6	37637947	0.5819907
6	37637968	0.1070495
6	37637974	0.6482896
6	37637987	0.6482896
6	37637992	0.7025576
6	37638015	0.4504451
6	37638035	0.2378834
6	37638055	0.7739825
6	37638060	0.9717615
6	37638100	0.0804184
6	37638234	0.4025666
6	37638239	0.4909034
6	37638394	0.5712251
6	37638662	0.1116467
6	37638682	0.1777277
6	37638756	0.4190903
6	37639017	0.434024
6	37639034	0.8031696
6	37639067	0.802483
6	37639113	0.5962027
6	37639166	0.4484381
6	37639422	0.4796792
6	37639511	0.7621293
6	37639667	0.437987
6	37639778	0.9743789
6	37639787	0.4654088
6	37640228	0.2235
6	37640379	0.4157637
6	37640449	0.867822
6	37640458	0.8302456
6	37640506	0.4238731
6	37640626	0.4190903
6	37640641	0.4190903
6	37640673	0.8923849
6	37640879	0.437987
6	37640935	0.6355247
6	37640965	0.8923849
6	37641107	0.4092991
6	37641156	0.437987
6	37641209	0.4765119
6	37641287	0.4157637
6	37641326	0.9594717
6	37641358	0.8353749
6	37641443	0.8666225
6	37641448	0.4133009
6	37641476	0.8648894
6	37641620	0.437987
6	37641762	0.9472872
6	37641901	0.4089251
6	37641962	0.3624777
6	37641973	0.3470346
6	37642295	0.9113443
6	37642306	0.9113443
6	37642345	0.3883854
6	37642353	0.2799478
6	37642389	0.6917817
6	37642436	0.7830531
6	37642479	0.8455077
6	37642489	0.8455077
6	37642511	0.4814774
6	37642641	0.9113443
6	37642763	0.9113443
6	37642776	0.3883854
6	37642947	0.9020973
6	37642949	0.790032
6	37642991	0.06280547
6	37643160	0.4877109
6	37643281	0.91175
6	37643288	0.7901202
6	37643316	0.8535994
6	37643347	0.9068288
6	37643365	0.2136459
6	37643401	0.09455621
6	37643420	0.671102
6	37643502	0.8040473
6	37643521	0.3010674
6	37643545	0.9811815
6	37643576	0.8988462
6	37643608	0.8238564
6	37643610	0.7875204
6	37643619	0.7875204
6	37643632	0.7875204
6	37643686	0.6905782
6	37643738	0.9832616
6	37643742	0.8671959
6	37643761	0.8671959
6	37643778	0.7725043
6	37643791	0.8979809
6	37643857	0.5015923
6	37643919	0.8145438
6	37643936	0.2700229
6	37643946	0.8231605
6	37643947	0.6792873
6	37643979	0.6121842
6	37643980	0.635492
6	37643983	0.569405
6	37644008	0.9799886
6	37644067	0.4079866
6	37644081	0.5108741
6	37644231	0.848409
6	37644276	0.5057778
6	37644378	0.9085197
6	37644379	0.8295827
6	37644431	0.6893938
6	37644553	0.1743879
6	37644746	0.727996
6	37644780	0.6422745
6	37644949	0.4814774
6	37644973	0.9113443
6	37645093	0.9113443
6	37645219	0.3883854
6	37645234	0.6917817
6	37645287	0.6917817
6	37645312	0.3883854
6	37645443	0.462169
6	37645543	0.5688714
6	37645559	0.9888886
6	37645721	0.9085197
6	37645816	0.5057778
6	37645849	0.9888886
6	37645858	0.9085197
6	37645909	0.3883854
6	37646006	0.6917817
6	37646040	0.5057778
6	37646134	0.4814774
6	37646144	0.4814774
6	37646255	0.4796358
6	37646429	0.8393895
6	37646455	0.3883854
6	37646459	0.3883854
6	37646494	0.9901381
6	37646536	0.9901381
6	37646717	0.4814774
6	37646774	0.5057778
6	37646789	0.9382596
6	37646803	0.9113443
6	37646865	0.5033454
6	37646885	0.4814774
6	37646891	0.4814774
6	37647053	0.9796566
6	37647057	0.857142
6	37647079	0.5728875
6	37647110	0.701147
6	37647118	0.7945586
6	37647152	0.551841
6	37647189	0.7828233
6	37647215	0.7145776
6	37647230	0.9888886
6	37647240	0.727996
6	37647409	0.8367183
6	37647528	0.6649658
6	37647620	0.4814774
6	37647671	0.3883854
6	37647745	0.9113443
6	37647877	0.3883854
6	37648013	0.4167099
6	37648192	0.9113443
6	37648291	0.834858
6	37648337	0.5057778
6	37648350	0.3883854
6	37648392	0.5057778
6	37648405	0.6917817
6	37648452	0.3883854
6	37648603	0.4438016
6	37648806	0.7462274
6	37648841	0.579447
6	37648851	0.3917988
6	37648876	0.3423205
6	37649086	0.9567592
6	37649126	0.4814774
6	37649144	0.3883854
6	37649184	0.5057778
6	37649236	0.5057778
6	37649239	0.3883854
6	37649295	0.9390061
6	37649336	0.4456022
6	37649745	0.8455077
6	37649771	0.8455077
6	37649855	0.5520072
6	37649876	0.8718635
6	37650076	0.727996
6	37650103	0.5545727
6	37650104	0.7172826
6	37650116	0.5057778
6	37650193	0.8455077
6	37650223	0.3883854
6	37650252	0.4514108
6	37650259	0.3883854
6	37650454	0.9756261
6	37650528	0.4283181
6	37650692	0.4814774
6	37650903	0.9567592
6	37651004	0.3883854
6	37651043	0.9567592
6	37651146	0.2213313
6	37651704	0.4885044
6	37651807	0.3883854
6	37651946	0.3883854
6	37652011	0.3883854
6	37652429	0.9328505
6	37652442	0.06000095
6	37652454	0.3326919
6	37652473	0.6822998
6	37652481	0.4286114
6	37652504	0.2785263
6	37652693	0.9567592
6	37652739	0.8366923
6	37652769	0.8872882
6	37652776	0.9714721
6	37652778	0.9157677
6	37652828	0.8321773
6	37652830	0.624935
6	37652845	0.572262
6	37652849	0.6206828
6	37652870	0.5736139
6	37652881	0.8604802
6	37652898	0.5836155
6	37652912	0.3238599
6	37652925	0.7155092
6	37652939	0.2380321
6	37652947	0.5250732
6	37652985	0.7432724
6	37653003	0.9255821
6	37653009	0.492782
6	37653034	0.6749898
6	37653057	0.7617403
6	37653071	0.4451897
6	37653090	0.875168
6	37653093	0.4595752
6	37653151	0.1358014
6	37653154	0.2248103
6	37653164	0.5386488
6	37653230	0.3883854
6	37653335	0.4833552
6	37653527	0.4863898
6	37653569	0.2071768
6	37653571	0.8326171
6	37653576	0.3253364
6	37653606	0.8545661
6	37653633	0.1064386
6	37653657	0.952948
6	37653749	0.3883854
6	37653784	0.8166542
6	37653792	0.2031357
6	37653797	0.5134904
6	37653812	0.2337126
6	37653817	0.4062965
6	37653823	0.2473443
6	37653833	0.28756
6	37653875	0.6805752
6	37653888	0.7180091
6	37653950	0.3052893
6	37654006	0.6917817
6	37654043	0.9113443
6	37654232	0.3090203
6	37654241	0.289577
6	37654251	0.2440372
6	37654262	0.1793368
6	37654264	0.05554033
6	37654277	0.1126766
6	37654295	0.6109014
6	37654306	0.5282113
6	37654357	0.91943
6	37654364	0.5541202
6	37654415	0.3982265
6	37654422	0.9418395
6	37654498	0.4500377
6	37654512	0.7202005
6	37654526	0.2747912
6	37654539	0.6549096
6	37654540	0.9210007
6	37654545	0.7249443
6	37654552	0.8048698
6	37654570	0.9649789
6	37654594	0.8205138
6	37654599	0.830158
6	37654603	0.8048698
6	37654653	0.3229392
6	37654677	0.5610023
6	37654699	0.6502322
6	37654701	0.5643373
6	37654714	0.4715206
6	37654721	0.6337138
6	37654723	0.6424289
6	37654729	0.6119588
6	37654742	0.4800333
6	37654746	0.1208971
6	37654770	0.5117045
6	37654780	0.6941429
6	37654786	0.5443327
6	37654843	0.2464108
6	37654849	0.9286554
6	37654910	0.6508655
6	37654918	0.2240574
6	37654921	0.451826
6	37654938	0.7678555
6	37654947	0.759932
6	37654972	0.9876178
6	37655079	0.7578538
6	37655081	0.457937
6	37655084	0.5560923
6	37655090	0.9757933
6	37655121	0.9680415
6	37655156	0.7470162
6	37655191	0.3174708
6	37655200	0.6444684
6	37655253	0.3883854
6	37655266	0.2223221
6	37655270	0.1249851
6	37655281	0.9306956
6	37655283	0.3438094
6	37655297	0.8614721
6	37655307	0.9918475
6	37655311	0.910427
6	37655354	0.9100475
6	37655369	0.5887725
6	37655390	0.2560701
6	37655462	0.08917716
6	37655496	0.3883854
6	37655524	0.3883854
6	37655584	0.7724936
6	37655585	0.8564757
6	37655598	0.9201915
6	37655639	0.1466025
6	37655640	0.2954038
6	37655651	0.4407651
6	37655674	0.7392592
6	37655678	0.8022551
6	37655723	0.7426536
6	37655731	0.390466
6	37655736	0.3693974
6	37655748	0.7828883
6	37655761	0.3827161
6	37655774	0.5415502
6	37655776	0.4984578
6	37655786	0.4407738
6	37655790	0.1977245
6	37655793	0.4341332
6	37655801	0.8712812
6	37655825	0.09013226
6	37655901	0.8312474
6	37655976	0.876914
6	37656002	0.2571792
6	37656008	0.6506147
6	37656050	0.9707207
6	37656054	0.3915018
6	37656163	0.6233387
6	37656169	0.8030345
6	37656173	0.7348997
6	37656175	0.9944498
6	37656176	0.8042239
6	37656203	0.8584568
6	37656205	0.548067
6	37656245	0.7018793
6	37656257	0.425351
6	37656289	0.703423
6	37656294	0.9317987
6	37656312	0.4783381
6	37656313	0.3138316
6	37656333	0.7577346
6	37656360	0.7079291
6	37656377	0.7079291
6	37656400	0.9550719
6	37656406	0.3081441
6	37656407	0.8479828
6	37656426	0.8234512
6	37656428	0.6320927
6	37656429	0.8235257
6	37656430	0.3325258
6	37656431	0.9944317
6	37656483	0.6357743
6	37656507	0.6043749
6	37656516	0.5576017
6	37656531	0.7566974
6	37656771	0.8743349
6	37656839	0.8583674
6	37656888	0.713243
6	37656896	0.9995427
6	37656898	0.719754
6	37656914	0.2788555
6	37656917	0.1494095
6	37656923	0.2558264
6	37656933	0.6068793
6	37656948	0.5690905
6	37656952	0.1389559
6	37656962	0.6229732
6	37657052	0.4944436
6	37657111	0.3883854
6	37657341	0.5057778
6	37657716	0.5057778
6	37657719	0.3883854
6	37657768	0.6917817
6	37657872	0.3883854
6	37657983	0.3788561
6	37658193	0.9113443
6	37658219	0.9113443
6	37658301	0.6370204
6	37658361	0.9923639
6	37658431	0.3883854
6	37658563	0.4814774
6	37658802	0.3883854
6	37658856	0.8455077
6	37658873	0.4814774
6	37658974	0.3883854
6	37658975	0.3883854
6	37659175	0.9113443
6	37659201	0.9688984
6	37659513	0.4327144
6	37659627	0.5286049
6	37659713	0.9326003
6	37659728	0.5499084
6	37659817	0.4694234
6	37659986	0.8922439
6	37660006	0.04921585
6	37660028	0.1394682
6	37660032	0.3395584
6	37660112	0.5027299
6	37660129	0.4013612
6	37660156	0.4701879
6	37660221	0.3112644
6	37660236	0.4568239
6	37660263	0.8849607
6	37660293	0.5877876
6	37660351	0.3529205
6	37660353	0.4969984
6	37660363	0.5759424
6	37660369	0.9901586
6	37660390	0.5758638
6	37660391	0.06854717
6	37660398	0.8138842
6	37660419	0.6349825
6	37660437	0.573072
6	37660468	0.3968228
6	37660488	0.5908329
6	37660568	0.706182
6	37660570	0.6488813
6	37660583	0.4979698
6	37660591	0.3481948
6	37660629	0.4928171
6	37660675	0.54474
6	37660684	0.3917134
6	37660685	0.3757655
6	37660711	0.967657
6	37660732	0.5334392
6	37660923	0.7796344
6	37661072	0.4964183
6	37661115	0.9241672
6	37661116	0.9241672
6	37661189	0.4514108
6	37661222	0.5057778
6	37661443	0.8455077
6	37661721	0.9888886
6	37661750	0.9688984
6	37661950	0.3883854
6	37661952	0.5079675
6	37661962	0.9724498
6	37661963	0.5057778
6	37662086	0.767524
6	37662189	0.5943377
6	37662277	0.8458507
6	37662414	0.3883854
6	37662426	0.4814774
6	37662672	0.4327144
6	37662820	0.9113443
6	37662876	0.4042767
6	37662985	0.6108427
6	37663119	0.9888886
6	37663226	0.3883854
6	37663426	0.9567592
6	37663427	0.9567592
6	37663490	0.4349911
6	37663576	0.8839245
6	37663755	0.9494804
6	37663910	0.3883854
6	37663977	0.3883854
6	37663999	0.4042767
6	37664036	0.6649658
6	37664220	0.5057778
6	37664297	0.4928675
6	37664311	0.9113443
6	37664415	0.5304789
6	37664541	0.9202573
6	37664563	0.8352577
6	37664760	0.4820675
6	37664943	0.4801564
6	37664972	0.3830134
6	37665142	0.2470501
6	37665418	0.9113443
6	37665480	0.3883854
6	37665484	0.9113443
6	37665513	0.6917817
6	37665528	0.9113443
6	37665623	0.9688984
6	37665725	0.8455077
6	37665854	0.4814774
6	37665947	0.6589924
6	37666232	0.7704522
6	37666313	0.8670457
6	37666419	0.3883854
6	37666592	0.4445475
6	37666626	0.9113443
6	37666723	0.1959999
6	37666743	0.05277532
6	37666831	0.4598545
6	37666859	0.7031207
6	37666861	0.4928675
6	37666867	0.4525257
6	37666900	0.3883854
6	37666983	0.3883854
6	37667011	0.9741723
6	37667045	0.3902913
6	37667086	0.2504449
6	37667094	0.7541291
6	37667095	0.2404404
6	37667104	0.6165026
6	37667306	0.9047773
6	37667376	0.9567592
6	37667599	0.07468762
6	37667647	0.02956054
6	37667650	0.1029269
6	37667725	0.5456119
6	37667750	0.4096005
6	37667762	0.1399853
6	37667793	0.4695409
6	37667820	0.2207627
6	37667821	0.2207627
6	37667831	0.1878322
6	37667853	0.6178318
6	37667920	0.5206189
6	37668138	0.711049
6	37668139	0.5680483
6	37668153	0.9113443
6	37668313	0.4242981
6	37668336	0.763668
6	37668441	0.4607907
6	37668444	0.8090313
6	37668504	0.5469896
6	37668510	0.08608488
6	37668555	0.3883854
6	37668612	0.3883854
6	37668674	0.1820965
6	37668681	0.1593733
6	37668695	0.5101605
6	37668749	0.2439378
6	37668839	0.5057778
6	37668879	0.3631041
6	37669226	0.3883854
6	37669261	0.7648687
6	37669359	0.9085197
6	37669508	0.4814774
6	37669513	0.6649658
6	37669554	0.3883854
6	37669585	0.8455077
6	37669597	0.6649658
6	37669614	0.9113443
6	37669673	0.7291481
6	37669677	0.5355543
6	37669690	0.3883854
6	37669720	0.7610051
6	37669730	0.5377425
6	37669738	0.9217054
6	37669807	0.5728098
6	37669822	0.6671025
6	37669861	0.929945
6	37669862	0.8828264
6	37669964	0.6876717
6	37669971	0.8898117
6	37669983	0.8475261
6	37669984	0.4102979
6	37670005	0.5694763
6	37670012	0.8869748
6	37670014	0.4015324
6	37670111	0.6654936
6	37670150	0.6950599
6	37670153	0.6605868
6	37670155	0.6605868
6	37670182	0.9461491
6	37670236	0.4900939
6	37670246	0.9113443
6	37670266	0.3309364
6	37670300	0.6310607
6	37670307	0.4488537
6	37670309	0.4488537
6	37670325	0.3507269
6	37670337	0.4225145
6	37670383	0.4225145
6	37670410	0.7175196
6	37670419	0.5704873
6	37670431	0.7175196
6	37670433	0.4067248
6	37670447	0.170587
6	37670493	0.6366026
6	37670521	0.7502676
6	37670522	0.7502676
6	37670583	0.5062475
6	37670593	0.3883854
6	37670594	0.4092731
6	37670610	0.4092731
6	37670620	0.4202107
6	37670630	0.6471968
6	37670702	0.4092731
6	37670753	0.4092731
6	37670765	0.4092731
6	37670771	0.2948011
6	37670780	0.6515311
6	37670796	0.4092731
6	37670818	0.8828264
6	37670852	0.2678432
6	37670890	0.2589273
6	37670914	0.4814774
6	37670955	0.5758943
6	37670984	0.3968276
6	37670987	0.7744857
6	37671047	0.4814774
6	37671090	0.4814774
6	37671100	0.7837416
6	37671136	0.4488537
6	37671265	0.4814774
6	37671368	0.3883854
6	37671452	0.6515311
6	37671454	0.9113443
6	37671485	0.4488537
6	37671552	0.8199458
6	37671608	0.8245124
6	37671612	0.4547773
6	37671665	0.9327184
6	37671694	0.9943778
6	37671733	0.1922243
6	37671744	0.2033929
6	37671767	0.8506803
6	37671781	0.9209636
6	37671816	0.3643798
6	37671823	0.5553193
6	37671827	0.6957357
6	37671831	0.5580062
6	37671840	0.4030625
6	37671869	0.9692152
6	37671903	0.4647035
6	37671913	0.295463
6	37671917	0.1484026
6	37671957	0.4860984
6	37671989	0.5591687
6	37671992	0.9586967
6	37672029	0.7688448
6	37672057	0.7246069
6	37672142	0.2748453
6	37672166	0.8508996
6	37672210	0.1917529
6	37672212	0.1917529
6	37672358	0.9267775
6	37672393	0.9113443
6	37672542	0.8563467
6	37672549	0.3730825
6	37672559	0.4814774
6	37672881	0.3347728
6	37672927	0.3689622
6	37672971	0.6529081
6	37672998	0.2206857
6	37673143	0.3915045
6	37673164	0.7575831
6	37673179	0.8173983
6	37673212	0.6274908
6	37673252	0.884472
6	37673261	0.6657718
6	37673291	0.8913797
6	37673419	0.3601574
6	37673427	0.4266808
6	37673498	0.5553604
6	37673523	0.742108
6	37673559	0.4814774
6	37673565	0.4814774
6	37673587	0.686607
6	37673734	0.9567592
6	37673745	0.5057778
6	37673807	0.9688984
6	37673841	0.3883854
6	37673855	0.8455077
6	37673875	0.5057778
6	37673903	0.711991
6	37674082	0.5057778
6	37674092	0.6917817
6	37674174	0.6663491
6	37674187	0.4707242
6	37674444	0.9113443
6	37674525	0.9970814
6	37674545	0.8179063
6	37674683	0.5057778
6	37674916	0.9723567
6	37675050	0.3883854
6	37675068	0.5307743
6	37675352	0.8455077
6	37675416	0.4814774
6	37675864	0.6917817
6	37675942	0.429412
6	37675980	0.429412
6	37675986	0.8242245
6	37676366	0.4427284
6	37676693	0.9688984
6	37676754	0.3883854
6	37677020	0.3883854
6	37677027	0.6917817
6	37677031	0.3883854
6	37677046	0.9085197
6	37677116	0.3883854
6	37677139	0.5057778
6	37677374	0.9047773
6	37677807	0.4814774
6	37677809	0.6108427
6	37677849	0.4814774
6	37678136	0.8476673
6	37678399	0.4068141
6	37678571	0.3883854
6	37678614	0.3883854
6	37678687	0.6917817
6	37678709	0.8455077
6	37678910	0.3883854
6	37679085	0.6917817
6	37679086	0.4283181
6	37679135	0.5384249
6	37679228	0.4814774
6	37679337	0.6649658
6	37679361	0.3883854
6	37679380	0.9567592
6	37679382	0.8455077
6	37679444	0.7494106
6	37679455	0.8767275
6	37679463	0.8767275
6	37679531	0.8809638
6	37679553	0.8455077
6	37679659	0.9688984
6	37679792	0.4814774
6	37680134	0.6370204
6	37680276	0.4042767
6	37680284	0.4400413
6	37680372	0.5868774
6	37680546	0.3883854
6	37680549	0.7877734
6	37680694	0.9430868
6	37680724	0.9113443
6	37680753	0.9113443
6	37680807	0.9006577
6	37680859	0.3569633
6	37680885	0.9861548
6	37680929	0.3671799
6	37681107	0.6760238
6	37681174	0.4814774
6	37681198	0.4814774
6	37681294	0.3694042
6	37681407	0.9987029
6	37681756	0.4322893
6	37682004	0.6649658
6	37682228	0.7247272
6	37682279	0.4814774
6	37682287	0.4814774
6	37682426	0.2625872
6	37682459	0.9317877
6	37682598	0.494761
6	37682678	0.7273739
6	37682697	0.6307836
6	37682768	0.468031
6	37682920	0.9113443
6	37683105	0.4814774
6	37683144	0.4814774
6	37683182	0.4814774
6	37683195	0.3883854
6	37683314	0.4814774
6	37683428	0.4814774
6	37683441	0.3883854
6	37683552	0.6917817
6	37683726	0.357287
6	37683730	0.357287
6	37683786	0.9888886
6	37683794	0.3883854
6	37683812	0.8455077
6	37683890	0.5057778
6	37683987	0.9724498
6	37684041	0.5057778
6	37684135	0.6370204
6	37684173	0.6327103
6	37684303	0.3883854
6	37684306	0.5057778
6	37684377	0.727996
6	37684394	0.9113443
6	37684663	0.6484975
6	37684761	0.5057778
6	37684771	0.3883854
6	37684932	0.7407494
6	37684942	0.4814774
6	37685221	0.3883854
6	37685224	0.6649658
6	37685246	0.462169
6	37685264	0.7407494
6	37685379	0.5153307
6	37685539	0.727996
6	37685585	0.3883854
6	37685620	0.7648687
6	37685813	0.3883854
6	37685832	0.9085197
6	37685985	0.6366959
6	37686043	0.9085197
6	37686135	0.6214449
6	37686157	0.8455077
6	37686182	0.4814774
6	37686198	0.8455077
6	37686300	0.8767275
6	37686320	0.9688984
6	37686321	0.9688984
6	37686358	0.9944062
6	37686427	0.4814774
6	37686437	0.5410505
6	37686479	0.4814774
6	37686501	0.8185251
6	37686508	0.3927705
6	37686548	0.3927705
6	37686601	0.6810207
6	37686667	0.3883854
6	37686721	0.3883854
6	37686855	0.2978019
6	37686963	0.8455077
6	37687206	0.3883854
6	37687226	0.6108427
6	37687248	0.3883854
6	37687262	0.3883854
6	37687282	0.5057778
6	37687345	0.4176033
6	37687347	0.04848928
6	37687365	0.7895501
6	37687381	0.28314
6	37687446	0.4380119
6	37687462	0.3659461
6	37687545	0.4283181
6	37687551	0.4283181
6	37687575	0.3883854
6	37687579	0.9567592
6	37687729	0.9113443
6	37687916	0.4814774
6	37687917	0.4814774
6	37687935	0.5057778
6	37687946	0.5057778
6	37688097	0.4814774
6	37688271	0.8497657
6	37688360	0.9113443
6	37688385	0.6917817
6	37688450	0.3883854
6	37688509	0.9113443
6	37688787	0.7252615
6	37689178	0.425035
6	37689181	0.727996
6	37689356	0.3883854
6	37689382	0.462169
6	37689417	0.7819313
6	37689502	0.7648687
6	37689627	0.4814774
6	37689892	0.3883854
6	37689903	0.4814774
6	37690048	0.7252615
6	37690059	0.9113443
6	37690083	0.3883854
6	37690118	0.3883854
6	37690159	0.9085197
6	37690224	0.4814774
6	37690297	0.4814774
6	37690376	0.4814774
6	37690436	0.4525257
6	37690445	0.727996
6	37690557	0.6649658
6	37690607	0.3883854
6	37690620	0.3883854
6	37690721	0.8455077
6	37690722	0.9113443
6	37690994	0.8796379
6	37691216	0.5678276
6	37691222	0.7796344
6	37691280	0.8455077
6	37691315	0.3883854
6	37691403	0.9567592
6	37691447	0.9567592
6	37691496	0.4814774
6	37691516	0.3883854
6	37691574	0.9688984
6	37691583	0.1381569
6	37691622	0.4283181
6	37691753	0.6917817
6	37691757	0.3883854
6	37691787	0.8455077
6	37691839	0.3883854
6	37691868	0.4119205
6	37692183	0.3994835
6	37692224	0.4814774
6	37692301	0.5057778
6	37692360	0.6917817
6	37692381	0.8455077
6	37692645	0.3883854
6	37692765	0.9113443
6	37692867	0.4525257
6	37692870	0.3925806
6	37692963	0.4814774
6	37692989	0.5057778
6	37692992	0.7830531
6	37693090	0.9085197
6	37693130	0.3883854
6	37693192	0.3883854
6	37693229	0.52249
6	37693298	0.3883854
6	37693326	0.4814774
6	37693492	0.7252615
6	37693571	0.7252615
6	37693606	0.727996
6	37693636	0.5057778
6	37693678	0.7252615
6	37693732	0.727996
6	37694244	0.9055387
6	37694334	0.9113443
6	37694364	0.3927705
6	37694432	0.7038601
6	37694464	0.4814774
6	37694636	0.4933805
6	37695087	0.4891871
6	37695101	0.3662926
6	37695191	0.9287316
6	37695327	0.3883854
6	37695859	0.3719841
6	37696014	0.9739371
6	37696044	0.702504
6	37696116	0.4438109
6	37696484	0.3846332
6	37696719	0.8715464
6	37696776	0.4438109
6	37696832	0.9466791
6	37696842	0.3883854
6	37696866	0.4669477
6	37696953	0.6669413
6	37697142	0.3975093
6	37697154	0.9016808
6	37697164	0.9016808
6	37697250	0.8379201
6	37697259	0.8943081
6	37697292	0.4214404
6	37697631	0.6030819
6	37697633	0.9550531
6	37697662	0.4519416
6	37697712	0.3527239
6	37697819	0.9236825
6	37698063	0.6570723
6	37698259	0.6030819
6	37698462	0.3527239
6	37698515	0.3527239
6	37698689	0.3527239
6	37698726	0.731264
6	37698827	0.9533645
6	37698830	0.3340713
6	37698871	0.9926141
6	37698883	0.6030819
6	37698899	0.8537244
6	37698937	0.7920307
6	37698952	0.3527239
6	37699032	0.5865319
6	37699088	0.6030819
6	37699230	0.3527239
6	37699303	0.713163
6	37699311	0.8787501
6	37699410	0.7586309
6	37699467	0.4557043
6	37699507	0.316829
6	37700051	0.2539117
6	37700057	0.2876577
6	37700084	0.251593
6	37700108	0.2061602
6	37700174	0.2423824
6	37700201	0.5482762
6	37700223	0.6353577
6	37700418	0.6943188
6	37700587	0.3289244
6	37700593	0.888151
6	37700610	0.6009027
6	37700656	0.4826414
6	37700691	0.356642
6	37700738	0.3434281
6	37700768	0.62867
6	37700820	0.3527239
6	37701189	0.9550531
6	37701201	0.9876348
6	37701203	0.5767109
6	37701342	0.5767109
6	37701344	0.5767109
6	37701380	0.5767109
6	37701482	0.8050081
6	37701485	0.9236825
6	37701647	0.8438384
6	37701825	0.6039247
6	37701956	0.869637
6	37702033	0.5767109
6	37702320	0.2688807
6	37702352	0.8929215
6	37702399	0.9100166
6	37702529	0.3527239
6	37702574	0.3135889
6	37702577	0.9236825
6	37702642	0.1892162
6	37702843	0.9550531
6	37702857	0.8797421
6	37702898	0.3434281
6	37702923	0.8752922
6	37703049	0.5953537
6	37703253	0.3663342
6	37703623	0.3103901
6	37703735	0.878406
6	37703859	0.5767109
6	37703862	0.8537244
6	37703881	0.9236825
6	37704333	0.3527239
6	37704378	0.9236825
6	37704429	0.3527239
6	37704468	0.8776968
6	37704531	0.6574448
6	37704579	0.6047543
6	37704661	0.6835668
6	37704687	0.4386261
6	37704771	0.3830767
6	37704791	0.959619
6	37704980	0.6030819
6	37705058	0.6030819
6	37705069	0.4048021
6	37705170	0.937746
6	37705313	0.6030819
6	37705488	0.9898051
6	37705489	0.5166514
6	37705619	0.8313414
6	37705662	0.3361884
6	37705682	0.9235278
6	37705709	0.5751555
6	37705753	0.3173563
6	37705787	0.3527239
6	37705809	0.8271604
6	37705879	0.5767109
6	37705885	0.5767109
6	37706067	0.9236825
6	37706084	0.3634547
6	37706089	0.3634547
6	37706177	0.9876348
6	37706221	0.9598114
6	37706415	0.3527239
6	37706474	0.9876348
6	37706486	0.3527239
6	37706623	0.3498057
6	37706681	0.3527239
6	37706763	0.4239612
6	37706817	0.3315902
6	37707066	0.3527239
6	37707110	0.6337412
6	37707195	0.9550531
6	37707233	0.9876348
6	37707235	0.3527239
6	37707253	0.3527239
6	37707361	0.8859814
6	37707387	0.9017729
6	37707390	0.874583
6	37707487	0.3527239
6	37707769	0.8255965
6	37707814	0.9964849
6	37707985	0.8768048
6	37708029	0.8491336
6	37708073	0.8103224
6	37708100	0.3527239
6	37708141	0.731264
6	37708222	0.9642916
6	37708245	0.9642916
6	37708337	0.656312
6	37708342	0.9517749
6	37708772	0.5767109
6	37708829	0.4891023
6	37708851	0.9876348
6	37708870	0.5166514
6	37709016	0.3230491
6	37709026	0.6662575
6	37709091	0.6662575
6	37709127	0.8750129
6	37709170	0.2974983
6	37709192	0.6308735
6	37709227	0.9840241
6	37709258	0.8549312
6	37709390	0.5290262
6	37709439	0.4684256
6	37709459	0.9886524
6	37709598	0.3292576
6	37709615	0.9628346
6	37709672	0.9310736
6	37709678	0.3140517
6	37709710	0.5006744
6	37709712	0.9375451
6	37709758	0.5196433
6	37709820	0.5144205
6	37709830	0.3817491
6	37710036	0.2086078
6	37710107	0.5888516
6	37710132	0.7927961
6	37710138	0.844601
6	37710149	0.8381822
6	37710162	0.1934213
6	37714202	0.6332629
6	37714225	0.5186635
6	37714309	0.349393
6	37714339	0.04539172
6	37714347	0.9987065
6	37714358	0.06882949
6	37714384	0.1551855
6	37716077	0.01756046
6	37720443	0.6307602
6	37720450	0.3888473
6	37720532	0.8416488
6	37720584	0.5583933
6	37720615	0.5583933
6	37720630	0.3821669
6	37720672	0.6684284
6	37720773	0.829462
6	37720800	0.7419175
6	37720862	0.6865671
6	37720924	0.6066619
6	37720937	0.4689245
6	37720978	0.4188786
6	37720983	0.6116966
6	37720988	0.4953007
6	37721010	0.9982079
6	37721054	0.5409716
6	37721069	0.4106072
6	37721122	0.8307768
6	37721136	0.7076688
6	37721297	0.7075728
6	37721342	0.9070143
6	37721351	0.6441092
6	37721398	0.7260998
6	37721581	0.2398995
6	37721591	0.8169164
6	37721609	0.3821669
6	37721624	0.4789049
6	37721660	0.9289559
6	37721701	0.7210954
6	37721729	0.6660033
6	37721764	0.5845519
6	37721795	0.9345764
6	37721802	0.9011308
6	37721806	0.8516923
6	37721823	0.965198
6	37721840	0.6412009
6	37721896	0.7810357
6	37721965	0.9897784
6	37722035	0.9535409
6	37722046	0.3821669
6	37722156	0.3512287
6	37722248	0.9264409
6	37722284	0.8170854
6	37722429	0.9817702
6	37722441	0.8998293
6	37722507	0.2575658
6	37722550	0.9012275
6	37722705	0.2191363
6	37723100	0.4502176
6	37723808	0.7450194
6	37724488	0.3847728
6	37724566	0.8358451
6	37724623	0.4395385
6	37724624	0.9382513
6	37724691	0.8071009
6	37724726	0.5255812
6	37724805	0.401798
6	37724887	0.6226598
6	37724972	0.80924
6	37725048	0.9815247
6	37725062	0.6926555
6	37725117	0.6742614
6	37725127	0.4685114
6	37725188	0.7934803
6	37725218	0.8725793
6	37725223	0.3948364
6	37725224	0.7003868
6	37725476	0.7604066
6	37725771	0.9656984
6	37725962	0.9196662
6	37726007	0.2876611
6	37726068	0.8826016
6	37726095	0.8776538
6	37726132	0.9270627
6	37726405	0.3821669
6	37726427	0.9986615
6	37726486	0.9383459
6	37726649	0.8776538
6	37726676	0.9196662
6	37726823	0.9196662
6	37726849	0.9196662
6	37726981	0.7382735
6	37726993	0.3821669
6	37727402	0.5600179
6	37727463	0.1041538
6	37727640	0.2304077
6	37727655	0.6846183
6	37727703	0.3946198
6	37727744	0.962895
6	37727828	0.3184752
6	37727865	0.3593012
6	37727943	0.5255812
6	37727955	0.9196662
6	37727959	0.5255812
6	37728094	0.9196662
6	37728179	0.688545
6	37728239	0.8776538
6	37728256	0.4055953
6	37728272	0.4262263
6	37728291	0.9986615
6	37728313	0.5255812
6	37728325	0.3821669
6	37728504	0.5255812
6	37728759	0.9270627
6	37728768	0.5011356
6	37728770	0.3821669
6	37728825	0.7083406
6	37728905	0.5011356
6	37729064	0.3821669
6	37729124	0.3821669
6	37729138	0.422231
6	37729251	0.899729
6	37729338	0.3821669
6	37729358	0.9793973
6	37729678	0.3821669
6	37729711	0.5011356
6	37729750	0.5011356
6	37729829	0.7959249
6	37729858	0.9820332
6	37730281	0.3447329
6	37730339	0.722854
6	37730555	0.8677956
6	37730623	0.6947049
6	37730662	0.5255812
6	37730742	0.3821669
6	37730900	0.6947049
6	37730939	0.9986615
6	37730942	0.5011356
6	37730974	0.7083406
6	37730985	0.3821669
6	37731264	0.4818125
6	37731343	0.8913631
6	37731394	0.03284263
6	37731404	0.5118086
6	37731412	0.1007231
6	37731522	0.4856939
6	37731538	0.90917
6	37731544	0.8164399
6	37731556	0.4057331
6	37731574	0.0646862
6	37731593	0.398696
6	37731600	0.3861071
6	37731643	0.5051985
6	37731657	0.2053248
6	37731681	0.2237509
6	37731721	0.2112102
6	37731735	0.9595902
6	37731838	0.8084527
6	37731924	0.5427663
6	37731942	0.7382735
6	37732002	0.7323435
6	37732032	0.3439181
6	37732049	0.4736101
6	37732051	0.65259
6	37732065	0.9482247
6	37732068	0.9482247
6	37732108	0.8875127
6	37732151	0.9527141
6	37732175	0.5767109
6	37732206	0.5665159
6	37732211	0.9822454
6	37732260	0.7172439
6	37732273	0.6344809
6	37732290	0.6501989
6	37732306	0.1753467
6	37732318	0.4888414
6	37732320	0.2910503
6	37732333	0.6943197
6	37732353	0.1235796
6	37732382	0.1654567
6	37732398	0.0006353763
6	37732415	0.1069779
6	37732429	0.8569173
6	37732435	0.2071598
6	37732443	0.6576778
6	37732448	0.2352126
6	37732461	0.252768
6	37732474	0.3104959
6	37732481	0.489377
6	37732488	0.7653981
6	37732500	0.3899771
6	37732516	0.02229313
6	37732525	0.1677428
6	37732542	0.2973101
6	37732546	0.8919915
6	37732593	0.94299
6	37732601	0.4654789
6	37732609	0.9275075
6	37732639	0.6643866
6	37732651	0.2918285
6	37732663	0.6470736
6	37732690	0.7785176
6	37732699	0.05441055
6	37732725	0.09992972
6	37732732	0.4335578
6	37732744	0.02193391
6	37732756	0.05700529
6	37732757	0.4390727
6	37732760	0.05094163
6	37732807	0.9505466
6	37732819	0.3352022
6	37732823	0.433024
6	37732828	0.4288771
6	37732841	0.4160116
6	37732871	0.7144086
6	37732873	0.2407074
6	37732874	0.2220263
6	37732888	0.4074342
6	37732898	0.6910947
6	37732924	0.6443319
6	37732930	0.9612031
6	37732937	0.8401865
6	37732957	0.7883004
6	37732982	0.692999
6	37733024	0.7215528
6	37733050	0.2697278
6	37733074	0.8919514
6	37733205	0.5011356
6	37733266	0.8776538
6	37733295	0.3821669
6	37733330	0.4210411
6	37733398	0.7699092
6	37733443	0.5449354
6	37733459	0.4495969
6	37733480	0.6905133
6	37733587	0.5618461
6	37733662	0.9656984
6	37733673	0.9196662
6	37733742	0.3927187
6	37733895	0.3527239
6	37734053	0.9986615
6	37734234	0.5255812
6	37734358	0.4448578
6	37734364	0.4448578
6	37734415	0.8415476
6	37734620	0.5255812
6	37734633	0.5255812
6	37734736	0.5255812
6	37734742	0.8776538
6	37734791	0.7382735
6	37734812	0.7214656
6	37734864	0.7214656
6	37734966	0.3821669
6	37735011	0.9196662
6	37735283	0.3821669
6	37735338	0.8776538
6	37735427	0.7627145
6	37735521	0.5011356
6	37735522	0.3821669
6	37735852	0.8776538
6	37735953	0.5255812
6	37736098	0.3821669
6	37736128	0.5011356
6	37736258	0.5255812
6	37736315	0.5011356
6	37736446	0.899729
6	37736448	0.899729
6	37736605	0.9196662
6	37736774	0.688545
6	37736954	0.3821669
6	37736975	0.3727116
6	37737420	0.5255812
6	37737458	0.7214656
6	37737486	0.5011356
6	37737505	0.363242
6	37737516	0.8071009
6	37737565	0.3275218
6	37737706	0.5011356
6	37737714	0.5011356
6	37737743	0.9270627
6	37737822	0.3821669
6	37737865	0.7382735
6	37737903	0.9986615
6	37737975	0.804217
6	37738010	0.3821669
6	37738196	0.7725537
6	37738280	0.5923334
6	37738299	0.7724585
6	37738444	0.4448578
6	37738505	0.5156947
6	37738579	0.9986615
6	37738624	0.3821669
6	37738726	0.6124116
6	37738784	0.568926
6	37738785	0.5747376
6	37738830	0.8619075
6	37738854	0.86944
6	37738893	0.8496155
6	37738897	0.4140039
6	37738918	0.9196662
6	37738945	0.3406217
6	37738947	0.35015
6	37738997	0.3740194
6	37739034	0.3555102
6	37739041	0.3338652
6	37739047	0.5472396
6	37739078	0.6563529
6	37739105	0.4860881
6	37739212	0.5255812
6	37739387	0.9545138
6	37739398	0.2363988
6	37739409	0.2843319
6	37739415	0.2084031
6	37739425	0.3070248
6	37739429	0.6905369
6	37739431	0.3177567
6	37739469	0.8016303
6	37739478	0.4533248
6	37739487	0.6808508
6	37739523	0.7986391
6	37739554	0.8015593
6	37739571	0.9898024
6	37739595	0.6639356
6	37739623	0.5687821
6	37739633	0.8551946
6	37739648	0.7682493
6	37739650	0.6115351
6	37739738	0.7036318
6	37739756	0.8773546
6	37739763	0.6899683
6	37739805	0.6876168
6	37739817	0.6002282
6	37739827	0.5969905
6	37739834	0.3163369
6	37739843	0.850607
6	37739854	0.9699361
6	37739860	0.9989392
6	37739908	0.8688693
6	37739943	0.6690929
6	37739946	0.6718928
6	37739958	0.779102
6	37740032	0.3365587
6	37740225	0.3856504
6	37740266	0.7382735
6	37740326	0.5255812
6	37740370	0.9515507
6	37740388	0.4074833
6	37740453	0.7323435
6	37740569	0.9160116
6	37740649	0.9656984
6	37740654	0.7627145
6	37740745	0.8006726
6	37740749	0.5495148
6	37740795	0.3821669
6	37740861	0.8300998
6	37741061	0.5011356
6	37741156	0.899729
6	37741401	0.3338267
6	37741429	0.5011356
6	37741841	0.4965909
6	37741868	0.9270627
6	37741900	0.6554129
6	37741928	0.3821669
6	37741939	0.3821669
6	37741980	0.9503116
6	37742170	0.9196662
6	37742276	0.8621206
6	37742301	0.9986615
6	37742312	0.5011356
6	37742315	0.8621206
6	37742478	0.3717367
6	37742571	0.3821669
6	37742751	0.9986615
6	37742781	0.9484271
6	37742783	0.3821669
6	37742930	0.688545
6	37743128	0.7627145
6	37743268	0.7382491
6	37743280	0.9144734
6	37743339	0.8019849
6	37743343	0.2811097
6	37743362	0.6331749
6	37743377	0.9050295
6	37743519	0.7382735
6	37743557	0.6931915
6	37743700	0.9270283
6	37743859	0.9083822
6	37743868	0.9555785
6	37743883	0.5181938
6	37743919	0.3097136
6	37743948	0.9656984
6	37743961	0.688545
6	37744555	0.489163
6	37744668	0.6101763
6	37744697	0.4428141
6	37744755	0.7846644
6	37744930	0.1549616
6	37744939	0.9642916
6	37744943	0.5767109
6	37745000	0.6030819
6	37745023	0.747199
6	37745170	0.6793532
6	37745238	0.6550987
6	37745241	0.9693482
6	37745242	0.3125555
6	37745332	0.9422098
6	37745417	0.9669289
6	37745418	0.228749
6	37745433	0.8514817
6	37745488	0.862241
6	37745497	0.9986615
6	37745553	0.4908592
6	37745572	0.302348
6	37745623	0.5006245
6	37745720	0.7407739
6	37745731	0.3627943
6	37745738	0.9722518
6	37745763	0.4695657
6	37745871	0.8153354
6	37745961	0.4458702
6	37746020	0.7572738
6	37746151	0.5861145
6	37746222	0.5819317
6	37746452	0.9668573
6	37746454	0.3085357
6	37746504	0.8496882
6	37746510	0.9916957
6	37746585	0.894929
6	37746619	0.9297845
6	37746631	0.3098342
6	37746710	0.2513621
6	37746778	0.617144
6	37746802	0.7046451
6	37746841	0.7795186
6	37746925	0.8286949
6	37746929	0.9782648
6	37747021	0.8666102
6	37747028	0.2060892
6	37747033	0.4586903
6	37747047	0.2887972
6	37747111	0.8801156
6	37747124	0.78389
6	37747133	0.7368165
6	37747237	0.9389048
6	37747321	0.5474664
6	37747334	0.1584294
6	37747366	0.2264879
6	37747367	0.521827
6	37747403	0.07452933
6	37747479	0.2261999
6	37747480	0.8705747
6	37747481	0.8035047
6	37747552	0.8701822
6	37747679	0.3419605
6	37747773	0.6889831
6	37747860	0.5514272
6	37747898	0.5344168
6	37747945	0.2341894
6	37747958	0.8726591
6	37748008	0.9523015
6	37748106	0.28324
6	37748129	0.7861639
6	37748203	0.3726281
6	37748232	0.4010832
6	37748233	0.3744709
6	37748281	0.8278175
6	37748289	0.356283
6	37748318	0.2240661
6	37748330	0.8992557
6	37748342	0.4037177
6	37748449	0.7323435
6	37748465	0.6947049
6	37748599	0.8776538
6	37748603	0.688545
6	37748656	0.9793973
6	37748678	0.5011356
6	37748831	0.4328853
6	37748843	0.3726281
6	37749016	0.5633196
6	37749050	0.9124794
6	37749066	0.6388819
6	37749101	0.9640513
6	37749113	0.9147425
6	37749132	0.8920901
6	37749181	0.8293435
6	37749182	0.8510884
6	37749289	0.8072144
6	37749385	0.6097262
6	37749424	0.5389132
6	37749443	0.8640918
6	37749452	0.2198012
6	37749486	0.4904431
6	37749914	0.9889409
6	37749928	0.9889409
6	37749994	0.7579874
6	37750103	0.895326
6	37750142	0.36227
6	37750221	0.4713426
6	37750353	0.9986615
6	37750453	0.5255812
6	37750589	0.6097418
6	37750632	0.8230137
6	37750644	0.9026994
6	37750650	0.2083945
6	37750686	0.9716438
6	37750725	0.4038499
6	37750749	0.7619861
6	37750799	0.8790895
6	37750920	0.2701101
6	37750991	0.2807861
6	37750995	0.5427582
6	37751092	0.5509303
6	37751121	0.95368
6	37751124	0.6824265
6	37751180	0.7023834
6	37751190	0.89439
6	37751197	0.8471324
6	37751352	0.5255812
6	37751360	0.7539962
6	37751368	0.5698343
6	37751374	0.7283939
6	37751598	0.6660184
6	37751599	0.9196662
6	37751675	0.5520635
6	37751683	0.3628341
6	37752572	0.3405861
6	37752739	0.5815432
6	37752816	0.1793089
6	37752819	0.9278237
6	37752844	0.4105364
6	37752978	0.8779858
6	37753033	0.7592662
6	37753077	0.9894134
6	37753273	0.482653
6	37753343	0.5311539
6	37753355	0.2393017
6	37753481	0.7516415
6	37753533	0.983533
6	37753534	0.3614639
6	37753563	0.4287515
6	37753634	0.3115782
6	37753653	0.8853422
6	37753703	0.8504275
6	37753713	0.7925756
6	37753714	0.7080011
6	37753724	0.5752054
6	37753865	0.7739029
6	37753918	0.688545
6	37753922	0.9270627
6	37753925	0.4537907
6	37753953	0.5255812
6	37753970	0.6972414
6	37754011	0.9218015
6	37754313	0.9975541
6	37754344	0.6507193
6	37754367	0.6322272
6	37754434	0.4394675
6	37754609	0.9673157
6	37754658	0.6958588
6	37754709	0.8672324
6	37754759	0.3284715
6	37754808	0.3582576
6	37754840	0.2730139
6	37754910	0.558085
6	37754944	0.9439024
6	37754979	0.8577325
6	37754996	0.9676655
6	37755034	0.2026348
6	37755114	0.9135829
6	37755141	0.8802224
6	37755250	0.4093553
6	37755277	0.3936954
6	37755356	0.7907929
6	37755408	0.759861
6	37755409	0.4577829
6	37755410	0.9241529
6	37755541	0.7197688
6	37755575	0.3166836
6	37755659	0.3892265
6	37755756	0.9389438
6	37755897	0.7208175
6	37756163	0.4797233
6	37756166	0.4157637
6	37756229	0.9352339
6	37756242	0.7630099
6	37756373	0.4093553
6	37756399	0.7197688
6	37756463	0.7621293
6	37756499	0.7468327
6	37756648	0.8923849
6	37756681	0.980938
6	37756709	0.4157637
6	37756792	0.4087268
6	37756800	0.842667
6	37757001	0.8236061
6	37757022	0.9652756
6	37757117	0.4150798
6	37757167	0.427547
6	37757361	0.7937996
6	37757504	0.8791727
6	37757585	0.3233006
6	37757615	0.8236061
6	37757747	0.3509956
6	37757798	0.3993655
6	37757809	0.3627189
6	37757967	0.8236061
6	37758062	0.6303059
6	37758071	0.7038712
6	37758163	0.6784552
6	37758219	0.4323054
6	37758237	0.7937996
6	37758263	0.7038712
6	37758271	0.3509956
6	37758302	0.7038712
6	37758429	0.3509956
6	37758737	0.4515398
6	37758802	0.8518443
6	37758826	0.4515398
6	37758939	0.3203725
6	37759171	0.5528227
6	37759211	0.3509956
6	37759233	0.3509956
6	37759281	0.8236061
6	37759312	0.8236061
6	37759331	0.4415038
6	37759336	0.4887174
6	37759422	0.8560951
6	37759453	0.9965553
6	37759531	0.7031495
6	37759576	0.07146775
6	37759853	0.7038712
6	37759979	0.9199043
6	37759984	0.7130753
6	37760052	0.5001914
6	37760358	0.7150549
6	37760509	0.7310359
6	37760515	0.4502013
6	37760522	0.4769272
6	37760688	0.4093581
6	37760921	0.11078
6	37761080	0.3233397
6	37761153	0.5718395
6	37761194	0.06736991
6	37761277	0.1026486
6	37761324	0.3675625
6	37761344	0.6616624
6	37761396	0.3281108
6	37761429	0.3712012
6	37761886	0.9007003
6	37761890	0.2870061
6	37761891	0.4288442
6	37761945	0.3629223
6	37761951	0.27246
6	37762050	0.2731366
6	37763121	0.4235329
6	37763262	0.4904239
6	37763270	0.867822
6	37763278	0.4263456
6	37763316	0.2289654
6	37763368	0.867822
6	37763382	0.2129674
6	37763404	0.4338289
6	37763434	0.2152949
6	37763547	0.8667109
6	37763602	0.4763243
6	37763624	0.8928689
6	37763682	0.867822
6	37763815	0.1346289
6	37763974	0.649539
6	37764024	0.3983065
6	37764123	0.4417892
6	37764172	0.3994501
6	37764290	0.4157637
6	37764321	0.4157637
6	37764429	0.847375
6	37764486	0.9110764
6	37764495	0.9135829
6	37764518	0.8923849
6	37764586	0.549711
6	37764603	0.8521011
6	37764758	0.794567
6	37764876	0.8648894
6	37765060	0.6932246
6	37765104	0.9408658
6	37765656	0.2103238
6	37765698	0.7731608
6	37765848	0.4157637
6	37765863	0.4589819
6	37766252	0.8737576
6	37766403	0.867822
6	37766488	0.867822
6	37766707	0.8923849
6	37766718	0.867822
6	37766920	0.87615
6	37766959	0.6828067
6	37767005	0.4190903
6	37767164	0.9110764
6	37767255	0.9220451
6	37767263	0.4190903
6	37767634	0.437987
6	37768046	0.867822
6	37768412	0.3532512
6	37768485	0.867822
6	37768512	0.8923849
6	37768760	0.4190903
6	37768842	0.7731608
6	37769011	0.502786
6	37769549	0.867822
6	37769562	0.5743859
6	37769677	0.7355173
6	37769722	0.8923849
6	37770059	0.9743789
6	37770083	0.4190903
6	37770625	0.8288946
6	37770640	0.867822
6	37770820	0.437987
6	37770949	0.4190903
6	37771056	0.572025
6	37771122	0.4190903
6	37771914	0.4190903
6	37772043	0.675538
6	37772090	0.980938
6	37772934	0.867822
6	37773221	0.4190903
6	37773489	0.7621293
6	37773576	0.9220451
6	37773720	0.4157637
6	37773873	0.9328139
6	37773921	0.4157637
6	37774020	0.4157637
6	37774041	0.4190903
6	37774085	0.9110764
6	37774142	0.4190903
6	37774167	0.9567592
6	37774178	0.3883854
6	37774252	0.8818226
6	37774336	0.9396238
6	37774423	0.6943843
6	37774511	0.5458981
6	37774676	0.7009257
6	37774740	0.7068221
6	37774780	0.3057848
6	37774781	0.8802795
6	37774945	0.8869213
6	37775013	0.6370738
6	37775113	0.8104679
6	37775145	0.6609116
6	37775173	0.5931001
6	37775183	0.6646795
6	37775193	0.2599751
6	37775546	0.9472872
6	37775651	0.4190903
6	37775670	0.7355173
6	37775777	0.4157637
6	37775869	0.9085197
6	37775901	0.8744083
6	37776421	0.5415027
6	37776483	0.9743789
6	37776729	0.4157637
6	37776764	0.4190903
6	37776918	0.437987
6	37776927	0.437987
6	37776940	0.4190903
6	37777070	0.393239
6	37777183	0.7743244
6	37777244	0.6467565
6	37777313	0.8590853
6	37777337	0.7240646
6	37777349	0.7713737
6	37777531	0.2249885
6	37777573	0.8597846
6	37777999	0.1069179
6	37778825	0.9784054
6	37778977	0.4190903
6	37779409	0.4190903
6	37779560	0.2771275
6	37779929	0.8963082
6	37780022	0.2320913
6	37780030	0.2264967
6	37780144	0.3055527
6	37780368	0.363464
6	37780414	0.4814774
6	37780537	0.6649658
6	37780689	0.3925989
6	37780849	0.9403308
6	37780850	0.9403308
6	37780958	0.9933272
6	37781290	0.8986085
6	37781849	0.2483893
6	37781850	0.2452473
6	37781967	0.437987
6	37781999	0.880372
6	37782008	0.9210702
6	37782071	0.4157637
6	37782163	0.2392122
6	37782182	0.3294013
6	37782473	0.6136367
6	37782575	0.405972
6	37782625	0.8006499
6	37782808	0.8360712
6	37783040	0.7490681
6	37783238	0.297732
6	37783271	0.8038569
6	37783294	0.872792
6	37783329	0.4093553
6	37783371	0.9498503
6	37783433	0.4006285
6	37783457	0.8933009
6	37783539	0.3867964
6	37783583	0.9110764
6	37783596	0.8648459
6	37783640	0.8378203
6	37783650	0.7731608
6	37783653	0.7210288
6	37783710	0.323066
6	37784027	0.8923849
6	37784034	0.8923849
6	37784289	0.437987
6	37784388	0.8923849
6	37784422	0.393239
6	37784464	0.2422982
6	37784470	0.7791435
6	37784504	0.4994242
6	37784618	0.323066
6	37784753	0.8221459
6	37784900	0.8715569
6	37785019	0.9666454
6	37785086	0.2494574
6	37785163	0.759645
6	37785177	0.1154486
6	37785398	0.3937277
6	37785438	0.5391053
6	37785451	0.1626139
6	37785455	0.07985801
6	37785552	0.6006809
6	37785703	0.729807
6	37785846	0.4190903
6	37786073	0.5266352
6	37786074	0.5266352
6	37786100	0.4190903
6	37786444	0.4433569
6	37786471	0.7731608
6	37786579	0.8923849
6	37786959	0.4157637
6	37787022	0.4190903
6	37787373	0.9110764
6	37787466	0.8432668
6	37787742	0.7355173
6	37787852	0.4190903
6	37787935	0.9110764
6	37788146	0.8645652
6	37788247	0.3647141
6	37788270	0.9465231
6	37788366	0.7116694
6	37788427	0.6726921
6	37788483	0.3994501
6	37788495	0.4076916
6	37788513	0.3071266
6	37788653	0.05574261
6	37788851	0.9477985
6	37788873	0.6828067
6	37788917	0.641518
6	37789112	0.9756029
6	37789185	0.3772395
6	37789313	0.4190903
6	37789314	0.4190903
6	37789502	0.8923849
6	37789591	0.9110764
6	37789731	0.4157637
6	37789733	0.7428751
6	37789965	0.7930711
6	37789974	0.9598527
6	37790037	0.8237133
6	37790099	0.998735
6	37790143	0.2428028
6	37790161	0.2046322
6	37790251	0.7652108
6	37790379	0.06469359
6	37790391	0.3924548
6	37790471	0.1296012
6	37790840	0.05460962
6	37790949	0.3228474
6	37791035	0.3243999
6	37791103	0.6018511
6	37791324	0.9825741
6	37791846	0.5733896
6	37791943	0.03452509
6	37791987	0.2112509
6	37792022	0.1330536
6	37792126	0.7280576
6	37792149	0.1977944
6	37792282	0.2348624
6	37794807	0.9138583
6	37794959	0.8374167
6	37795810	0.7478112
6	37795996	0.9330151
6	37796018	0.8893332
6	37796098	0.7788555
6	37802265	0.7761267
6	37802303	0.9392621
6	37802433	0.4432232
6	37802493	0.802499
6	37802530	0.1881499
6	37802869	0.1349297
6	37802969	0.1060574
6	37803051	0.006562553
6	37803064	0.3106591
6	37803111	0.3492472
6	37803115	0.6799189
6	37803116	0.2720815
6	37803129	0.1094071
6	37803214	0.8271214
6	37803288	0.09018454
6	37803321	0.1210829
6	37803355	0.9365099
6	37803433	0.9954541
6	37803500	0.8455584
6	37803576	0.177416
6	37803590	0.04145637
6	37803646	0.8663075
6	37803666	0.5739863
6	37804075	0.9693421
6	37804078	0.6260604
6	37804185	0.3984
6	37804266	0.1800412
6	37804325	0.7686355
6	37804371	0.008447624
6	37804524	0.4093553
6	37804581	0.8802224
6	37804599	0.4093553
6	37804704	0.711043
6	37804786	0.4093553
6	37804950	0.9220726
6	37805000	0.7621293
6	37805154	0.4157637
6	37805185	0.9220451
6	37805256	0.4219179
6	37805410	0.8850759
6	37806816	0.5575376
6	37806973	0.6247035
6	37807023	0.1288962
6	37807087	0.2454384
6	37807153	0.9113443
6	37807393	0.6649658
6	37807438	0.6649658
6	37807500	0.9085197
6	37807589	0.4190903
6	37807677	0.3471884
6	37807784	0.4049847
6	37807808	0.8059287
6	37807831	0.1325438
6	37807924	0.6536068
6	37808018	0.6238082
6	37808056	0.5623671
6	37808081	0.9140226
6	37808089	0.2170042
6	37808142	0.5921907
6	37808216	0.4022138
6	37808380	0.5996521
6	37808399	0.4293546
6	37808415	0.7578394
6	37808521	0.6778608
6	37808603	0.416567
6	37808820	0.7675885
6	37808848	0.9745219
6	37808880	0.04800756
6	37808895	0.1513968
6	37809065	0.341989
6	37809083	0.4633597
6	37809176	0.5654781
6	37809194	0.3214657
6	37809270	0.2597947
6	37809307	0.2318658
6	37809415	0.5521692
6	37809488	0.1683879
6	37809537	0.9510923
6	37809612	0.183944
6	37809719	0.5455681
6	37809788	0.3735474
6	37809821	0.6106803
6	37809967	0.3366753
6	37810204	0.432283
6	37810283	0.7965362
6	37810287	0.8978961
6	37810309	0.2811947
6	37810385	0.9806894
6	37810436	0.3121041
6	37810583	0.2137336
6	37810628	0.3628506
6	37810654	0.2901238
6	37810704	0.2990346
6	37810832	0.5079168
6	37810846	0.9740783
6	37810927	0.4412222
6	37811019	0.4419137
6	37811032	0.3322866
6	37811086	0.8422041
6	37811108	0.4250883
6	37811289	0.6712072
6	37811455	0.5991911
6	37811696	0.9140031
6	37811755	0.9140031
6	37811782	0.7776929
6	37811851	0.9279918
6	37811908	0.6317595
6	37812190	0.3988704
6	37812204	0.2587039
6	37812212	0.6079597
6	37812213	0.9597965
6	37812235	0.9577301
6	37812236	0.8297067
6	37812250	0.128646
6	37812323	0.7062717
6	37812332	0.2911309
6	37812372	0.3233777
6	37812382	0.5825385
6	37812423	0.754132
6	37812524	0.1160831
6	37812534	0.5817455
6	37812547	0.248892
6	37812651	0.7425475
6	37812740	0.2385277
6	37812789	0.7692277
6	37812839	0.3920724
6	37812943	0.3826163
6	37812946	0.3623563
6	37812959	0.4080437
6	37813042	0.3302017
6	37813067	0.7911677
6	37813078	0.06737252
6	37813079	0.2196092
6	37813089	0.2130096
6	37813117	0.4107331
6	37813136	0.3221693
6	37813147	0.9950136
6	37813150	0.7677254
6	37813174	0.1432741
6	37813175	0.5983216
6	37813182	0.05824492
6	37813192	0.9326474
6	37813199	0.4040244
6	37813204	0.467625
6	37813217	0.4426905
6	37813246	0.6956872
6	37813275	0.8975284
6	37813277	0.7462479
6	37813289	0.4152545
6	37813376	0.2239639
6	37813405	0.487935
6	37813416	0.2303486
6	37813425	0.8543216
6	37813453	0.3852105
6	37813484	0.1514729
6	37813499	0.2674233
6	37813507	0.2189015
6	37813513	0.02392597
6	37813549	0.589475
6	37813577	0.9481911
6	37813600	0.724991
6	37813678	0.4012989
6	37813683	0.7595314
6	37813684	0.2956001
6	37813687	0.6762894
6	37813726	0.9182588
6	37813735	0.7920149
6	37813741	0.7295627
6	37813883	0.1167905
6	37813915	0.06613021
6	37814085	0.2358381
6	37814214	0.4173637
6	37814232	0.9703969
6	37814245	0.3454303
6	37814353	0.9637388
6	37814676	0.4173637
6	37814985	0.4825165
6	37815162	0.4089974
6	37815458	0.4312419
6	37815474	0.6534709
6	37815673	0.7982371
6	37815817	0.5687953
6	37815883	0.4748034
6	37815903	0.4173637
6	37816105	0.9135781
6	37816124	0.7221677
6	37816147	0.4173637
6	37816213	0.4113026
6	37816393	0.4312419
6	37816459	0.8702035
6	37816696	0.8702035
6	37816725	0.9431462
6	37816789	0.3527747
6	37816940	0.889463
6	37817032	0.4173637
6	37817088	0.889463
6	37817098	0.4312419
6	37817135	0.7221677
6	37817463	0.1737697
6	37817576	0.889463
6	37817617	0.4835274
6	37817755	0.2417324
6	37817778	0.3252418
6	37817801	0.9135781
6	37817856	0.5649542
6	37817864	0.4239052
6	37817906	0.4173637
6	37817995	0.9135781
6	37818177	0.889463
6	37818283	0.4173637
6	37818317	0.4173637
6	37818342	0.475013
6	37818354	0.924498
6	37818379	0.4173637
6	37818412	0.5255612
6	37818463	0.8947242
6	37818516	0.475013
6	37818526	0.5255612
6	37818534	0.5255612
6	37818832	0.9525188
6	37818978	0.2200646
6	37819060	0.3391742
6	37819068	0.4946808
6	37819069	0.3671217
6	37819071	0.5303859
6	37819073	0.4471522
6	37819075	0.4412123
6	37819077	0.4401089
6	37819078	0.4401089
6	37819079	0.5439779
6	37819081	0.3851297
6	37819118	0.2244167
6	37819148	0.2988715
6	37819173	0.6621684
6	37819206	0.668934
6	37819231	0.3005794
6	37819425	0.8696467
6	37819513	0.7490046
6	37819532	0.4746725
6	37819766	0.8977484
6	37819804	0.874334
6	37819839	0.3782377
6	37819933	0.4034545
6	37819998	0.9986123
6	37820034	0.907084
6	37820269	0.4061801
6	37820351	0.9409425
6	37820473	0.7662126
6	37820504	0.867822
6	37820628	0.6820302
6	37820923	0.805118
6	37820960	0.6688795
6	37821470	0.7827956
6	37821478	0.4661837
6	37821695	0.175666
6	37821707	0.08490914
6	37821885	0.5837616
6	37821911	0.2977014
6	37821912	0.6081886
6	37821946	0.56712
6	37821965	0.4361819
6	37821977	0.4437849
6	37821978	0.328857
6	37821991	0.2571393
6	37821999	0.7621293
6	37822000	0.9481461
6	37822022	0.7330902
6	37822023	0.9314518
6	37822037	0.4935697
6	37822119	0.2745849
6	37822159	0.4139875
6	37822160	0.8598011
6	37822169	0.5302153
6	37822181	0.8598011
6	37822210	0.8598011
6	37822311	0.6093535
6	37822321	0.9399038
6	37822334	0.8292382
6	37822401	0.867822
6	37822438	0.4400612
6	37822527	0.248815
6	37822626	0.6193592
6	37822829	0.3404558
6	37822865	0.6404941
6	37822876	0.2585855
6	37822878	0.9496439
6	37822923	0.363761
6	37823048	0.4566386
6	37823134	0.4016375
6	37823164	0.7621293
6	37823346	0.4190903
6	37823479	0.8639419
6	37823927	0.2226067
6	37824202	0.4316821
6	37824596	0.4190903
6	37824640	0.9220451
6	37825341	0.867822
6	37825565	0.437987
6	37825633	0.5743859
6	37825713	0.9472872
6	37825725	0.9110764
6	37826084	0.4516507
6	37826224	0.867822
6	37826463	0.4093553
6	37826695	0.437987
6	37826918	0.4157637
6	37827207	0.8304408
6	37827430	0.4157637
6	37827441	0.5266352
6	37827494	0.437987
6	37827783	0.4190903
6	37827800	0.4157637
6	37827939	0.3672033
6	37828158	0.8923849
6	37828273	0.4157637
6	37828274	0.7621293
6	37828522	0.4157637
6	37828671	0.5188287
6	37828691	0.7544289
6	37828717	0.4157637
6	37828811	0.5138138
6	37828835	0.9220451
6	37828920	0.9619267
6	37829023	0.4016375
6	37829052	0.5612311
6	37829184	0.6012579
6	37829283	0.867822
6	37829389	0.3474163
6	37829415	0.4190903
6	37829593	0.4190903
6	37829644	0.4252756
6	37829657	0.825551
6	37829981	0.2673088
6	37830056	0.6650866
6	37830197	0.7660049
6	37830344	0.8819544
6	37830578	0.8144744
6	37831379	0.9652543
6	37831460	0.6907369
6	37831794	0.4190903
6	37832790	0.7374853
6	37833525	0.8028515
6	37833757	0.7187012
6	37833783	0.5600449
6	37833820	0.9110764
6	37833859	0.8854808
6	37834023	0.8854808
6	37834789	0.9110764
6	37834825	0.4190903
6	37834827	0.7705027
6	37834832	0.7187012
6	37834894	0.7187012
6	37834936	0.8854808
6	37834963	0.5600449
6	37834975	0.4190903
6	37834998	0.9110764
6	37835342	0.867822
6	37835799	0.6241153
6	37836920	0.872766
6	37837374	0.7187012
6	37837774	0.6832523
6	37838150	0.9981909
6	37838285	0.8572563
6	37838294	0.7516253
6	37838306	0.8464968
6	37838576	0.4093553
6	37838678	0.372025
6	37838792	0.1573326
6	37838826	0.3158288
6	37838900	0.3550282
6	37838908	0.3217137
6	37838947	0.4135134
6	37838995	0.603306
6	37839122	0.8037615
6	37839151	0.811377
6	37839168	0.4238731
6	37839391	0.2569441
6	37839396	0.7797978
6	37839495	0.6374266
6	37839498	0.832751
6	37839558	0.8037615
6	37839568	0.8037615
6	37839578	0.8037615
6	37839648	0.5082328
6	37839660	0.8037615
6	37839690	0.7562582
6	37839698	0.7277538
6	37839723	0.775079
6	37839730	0.749871
6	37839735	0.749871
6	37839869	0.6885231
6	37840232	0.7798843
6	37840300	0.8415193
6	37840304	0.7977121
6	37840346	0.8561832
6	37840354	0.8454322
6	37840395	0.8517136
6	37840397	0.1792013
6	37840400	0.88113
6	37840416	0.902934
6	37840417	0.902934
6	37840424	0.3915866
6	37840426	0.7878518
6	37840435	0.8511681
6	37840440	0.3765328
6	37840448	0.8037615
6	37840450	0.4190903
6	37840452	0.192521
6	37840456	0.8037615
6	37840489	0.8037615
6	37840490	0.8037615
6	37840495	0.192521
6	37840513	0.8037615
6	37840593	0.8134171
6	37840601	0.8134171
6	37840608	0.8037615
6	37840638	0.8037615
6	37840678	0.8368772
6	37840679	0.5695347
6	37840686	0.7981267
6	37840721	0.7981267
6	37840764	0.3615702
6	37840783	0.3888905
6	37888733	0.8661504
6	37888761	0.03910672
6	37888835	0.6009158
6	37888842	0.3200585
6	37888860	0.1330535
6	37888867	0.3700187
6	37888876	0.6649257
6	37888885	0.03136124
6	37897737	0.577776
6	37897751	0.9269621
6	37897755	0.756054
6	37897872	0.4899362
6	37968562	0.4965356
6	37968781	0.4100982
6	37968787	0.5086175
6	37968795	0.04249535
6	37968803	0.5086175
6	37968816	0.4727909
6	37968818	0.1083084
6	37968836	0.5055406
6	37977629	0.5621798
6	37977637	0.5075369
6	37977644	0.3287406
6	37977647	0.5498046
6	37977659	0.685937
6	37977694	0.7465692
6	37977712	0.6444767
6	37977735	0.1149253
6	37977750	0.6702917
6	37977884	0.9881824
6	37977927	0.9501339
6	37986137	0.6128042
6	37986166	0.2098294
6	37986222	0.372025
6	37986277	0.4479812
6	37986300	0.3531049
6	37986318	0.3295253
6	37986385	0.3044966
6	37986676	0.5172958
6	37987021	0.7000286
6	37987029	0.383672
6	37987066	0.2888226
6	37987218	0.7779918
6	37987246	0.5266536
6	37987288	0.8749216
6	37987370	0.7704018
6	37987402	0.3050162
6	37987422	0.7146073
6	37987535	0.4789814
6	37987542	0.4414369
6	37987571	0.453908
6	37987601	0.3749812
6	37987604	0.9128296
6	37987742	0.6026415
6	37987744	0.1599158
6	37987756	0.4838828
6	37987827	0.6540887
6	37987851	0.705772
6	37987873	0.6540887
6	37987875	0.6540887
6	37987881	0.6540887
6	37987897	0.5705715
6	37987923	0.5098392
6	37987939	0.705772
6	37987970	0.705772
6	37987985	0.705772
6	37988022	0.5112603
6	37988038	0.705772
6	37988063	0.8373983
6	37988089	0.5066057
6	37988104	0.8789044
6	37988137	0.7891635
6	37988170	0.7891635
6	37988224	0.7891635
6	37988269	0.9719247
6	37988279	0.9517261
6	37988309	0.4483803
6	37988470	0.2353375
6	37988481	0.6120448
6	37988561	0.8480029
6	37988597	0.7623318
6	37988599	0.7623318
6	37988669	0.2451619
6	37988720	0.7905986
6	37988738	0.9723438
6	37988888	0.7750199
6	37988894	0.7340278
6	37988920	0.7750199
6	37988927	0.8843405
6	37988938	0.7750199
6	37988975	0.9520868
6	37989023	0.7971632
6	37989025	0.7971632
6	37989039	0.7550888
6	37989064	0.7206208
6	37989077	0.8972517
6	37989108	0.5925048
6	37989181	0.7971632
6	37989190	0.7539655
6	37989201	0.7971632
6	37989203	0.5255472
6	37989229	0.8242042
6	37989235	0.7971632
6	37989268	0.7971632
6	37989279	0.7340278
6	37989287	0.7340278
6	37989298	0.7340278
6	37989355	0.862155
6	37989376	0.9469824
6	37989382	0.8778026
6	37989393	0.7058633
6	37989421	0.9604559
6	37989422	0.9604559
6	37989424	0.4293186
6	37989429	0.8271084
6	37989433	0.8271084
6	37989451	0.9604559
6	37989469	0.8502576
6	37989483	0.2777615
6	37989494	0.5694056
6	37989496	0.7820558
6	37989498	0.9915309
6	37989518	0.8816726
6	37989522	0.7340278
6	37989526	0.7271618
6	37989629	0.5602753
6	37989651	0.7820558
6	37989776	0.6355247
6	37989788	0.1438416
6	37989948	0.3292037
6	37990020	0.5149457
6	37990062	0.1993283
6	37990067	0.3464182
6	37990089	0.598858
6	37990126	0.8204038
6	37990152	0.6369885
6	37990153	0.1228706
6	37990176	0.386827
6	37990239	0.1993283
6	37990241	0.3464182
6	37990252	0.5635961
6	37990263	0.1993283
6	37990282	0.3837082
6	37990318	0.3737183
6	37990739	0.3636028
6	37990788	0.6694085
6	37990807	0.4069603
6	37990954	0.7819231
6	37991076	0.3637831
6	37991137	0.940862
6	37991201	0.7939215
6	37991208	0.3478874
6	37991258	0.3478874
6	37991295	0.5602753
6	37991356	0.8852675
6	37991577	0.3658718
6	37991706	0.9447525
6	37991837	0.2398796
6	37991937	0.9447525
6	37991945	0.4190903
6	37991964	0.4217316
6	37992002	0.4190903
6	37992106	0.8103326
6	37992125	0.5407454
6	37992130	0.5407454
6	37992170	0.8047755
6	37992232	0.8314282
6	37992259	0.9535636
6	37992333	0.9710256
6	37992388	0.2896316
6	37992551	0.6793109
6	37992608	0.6793109
6	37992638	0.6793109
6	37992969	0.1978306
6	37993006	0.9045409
6	37993026	0.9709738
6	37993072	0.3577808
6	37993299	0.9884757
6	37993320	0.9966108
6	37993325	0.9913344
6	37993381	0.6768677
6	37993382	0.6768677
6	37993400	0.8345029
6	37993422	0.9913344
6	37993549	0.9710516
6	37993624	0.5407454
6	37993686	0.8541762
6	37993762	0.9684546
6	37993783	0.7905388
6	37993881	0.3684854
6	37993913	0.9616482
6	37993943	0.7905388
6	37994032	0.9587858
6	37994067	0.7905388
6	37994580	0.703993
6	37994612	0.5704909
6	37994638	0.5704909
6	37994656	0.7686067
6	37994693	0.714008
6	37994739	0.6317136
6	37994848	0.479999
6	37994915	0.4942508
6	37994954	0.4255654
6	37995094	0.7140659
6	37995119	0.401757
6	37995137	0.4462173
6	37995153	0.2246683
6	37995167	0.4262789
6	37995171	0.3681279
6	37995180	0.5241205
6	37995207	0.4309699
6	37995301	0.8015879
6	37995385	0.3210499
6	37995512	0.3018476
6	37995544	0.8957909
6	37995590	0.8980798
6	37995624	0.5024289
6	37995631	0.5395342
6	37995703	0.7764783
6	37995744	0.5704909
6	37995765	0.5704909
6	37995808	0.4852426
6	37995828	0.324899
6	37996040	0.5704909
6	37996090	0.8717671
6	37996162	0.7969992
6	37996202	0.6777713
6	37996232	0.6887795
6	37996236	0.6887795
6	37996272	0.6887795
6	37996309	0.4190903
6	37996654	0.7647451
6	37996701	0.8103326
6	37996704	0.6793109
6	37996705	0.6793109
6	37996855	0.9835166
6	37996869	0.9663489
6	37996871	0.9835166
6	37996881	0.4312198
6	37996941	0.4190903
6	37997017	0.9927718
6	37997568	0.8103326
6	37997608	0.920678
6	37997675	0.398022
6	37997737	0.9927718
6	37997833	0.885421
6	37997943	0.9927718
6	37998039	0.3804702
6	37998076	0.1638101
6	37998238	0.9927718
6	37998258	0.8103326
6	37998284	0.4837698
6	37998285	0.9721891
6	37998308	0.9273451
6	37998334	0.8103326
6	37998446	0.9927718
6	37998474	0.7478986
6	37998551	0.9927718
6	37998605	0.9927718
6	37998612	0.9587858
6	37998652	0.4190903
6	37998720	0.9927718
6	37998740	0.8376054
6	37998811	0.9774425
6	37998812	0.9927718
6	37998823	0.9927718
6	37998837	0.8103326
6	37998895	0.8103326
6	37998898	0.9447525
6	37998964	0.6921013
6	37998968	0.6793109
6	37999079	0.9580336
6	37999197	0.9641162
6	37999402	0.8541192
6	37999520	0.8541192
6	37999593	0.9075703
6	37999596	0.8832119
6	37999611	0.9075703
6	37999675	0.9394706
6	37999723	0.9075703
6	37999794	0.9075703
6	37999861	0.9075703
6	37999903	0.9075703
6	37999990	0.9075703
6	38000157	0.9075703
6	38000178	0.9075703
6	38000295	0.9075703
6	38000332	0.8832119
6	38000437	0.8832119
6	38000463	0.8832119
6	38000502	0.9075703
6	38000594	0.9722216
6	38000794	0.9075703
6	38000818	0.9075703
6	38000936	0.9104028
6	38000948	0.7757222
6	38001091	0.8832119
6	38001102	0.8832119
6	38001202	0.9075703
6	38001240	0.4190903
6	38001424	0.9075703
6	38001532	0.9075703
6	38001586	0.9075703
6	38001589	0.9075703
6	38001874	0.9075703
6	38002030	0.9075703
6	38002150	0.8832119
6	38002177	0.8832119
6	38002248	0.8832119
6	38002394	0.8832119
6	38002414	0.8832119
6	38002451	0.8832119
6	38002526	0.8057125
6	38002565	0.8832119
6	38002636	0.8832119
6	38002735	0.8832119
6	38002939	0.8832119
6	38003118	0.7407038
6	38003273	0.9102292
6	38003282	0.9075703
6	38003302	0.9075703
6	38003327	0.6875167
6	38003410	0.741985
6	38003436	0.8301245
6	38003468	0.7436415
6	38003506	0.8306069
6	38003548	0.3730408
6	38003664	0.4689804
6	38003684	0.8057125
6	38003767	0.7608031
6	38003771	0.7608031
6	38003845	0.8832119
6	38003862	0.8832119
6	38003865	0.8832119
6	38003930	0.9606647
6	38003958	0.9606647
6	38003963	0.9606647
6	38003966	0.9606647
6	38004007	0.9685081
6	38004077	0.981451
6	38004157	0.8895344
6	38004341	0.8832119
6	38004400	0.8832119
6	38004422	0.8832119
6	38004468	0.8832119
6	38004490	0.8832119
6	38004610	0.8832119
6	38004736	0.9722216
6	38004831	0.9075703
6	38004853	0.9075703
6	38004917	0.7175714
6	38005092	0.8806959
6	38005150	0.9045009
6	38005163	0.9045009
6	38005173	0.9045009
6	38005272	0.9045009
6	38005381	0.9045009
6	38005390	0.9045009
6	38005398	0.9045009
6	38005537	0.9045009
6	38005623	0.9045009
6	38005682	0.1312865
6	38005706	0.8433797
6	38005750	0.8704501
6	38009688	0.8961289
6	38009713	0.940415
6	38009733	0.7073388
6	38009743	0.7148473
6	38009746	0.9481557
6	38009761	0.924948
6	38009768	0.9932484
6	38009825	0.9556872
6	38009841	0.8289599
6	38009848	0.8289599
6	38009853	0.8289599
6	38009883	0.9045009
6	38009891	0.9045009
6	38009923	0.9045009
6	38009928	0.9045009
6	38009936	0.9045009
6	38009942	0.9045009
6	38009956	0.9045009
6	38009959	0.9045009
6	38009986	0.9045009
6	38009987	0.9045009
6	38009991	0.9045009
6	38010001	0.9045009
6	38010017	0.8012218
6	38010037	0.9045009
6	38010038	0.9045009
6	38010059	0.9045009
6	38010061	0.9045009
6	38010081	0.9873908
6	38010083	0.9785862
6	38010085	0.9785862
6	38010092	0.9403207
6	38010093	0.9785862
6	38010099	0.9045009
6	38010119	0.9045009
6	38010144	0.9045009
6	38010149	0.9045009
6	38010200	0.9045009
6	38010226	0.9045009
6	38010230	0.07702339
6	38010342	0.9843042
6	38010354	0.9843042
6	38010361	0.9843042
6	38010365	0.9045009
6	38010382	0.837491
6	38010393	0.9045009
6	38010417	0.8390598
6	38010423	0.7096739
6	38010424	0.7090549
6	38010431	0.7429459
6	38011562	0.2748983
6	38011586	0.2360868
6	38011630	0.08023866
6	38011657	0.2069757
6	38011658	0.2171519
6	38011686	0.3011514
6	38011701	0.7438397
6	38011717	0.1060328
6	38011760	0.06020594
6	38013182	0.9520657
6	38013343	0.3480394
6	38013374	0.4808212
6	38028293	0.208508
6	38041290	0.134439
6	38041431	0.2171583
6	38041474	0.2227459
6	38041479	0.1287447
6	38041497	0.9473882
6	38041504	0.2680455
6	38041577	0.5026478
6	38041581	0.9361643
6	38041600	0.2818472
6	38041613	0.2150255
6	38041704	0.6382721
6	38041751	0.9583789
6	38041758	0.3983156
6	38041809	0.3448398
6	38041824	0.8602635
6	38041872	0.7637386
6	38045539	0.8548361
6	38046527	0.5233892
6	38047994	0.6781679
6	38051229	0.6598137
6	38051242	0.4604981
6	38051483	0.7048211
6	38053195	0.6323497
6	38053454	0.5112742
6	38053457	0.05357862
6	38053600	0.05391477
6	38054053	0.01231479
6	38054075	0.06382896
6	38054135	0.4641629
6	38055797	0.5200658
6	38055821	0.1811127
6	38056163	0.9860852
6	38056270	0.1292132
6	38056338	0.5231378
6	38056349	0.6837148
6	38056393	0.450995
6	38056423	0.4556476
6	38056535	0.8299677
6	38056537	0.1170626
6	38056540	0.059268
6	38056563	0.9268741
6	38056566	0.7427166
6	38056573	0.1545615
6	38056624	0.193675
6	38056631	0.9414327
6	38056632	0.8031315
6	38056680	0.100524
6	38056683	0.6006566
6	38056688	0.02824504
6	38056691	0.8088363
6	38056695	0.2567089
6	38056709	0.640097
6	38057003	0.4730636
6	38057054	0.7677995
6	38057136	0.8079069
6	38057179	0.7597494
6	38057406	0.6885111
6	38057417	0.06493906
6	38057421	0.1356358
6	38059167	0.1906655
6	38059191	0.9617379
6	38059201	0.3728985
6	38059254	0.9962063
6	38059287	0.09393047
6	38059317	0.8014793
6	38059335	0.4366834
6	38059349	0.8058447
6	38059362	0.1643083
6	38059373	0.3217198
6	38059384	0.703993
6	38059401	0.7992551
6	38059403	0.8792301
6	38059416	0.08703176
6	38059458	0.01300107
6	38061276	0.7045273
6	38061278	0.8037934
6	38061308	0.8588529
6	38061509	0.2684454
6	38061688	0.4066651
6	38065515	0.2898881
6	38065547	0.2410861
6	38065548	0.2632879
6	38065574	0.2315155
6	38065821	0.4093553
6	38065870	0.7238585
6	38066085	0.6511689
6	38066449	0.8896824
6	38066703	0.7048049
6	38067021	0.1765716
6	38068461	0.4002286
6	38069111	0.6793109
6	38069793	0.1121458
6	38070242	0.1875752
6	38070528	0.842657
6	38071571	0.4190903
6	38072042	0.5572508
6	38072064	0.842657
6	38072194	0.4646751
6	38072234	0.842657
6	38072267	0.842657
6	38073386	0.7175714
6	38073746	0.7175714
6	38074354	0.7175714
6	38074508	0.3236466
6	38074558	0.1930677
6	38074668	0.3253531
6	38075530	0.1870337
6	38076028	0.67746
6	38076051	0.6793109
6	38076145	0.6793109
6	38076544	0.7119158
6	38077060	0.3382388
6	38077071	0.6386981
6	38077261	0.6740272
6	38077749	0.4504686
6	38077777	0.6386981
6	38077785	0.6386981
6	38077804	0.7694291
6	38078608	0.7694291
6	38079191	0.3864892
6	38079198	0.5305862
6	38079735	0.5333704
6	38079868	0.7694291
6	38079906	0.6386981
6	38079910	0.4534258
6	38080162	0.7207729
6	38080460	0.4565431
6	38080467	0.7694291
6	38080712	0.3887806
6	38080859	0.7207729
6	38080971	0.7207729
6	38081054	0.8042478
6	38081354	0.286069
6	38081369	0.8769876
6	38081464	0.6647754
6	38081503	0.6368772
6	38081557	0.2346168
6	38081573	0.4565431
6	38081727	0.2346168
6	38081755	0.4565431
6	38081842	0.4565431
6	38082647	0.9692659
6	38082659	0.9692659
6	38082667	0.9692659
6	38082680	0.4565431
6	38082827	0.7848341
6	38083085	0.2346168
6	38097940	0.7868967
6	38097944	0.9368287
6	38097956	0.4526443
6	38097960	0.5419739
6	38098006	0.7638057
6	38103434	0.5480658
6	38103437	0.4565431
6	38103450	0.5963207
6	38103470	0.5480658
6	38103475	0.5963207
6	38103633	0.5480658
6	38103687	0.686262
6	38103690	0.686262
6	38103711	0.686262
6	38103717	0.686262
6	38103785	0.5480658
6	38104341	0.5610509
6	38109499	0.6871988
6	38109511	0.6871988
6	38109531	0.6871988
6	38109614	0.6101586
6	38110509	0.7127411
6	38110523	0.4565431
6	38110526	0.6101586
6	38110576	0.1766101
6	38110593	0.3991474
6	38110640	0.6101586
6	38110684	0.6101586
6	38110686	0.6101586
6	38110950	0.9143339
6	38110976	0.6871988
6	38111146	0.710817
6	38111252	0.710817
6	38111295	0.6871988
6	38111297	0.6871988
6	38111383	0.6871988
6	38118266	0.8396973
6	38134635	0.7346487
6	38134658	0.3608808
6	38134681	0.7127411
6	38134774	0.6871988
6	38134812	0.6871988
6	38135426	0.710817
6	38135698	0.7832543
6	38135771	0.6826079
6	38135779	0.7910502
6	38135806	0.6947418
6	38135878	0.6553946
6	38135886	0.7700044
6	38135912	0.7655644
6	38135939	0.715011
6	38139559	0.4226416
6	38144447	0.6451479
6	38144449	0.6947418
6	38144459	0.6947418
6	38144475	0.6947418
6	38144518	0.6947418
6	38144523	0.7964571
6	38144532	0.6947418
6	38144533	0.6947418
6	38144575	0.6947418
6	38144577	0.6947418
6	38144599	0.7832543
6	38144603	0.7832543
6	38144617	0.7832543
6	38144631	0.8040134
6	38144633	0.8040134
6	38144664	0.8560522
6	38144678	0.8040134
6	38144707	0.4565431
6	38144720	0.7832543
6	38144733	0.2375216
6	38144762	0.6947418
6	38144780	0.6947418
6	38144799	0.6947418
6	38144804	0.6947418
6	38144822	0.6947418
6	38144834	0.6947418
6	38144846	0.7222288
6	38144864	0.7222288
6	38144887	0.7732414
6	38144895	0.7732414
6	38144940	0.7655644
6	38147091	0.6947418
6	38147098	0.6947418
6	38147104	0.7448922
6	38147130	0.4212657
6	38147133	0.6451479
6	38147143	0.6947418
6	38147163	0.6947418
6	38147251	0.7440763
6	38149744	0.715011
6	38150056	0.715011
6	38150060	0.715011
6	38150063	0.715011
6	38150067	0.715011
6	38150124	0.8040134
6	38150131	0.8040134
6	38150156	0.9186878
6	38150157	0.8560522
6	38150184	0.8560522
6	38150207	0.8040134
6	38150225	0.8040134
6	38150233	0.6280663
6	38150245	0.8040134
6	38150260	0.8040134
6	38150292	0.8040134
6	38150303	0.7220234
6	38150311	0.8040134
6	38150356	0.2375216
6	38150370	0.8040134
6	38150390	0.8040134
6	38150402	0.8040134
6	38150419	0.7832543
6	38150538	0.5994005
6	38150539	0.7222288
6	38150559	0.6947418
6	38150600	0.6947418
6	38150607	0.6947418
6	38150636	0.715011
6	38150641	0.715011
6	38150645	0.715011
6	38150649	0.715011
6	38150680	0.715011
6	38150693	0.7345408
6	38150699	0.6179576
6	38150715	0.715011
6	38150725	0.1399276
6	38150752	0.715011
6	38150753	0.715011
6	38150783	0.8248453
6	38150792	0.715011
6	38150809	0.715011
6	38150830	0.9204818
6	38150837	0.715011
6	38150860	0.715011
6	38150881	0.715011
6	38150892	0.715011
6	38150906	0.8040134
6	38150919	0.715011
6	38150921	0.715011
6	38150925	0.715011
6	38150927	0.715011
6	38150929	0.715011
6	38150943	0.4565431
6	38150969	0.715011
6	38150977	0.715011
6	38151005	0.715011
6	38151007	0.715011
6	38151047	0.715011
6	38151055	0.715011
6	38151068	0.6947418
6	38151163	0.715011
6	38151168	0.715011
6	38151176	0.8040134
6	38151221	0.8040134
6	38151249	0.8040134
6	38151947	0.7910502
6	38151959	0.7910502
6	38151960	0.7910502
6	38151990	0.7910502
6	38152055	0.7700044
6	38152144	0.715011
6	38152489	0.715011
6	38152493	0.715011
6	38152500	0.715011
6	38152504	0.625372
6	38152519	0.4348346
6	38152523	0.715011
6	38152526	0.8040134
6	38152539	0.8040134
6	38152545	0.8040134
6	38152574	0.8040134
6	38152767	0.8040134
6	38152804	0.679553
6	38152813	0.8040134
6	38152814	0.8040134
6	38152826	0.8040134
6	38152832	0.8040134
6	38152843	0.2375216
6	38152847	0.8040134
6	38152884	0.8040134
6	38152900	0.8040134
6	38152905	0.8040134
6	38152914	0.8040134
6	38152924	0.9365836
6	38152933	0.8040134
6	38152979	0.8560522
6	38152981	0.7655644
6	38152989	0.7655644
6	38153067	0.715011
6	38153094	0.5574442
6	38153096	0.1766101
6	38153100	0.8040134
6	38153101	0.7700044
6	38153120	0.8040134
6	38153158	0.715011
6	38153166	0.8040134
6	38153225	0.8040134
6	38153262	0.8040134
6	38153290	0.8040134
6	38153537	0.8560522
6	38153541	0.8560522
6	38153542	0.8040134
6	38153565	0.8040134
6	38153589	0.7655644
6	38153614	0.7655644
6	38153617	0.7655644
6	38153653	0.7655644
6	38153654	0.7655644
6	38153723	0.5926708
6	38153724	0.5926708
6	38155240	0.7655644
6	38155348	0.2375216
6	38155361	0.8350438
6	38155501	0.7832543
6	38155521	0.5864619
6	38155551	0.7832543
6	38156007	0.6643571
6	38156008	0.8040134
6	38156102	0.715011
6	38156113	0.8040134
6	38156114	0.715011
6	38156169	0.715011
6	38156180	0.1766101
6	38156229	0.7760236
6	38156237	0.8813604
6	38156239	0.7760236
6	38156248	0.7760236
6	38156263	0.7760236
6	38156269	0.8275888
6	38156284	0.8661038
6	38156288	0.8661038
6	38156305	0.8661038
6	38156309	0.8661038
6	38156340	0.8040134
6	38156361	0.715011
6	38156391	0.8040134
6	38161013	0.375789
6	38161015	0.9032959
6	38161047	0.2404183
6	38161081	0.520313
6	38161106	0.6855578
6	38161126	0.5479803
6	38161151	0.9561409
6	38161192	0.9860065
6	38161211	0.5549271
6	38173776	0.005640498
6	38173850	0.8026268
6	38173903	0.2518346
6	38176971	0.6127349
6	38180322	0.8655239
6	38184071	0.157669
6	38189546	0.9058353
6	38192673	0.9434559
6	38192836	0.2806681
6	38192846	0.2824065
6	38192857	0.4546186
6	38192868	0.4546186
6	38192877	0.2088264
6	38192878	0.4538131
6	38192880	0.6383269
6	38192889	0.1295301
6	38192899	0.2976438
6	38193062	0.5611585
6	38193086	0.3874342
6	38204345	0.9571973
6	38204348	0.5155149
6	38204387	0.2402383
6	38204516	0.346516
6	38204664	0.05176578
6	38204731	0.4137321
6	38204786	0.8980807
6	38204832	0.8724175
6	38206259	0.8825866
6	38206302	0.1860195
6	38206375	0.1900745
6	38206537	0.8074242
6	38206617	0.1244766
6	38206621	0.7976627
6	38206630	0.8392777
6	38206736	0.6532773
6	38207045	0.03084857
6	38208859	0.5818062
6	38209220	0.0585118
6	38211692	0.3034696
6	38213453	0.4304441
6	38213533	0.6283061
6	38213577	0.236979
6	38213617	0.1824273
6	38213689	0.1667005
6	38213695	0.9167188
6	38213706	0.840511
6	38214423	0.8879313
6	38214689	0.2531397
6	38217028	0.6416927
6	38217043	0.4505785
6	38217090	0.6758289
6	38217132	0.5534618
6	38217146	0.6072186
6	38217154	0.6072186
6	38217187	0.5523006
6	38217244	0.6092168
6	38217311	0.6450556
6	38217340	0.6450556
6	38217358	0.7050084
6	38217361	0.6686665
6	38217367	0.7050084
6	38217523	0.4659302
6	38217543	0.6730972
6	38217590	0.5482374
6	38217593	0.5482374
6	38217892	0.7311694
6	38217921	0.5988619
6	38217950	0.5351081
6	38217988	0.5790611
6	38218024	0.5351081
6	38218036	0.5855541
6	38218040	0.5175696
6	38218055	0.5351081
6	38218196	0.5462291
6	38218297	0.6801927
6	38218331	0.6832987
6	38218333	0.5031364
6	38218427	0.4618116
6	38218438	0.5643625
6	38218440	0.4491994
6	38218455	0.4226275
6	38218471	0.5526183
6	38218474	0.3428763
6	38218482	0.5487817
6	38218485	0.5526183
6	38218535	0.75488
6	38218547	0.525214
6	38218573	0.7126979
6	38218583	0.3693336
6	38218590	0.6179782
6	38218694	0.7031373
6	38218701	0.5922066
6	38218704	0.6533213
6	38218713	0.4866754
6	38218723	0.4866754
6	38218793	0.4073287
6	38218796	0.4073287
6	38218801	0.54282
6	38218809	0.6442815
6	38218819	0.6717271
6	38218827	0.6717271
6	38218833	0.5262954
6	38218838	0.5489418
6	38218999	0.4738793
6	38219002	0.6985416
6	38219013	0.4635108
6	38219834	0.7963789
6	38219850	0.5563382
6	38219853	0.6167382
6	38219859	0.6506661
6	38219892	0.6013921
6	38219922	0.4158931
6	38219923	0.641244
6	38219927	0.3571134
6	38219928	0.6492787
6	38219936	0.8083028
6	38219937	0.8409517
6	38219970	0.851082
6	38219971	0.9398226
6	38219980	0.2502514
6	38220014	0.6587969
6	38220019	0.6372773
6	38220030	0.6691654
6	38220051	0.6352868
6	38220058	0.6450556
6	38220060	0.6766472
6	38220061	0.4894593
6	38220062	0.6513701
6	38220080	0.5988619
6	38220095	0.5988619
6	38220105	0.5988619
6	38220111	0.5988619
6	38220123	0.9772709
6	38220126	0.5352588
6	38220131	0.5651229
6	38220139	0.6022176
6	38220176	0.5133641
6	38220177	0.5418546
6	38220181	0.571329
6	38220190	0.571329
6	38220218	0.5917023
6	38220221	0.6267352
6	38220239	0.548318
6	38220240	0.5195207
6	38220272	0.5829304
6	38220289	0.5917023
6	38220311	0.488115
6	38220313	0.442082
6	38220334	0.5829304
6	38220337	0.5236852
6	38220358	0.5659983
6	38220380	0.5323864
6	38220400	0.5774189
6	38220406	0.6531555
6	38220439	0.6592651
6	38220445	0.04282261
6	38220448	0.7816193
6	38220460	0.640293
6	38220484	0.8721001
6	38220491	0.7942593
6	38220493	0.7339791
6	38220529	0.653875
6	38220540	0.8587739
6	38220553	0.2290028
6	38225676	0.6230197
6	38225713	0.7387368
6	38225720	0.6553021
6	38225747	0.5557588
6	38225817	0.6061287
6	38225829	0.5501187
6	38225841	0.5501187
6	38225871	0.7045794
6	38225888	0.679438
6	38225962	0.5988619
6	38226002	0.6061928
6	38226047	0.6205273
6	38226067	0.6205273
6	38226155	0.5460223
6	38226166	0.4872474
6	38226175	0.7673444
6	38226189	0.5799908
6	38226191	0.4664197
6	38226200	0.7390162
6	38226434	0.1836019
6	38226528	0.9962786
6	38226699	0.8813794
6	38226989	0.447024
6	38226995	0.4378239
6	38227343	0.4378239
6	38227347	0.4378239
6	38227394	0.8700347
6	38227490	0.4378239
6	38227588	0.5584039
6	38227591	0.5584039
6	38227756	0.943239
6	38227762	0.5584039
6	38227788	0.08116102
6	38227799	0.3905666
6	38227927	0.943239
6	38228052	0.8161072
6	38228180	0.8102752
6	38228193	0.8102752
6	38228205	0.4883113
6	38228318	0.5598386
6	38228498	0.8457155
6	38228567	0.5584039
6	38228656	0.9974287
6	38228677	0.4731346
6	38228977	0.08116102
6	38229030	0.5584039
6	38229185	0.09781959
6	38229229	0.7347117
6	38229469	0.5547145
6	38229640	0.5547145
6	38229747	0.8102752
6	38230190	0.1448944
6	38230335	0.5584039
6	38230404	0.5584039
6	38230554	0.5646511
6	38230715	0.5584039
6	38230893	0.3696329
6	38230913	0.5894467
6	38231082	0.9412501
6	38231144	0.6664909
6	38231983	0.3321992
6	38232250	0.4888246
6	38232317	0.835917
6	38232363	0.4378239
6	38232395	0.9384121
6	38232717	0.5791881
6	38232752	0.4888246
6	38232958	0.3581419
6	38233705	0.08163428
6	38233899	0.3003972
6	38233907	0.2486076
6	38233999	0.2344149
6	38234053	0.2486076
6	38234149	0.2344149
6	38234300	0.1945671
6	38234495	0.2486076
6	38234949	0.1977926
6	38234956	0.1977926
6	38234959	0.1977926
6	38234966	0.1690824
6	38234990	0.1690824
6	38235033	0.454798
6	38235278	0.2344149
6	38235329	0.2375684
6	38235366	0.08116102
6	38235473	0.2344149
6	38235644	0.91186
6	38235669	0.8817407
6	38235820	0.4710743
6	38236041	0.454798
6	38236094	0.9061428
6	38236265	0.08116102
6	38236428	0.2434325
6	38236599	0.7944747
6	38236690	0.2375684
6	38236703	0.8109084
6	38236762	0.8109084
6	38236779	0.91186
6	38236893	0.48104
6	38236952	0.4378239
6	38236967	0.4156544
6	38237086	0.91186
6	38237172	0.4378239
6	38237176	0.2375684
6	38237187	0.4515266
6	38237245	0.4378239
6	38237398	0.2985744
6	38237460	0.1637831
6	38238562	0.3613753
6	38238627	0.08709248
6	38238687	0.2564186
6	38238720	0.3091898
6	38238725	0.1975909
6	38238749	0.1953788
6	38238811	0.2329283
6	38238813	0.2190878
6	38238833	0.901394
6	38238850	0.08990045
6	38238871	0.3359624
6	38238888	0.08990045
6	38239248	0.3509479
6	38239256	0.9365878
6	38239273	0.9230027
6	38239543	0.3310701
6	38240080	0.07910456
6	38240103	0.762574
6	38240276	0.7613101
6	38241383	0.2301979
6	38241728	0.2242471
6	38241747	0.9001696
6	38241812	0.1239739
6	38241958	0.03784099
6	38242862	0.2521318
6	38242874	0.9449579
6	38243565	0.5942721
6	38243729	0.1672363
6	38243804	0.9870625
6	38243812	0.8204863
6	38243942	0.5680803
6	38244089	0.757257
6	38244187	0.4627182
6	38244205	0.5988663
6	38244473	0.4161645
6	38244573	0.5791961
6	38244578	0.01817
6	38244591	0.5247724
6	38244608	0.7969027
6	38244618	0.5359783
6	38244713	0.3590765
6	38244778	0.6742171
6	38244788	0.3378171
6	38244844	0.5226211
6	38245058	0.5195004
6	38245312	0.6240888
6	38248528	0.9089324
6	38248644	0.4939757
6	38248737	0.3422829
6	38248757	0.3422829
6	38248844	0.270638
6	38248854	0.4470714
6	38248991	0.4516508
6	38249067	0.4663565
6	38249103	0.06308257
6	38249153	0.3077158
6	38249247	0.1360291
6	38249275	0.101596
6	38249300	0.1767297
6	38249303	0.1767297
6	38249375	0.5829755
6	38249440	0.9799606
6	38249573	0.120829
6	38250083	0.4635354
6	38250483	0.9232926
6	38250587	0.7364889
6	38250700	0.6205447
6	38250705	0.8156738
6	38250783	0.9667293
6	38250784	0.07647238
6	38250787	0.3894566
6	38250799	0.292814
6	38250858	0.308215
6	38250917	0.3422829
6	38250924	0.2344612
6	38250927	0.2900674
6	38250976	0.2486076
6	38250979	0.454798
6	38251023	0.9174564
6	38251085	0.4768826
6	38251171	0.6973666
6	38251197	0.4057127
6	38251410	0.9206967
6	38251436	0.2315471
6	38251441	0.2146215
6	38251497	0.6607402
6	38251584	0.2466901
6	38251667	0.2314322
6	38251723	0.6669251
6	38251744	0.3964582
6	38251842	0.9677973
6	38251877	0.4378239
6	38251922	0.80154
6	38251928	0.08116102
6	38252303	0.2434325
6	38252450	0.7944747
6	38252467	0.2219018
6	38252544	0.8109084
6	38252816	0.174412
6	38252825	0.2449813
6	38252944	0.5037139
6	38253009	0.91186
6	38253084	0.3444422
6	38254003	0.454798
6	38254205	0.6831735
6	38254224	0.4378239
6	38254239	0.9187056
6	38254330	0.2375684
6	38254406	0.4378239
6	38254472	0.454798
6	38254502	0.91186
6	38254519	0.2375684
6	38254554	0.2375684
6	38254887	0.6694016
6	38254900	0.4434841
6	38254902	0.7863205
6	38254931	0.6930653
6	38254948	0.4515266
6	38255146	0.4515266
6	38255220	0.4378239
6	38255226	0.8109084
6	38255372	0.1001927
6	38255501	0.2535573
6	38255673	0.8161072
6	38255757	0.4299107
6	38255878	0.2344149
6	38255929	0.2226132
6	38256010	0.2226132
6	38256058	0.2226132
6	38256080	0.8109084
6	38256110	0.4350109
6	38256268	0.09781959
6	38256327	0.5635703
6	38256368	0.8819155
6	38256390	0.2332753
6	38256417	0.0995493
6	38256440	0.2466901
6	38256539	0.2758275
6	38256594	0.08116102
6	38256646	0.4378239
6	38256655	0.2226132
6	38256669	0.454798
6	38256723	0.91186
6	38256764	0.9541432
6	38256783	0.08116102
6	38256807	0.08116102
6	38256922	0.6771891
6	38256989	0.8109084
6	38257017	0.8909139
6	38257022	0.6771891
6	38257183	0.4547818
6	38257191	0.1796047
6	38257206	0.600724
6	38257325	0.9720974
6	38257622	0.5535895
6	38257799	0.3905666
6	38258032	0.9339719
6	38258404	0.6405152
6	38258436	0.4378239
6	38258442	0.07595154
6	38258451	0.91186
6	38258515	0.3905666
6	38258694	0.4180101
6	38258825	0.375004
6	38258907	0.9371389
6	38258913	0.9648442
6	38258921	0.4759696
6	38259019	0.3905666
6	38259363	0.9051743
6	38259438	0.3590353
6	38259463	0.4545812
6	38259504	0.8901449
6	38259537	0.92888
6	38259592	0.07595154
6	38259683	0.643202
6	38259696	0.1622635
6	38259747	0.4704873
6	38259888	0.9339719
6	38259889	0.4767271
6	38259955	0.3534541
6	38260022	0.5564229
6	38260023	0.9810481
6	38260084	0.626849
6	38260224	0.9123975
6	38260348	0.8830359
6	38260354	0.3490624
6	38260542	0.9123975
6	38260610	0.4378239
6	38260854	0.8820152
6	38260932	0.6614583
6	38260958	0.3422829
6	38261045	0.07595154
6	38261074	0.9878776
6	38261083	0.4460337
6	38261354	0.9791185
6	38261487	0.6150924
6	38261578	0.4378239
6	38261593	0.6150924
6	38261673	0.07595154
6	38261704	0.3905666
6	38261785	0.6150924
6	38261800	0.8820152
6	38261962	0.494289
6	38262037	0.454798
6	38262131	0.91186
6	38262151	0.9339719
6	38262238	0.4460337
6	38262315	0.9587065
6	38262377	0.454798
6	38262618	0.772251
6	38262670	0.4378239
6	38262704	0.454798
6	38262819	0.4848871
6	38262825	0.454798
6	38262856	0.4787147
6	38262927	0.9660765
6	38262991	0.4370164
6	38263073	0.4299107
6	38263084	0.4370164
6	38263109	0.9071494
6	38263142	0.454798
6	38263251	0.07595154
6	38263260	0.5576605
6	38263286	0.6186845
6	38263313	0.4378239
6	38263335	0.9749747
6	38263437	0.05236087
6	38263450	0.4704108
6	38263477	0.6050223
6	38263530	0.7335244
6	38263559	0.91186
6	38263705	0.3729037
6	38263770	0.3905666
6	38263816	0.92888
6	38263817	0.07595154
6	38263878	0.92888
6	38263919	0.454798
6	38263955	0.4378239
6	38264010	0.91186
6	38264525	0.3585294
6	38264572	0.56448
6	38264618	0.4780621
6	38264690	0.7862942
6	38264706	0.6633879
6	38264814	0.8618803
6	38264846	0.5507019
6	38264884	0.2781136
6	38264895	0.3884944
6	38264923	0.1342515
6	38265051	0.91186
6	38265063	0.91186
6	38265201	0.772251
6	38265270	0.92888
6	38265387	0.9446123
6	38265612	0.9764727
6	38265667	0.6150924
6	38265701	0.7959223
6	38265761	0.4513507
6	38265825	0.4381078
6	38265869	0.9911492
6	38265943	0.5221982
6	38266229	0.464277
6	38266344	0.4229647
6	38266479	0.6574975
6	38266510	0.08336264
6	38266520	0.1711861
6	38266602	0.6150924
6	38266888	0.4333551
6	38266972	0.92888
6	38267006	0.92888
6	38267024	0.91186
6	38267169	0.6086225
6	38267186	0.9457352
6	38267241	0.07595154
6	38267383	0.3905666
6	38267520	0.9339719
6	38267583	0.4552004
6	38267715	0.8820152
6	38267805	0.4229647
6	38267809	0.772251
6	38267818	0.8820152
6	38268048	0.9339719
6	38268155	0.92888
6	38268403	0.454798
6	38268413	0.4378239
6	38268424	0.772251
6	38268548	0.4047589
6	38268558	0.4787147
6	38268590	0.9893246
6	38268662	0.05584242
6	38268739	0.4378239
6	38268837	0.8528073
6	38268883	0.9993608
6	38269150	0.454798
6	38269255	0.454798
6	38269353	0.9103508
6	38269559	0.4378239
6	38269655	0.92888
6	38269665	0.2913437
6	38269685	0.3905666
6	38269715	0.4378239
6	38269788	0.09645331
6	38269860	0.9736527
6	38269896	0.947725
6	38269902	0.9955398
6	38269929	0.08483795
6	38269991	0.7850099
6	38270003	0.9868154
6	38270042	0.8640795
6	38270091	0.1565962
6	38270102	0.2310973
6	38270108	0.1932727
6	38270120	0.1061147
6	38270147	0.2182991
6	38270158	0.1996639
6	38270170	0.3516736
6	38270178	0.3336601
6	38270185	0.5839507
6	38270190	0.3250019
6	38270240	0.4408421
6	38270303	0.5387548
6	38270336	0.05976778
6	38270337	0.128121
6	38270343	0.06820899
6	38270408	0.2840726
6	38270412	0.44231
6	38270450	0.3207885
6	38270464	0.4190278
6	38270465	0.2676442
6	38270487	0.1976107
6	38270540	0.3046228
6	38270654	0.946817
6	38270785	0.92888
6	38270833	0.4378239
6	38270857	0.91186
6	38271171	0.4378239
6	38271204	0.92888
6	38271300	0.454798
6	38271313	0.4515266
6	38271345	0.4460337
6	38271440	0.4378239
6	38271515	0.454798
6	38271567	0.4787147
6	38271674	0.4378239
6	38271745	0.91186
6	38271808	0.4378239
6	38272637	0.3422829
6	38272684	0.4378239
6	38272764	0.4378239
6	38272788	0.5520591
6	38272826	0.4460337
6	38272858	0.8820152
6	38272911	0.4460337
6	38272987	0.4378239
6	38273005	0.3905666
6	38273177	0.4787147
6	38273332	0.4229647
6	38273411	0.92888
6	38273425	0.454798
6	38273517	0.91186
6	38273594	0.2380091
6	38273611	0.91186
6	38273653	0.7152737
6	38273724	0.4460337
6	38273729	0.4787147
6	38273754	0.454798
6	38273780	0.4460337
6	38273816	0.5233473
6	38274121	0.4226029
6	38274197	0.454798
6	38274263	0.454798
6	38274431	0.4515266
6	38274479	0.3422829
6	38274501	0.9210934
6	38274526	0.4378239
6	38274608	0.9390408
6	38274697	0.3797987
6	38274761	0.9339719
6	38274844	0.3905666
6	38274845	0.3905666
6	38274854	0.91186
6	38274882	0.4229647
6	38274988	0.6150924
6	38274999	0.8489002
6	38275018	0.4378239
6	38275055	0.9061428
6	38275134	0.4378239
6	38275140	0.4378239
6	38275151	0.794414
6	38275170	0.9673901
6	38275204	0.4192795
6	38275313	0.08277379
6	38275350	0.7326832
6	38275361	0.6027513
6	38275365	0.9339719
6	38275523	0.3710108
6	38275671	0.5588839
6	38275752	0.454798
6	38275805	0.9878776
6	38275869	0.7100513
6	38275907	0.7100513
6	38275959	0.546172
6	38276001	0.6150924
6	38276072	0.454798
6	38276211	0.07180428
6	38276279	0.3831715
6	38276334	0.7296505
6	38276350	0.5758927
6	38276559	0.3769683
6	38276564	0.4463435
6	38276621	0.796106
6	38276661	0.6275744
6	38276686	0.9591285
6	38276764	0.9157147
6	38277111	0.9925428
6	38277356	0.9934608
6	38277953	0.3578186
6	38277970	0.6315493
6	38278108	0.6218631
6	38278112	0.8160382
6	38278116	0.4663408
6	38278281	0.05252905
6	38278284	0.1245847
6	38278328	0.131061
6	38278418	0.4209922
6	38278438	0.7360442
6	38278467	0.9973359
6	38278511	0.6009004
6	38278626	0.5211763
6	38278956	0.1055685
6	38279059	0.7027977
6	38279106	0.5165057
6	38279124	0.7055209
6	38279286	0.7195781
6	38279326	0.6708884
6	38279351	0.5382204
6	38279376	0.8724083
6	38279385	0.5488021
6	38279437	0.3011278
6	38279465	0.4155732
6	38279816	0.8827585
6	38280126	2.575984e-05
6	38280136	0.6968148
6	38280218	0.402603
6	38280247	0.3698664
6	38280338	0.1454112
6	38280428	0.4206866
6	38280535	0.1853471
6	38280631	0.9604782
6	38280649	0.4944759
6	38280809	0.4460337
6	38280815	0.454798
6	38280961	0.8661591
6	38281273	0.1767274
6	38281405	0.5281592
6	38281480	0.3543455
6	38281599	0.3076648
6	38281647	0.7253033
6	38282936	0.964835
6	38283076	0.6605525
6	38283161	0.3247328
6	38283265	0.92888
6	38283884	0.3136053
6	38283897	0.3136053
6	38284061	0.3348109
6	38284296	0.3076648
6	38284597	0.7554425
6	38284622	0.3650804
6	38284666	0.7519009
6	38284710	0.3391048
6	38284828	0.6497824
6	38284880	0.9623199
6	38284898	0.02602627
6	38284907	0.8221706
6	38284957	0.9545198
6	38284985	0.6393644
6	38285008	0.6691978
6	38285048	0.3383494
6	38285061	0.6393644
6	38285148	0.3076648
6	38285195	0.4378239
6	38285205	0.4378239
6	38285208	0.3076648
6	38285224	0.92888
6	38285279	0.3455759
6	38285291	0.4378239
6	38285294	0.2646336
6	38285414	0.3543455
6	38285497	0.4378239
6	38285679	0.3076648
6	38285762	0.4412809
6	38285792	0.7655836
6	38285827	0.47919
6	38285899	0.8308878
6	38285930	0.5898278
6	38286035	0.6426001
6	38286084	0.5048951
6	38286201	0.8164606
6	38286209	0.875607
6	38286276	0.4033552
6	38286365	0.8463142
6	38286387	0.6174967
6	38288434	0.6643375
6	38288465	0.6859009
6	38288962	0.2409732
6	38289125	0.4378239
6	38289231	0.928024
6	38289248	0.4404165
6	38289253	0.6855617
6	38289379	0.4212918
6	38289394	0.4378239
6	38289628	0.3543455
6	38289717	0.3947567
6	38289803	0.3076648
6	38290102	0.2692953
6	38290132	0.4510431
6	38290134	0.2985548
6	38290219	0.8244473
6	38291048	0.7596894
6	38291365	0.2998983
6	38293167	0.7161618
6	38293320	0.09010218
6	38294622	0.9025223
6	38296372	0.809094
6	38296381	0.4300941
6	38296571	0.7265739
6	38296595	0.3462446
6	38297062	0.5697634
6	38298902	0.4031346
6	38298925	0.03903917
6	38299028	0.5182722
6	38299104	0.5162717
6	38299222	0.6564688
6	38299236	0.6179209
6	38299241	0.9293825
6	38299311	0.8517067
6	38299395	0.1733363
6	38301261	0.3946753
6	38302237	0.5241943
6	38302292	0.6358591
6	38303084	0.1875351
6	38303396	0.3194959
6	38303403	0.3194959
6	38303446	0.9758984
6	38303566	0.9206924
6	38303850	0.9979502
6	38304051	0.2646336
6	38304597	0.4031346
6	38304644	0.3076648
6	38304739	0.6925839
6	38304777	0.3905666
6	38304804	0.9045144
6	38304824	0.8296385
6	38304835	0.8218014
6	38304852	0.3409529
6	38304930	0.07431014
6	38304937	0.4512048
6	38304964	0.4038321
6	38305054	0.3076648
6	38305087	0.9980501
6	38305158	0.3076648
6	38305534	0.3076648
6	38305545	0.9192457
6	38305547	0.9192457
6	38305802	0.3076648
6	38305991	0.3905666
6	38306182	0.05552235
6	38306183	0.4378239
6	38306189	0.4515266
6	38306369	0.9139471
6	38306505	0.3694569
6	38306673	0.9053015
6	38306856	0.5351011
6	38307092	0.4270912
6	38307100	0.8889755
6	38307224	0.9432312
6	38307304	0.3194132
6	38307442	0.3761468
6	38307612	0.9162978
6	38307843	0.9657319
6	38307979	0.1565308
6	38308155	0.2968176
6	38308255	0.4378239
6	38308272	0.4267179
6	38308275	0.4267179
6	38308288	0.3076648
6	38308360	0.8330414
6	38308364	0.3076648
6	38308382	0.9432312
6	38308384	0.3076648
6	38308565	0.2968176
6	38308633	0.9919296
6	38308927	0.4378239
6	38309772	0.3885766
6	38310267	0.2747437
6	38310967	0.3746347
6	38311005	0.3313883
6	38311011	0.3386949
6	38311014	0.3386949
6	38311038	0.3386949
6	38311041	0.3386949
6	38311044	0.4525422
6	38311055	0.07329581
6	38311487	0.2481071
6	38312345	0.9026524
6	38312447	0.3433808
6	38312633	0.2523887
6	38312676	0.4378239
6	38312687	0.2083119
6	38312727	0.2395329
6	38312729	0.2395329
6	38312767	0.250667
6	38312795	0.2248105
6	38312800	0.233995
6	38312853	0.1751903
6	38312882	0.2524757
6	38312892	0.2479398
6	38312904	0.2524757
6	38312996	0.1630631
6	38313000	0.9317966
6	38313017	0.2314377
6	38313049	0.1846716
6	38313053	0.1189273
6	38313058	0.1574989
6	38313065	0.1557621
6	38313082	0.1414386
6	38313086	0.1414386
6	38313093	0.352649
6	38313105	0.1333479
6	38313123	0.1760471
6	38313142	0.08810368
6	38313184	0.1760471
6	38313185	0.1760471
6	38313195	0.2314377
6	38313233	0.1954256
6	38313239	0.1954256
6	38313245	0.2570528
6	38313256	0.2314377
6	38313276	0.2314377
6	38313283	0.2314377
6	38313299	0.05312214
6	38313300	0.06367992
6	38313320	0.2861547
6	38313321	0.4378239
6	38313331	0.2187833
6	38313343	0.1986575
6	38313345	0.1986575
6	38313355	0.1986575
6	38313358	0.4378239
6	38313363	0.2840215
6	38313374	0.2314377
6	38313393	0.2314377
6	38313398	0.2314377
6	38313429	0.2314377
6	38313440	0.2314377
6	38313449	0.1751903
6	38313476	0.1634916
6	38313487	0.2314377
6	38313510	0.09898175
6	38313522	0.2314377
6	38313533	0.2314377
6	38313539	0.2314377
6	38313540	0.2314377
6	38313542	0.2113431
6	38313545	0.2314377
6	38313594	0.2314377
6	38313618	0.4742353
6	38313670	0.2734958
6	38313684	0.2980264
6	38313699	0.2314377
6	38313706	0.2314377
6	38313708	0.2314377
6	38313712	0.2980264
6	38313720	0.2535494
6	38313736	0.2535494
6	38313737	0.8294193
6	38313754	0.4212918
6	38313794	0.2535494
6	38313798	0.2535494
6	38313854	0.2021752
6	38313923	0.08881015
6	38313929	0.2408421
6	38313951	0.261505
6	38314061	0.902321
6	38314167	0.8753689
6	38314218	0.375004
6	38314226	0.1392346
6	38315964	0.2562376
6	38315983	0.01897355
6	38320229	0.4492682
6	38320339	0.390694
6	38320553	0.5191186
6	38320639	0.655029
6	38320649	0.6722119
6	38320659	0.664711
6	38320660	0.8046243
6	38321755	0.9158394
6	38326844	0.804154
6	38326865	0.3938954
6	38326884	0.3696329
6	38326950	0.3344179
6	38327138	0.6675514
6	38327144	0.3543692
6	38327146	0.5868371
6	38327193	0.3852877
6	38327815	0.1749956
6	38327867	0.3042759
6	38327919	0.3406247
6	38327952	0.1660053
6	38328082	0.04211343
6	38328213	0.3819424
6	38328219	0.3406335
6	38328266	0.8498191
6	38328276	0.375004
6	38328304	0.4347669
6	38328307	0.4618128
6	38328330	0.375004
6	38328342	0.04106555
6	38328433	0.375004
6	38328519	0.4033944
6	38328527	0.3819424
6	38328550	0.3558874
6	38328596	0.3885674
6	38328642	0.339137
6	38328645	0.3144912
6	38328658	0.3452945
6	38328713	0.3323572
6	38328715	0.3696329
6	38328721	0.3318399
6	38328737	0.389629
6	38328795	0.345117
6	38328855	0.1703847
6	38329117	0.4468614
6	38329120	0.4639784
6	38329139	0.4468614
6	38329287	0.8268611
6	38329375	0.3905666
6	38329397	0.1871534
6	38329642	0.3905666
6	38329860	0.2689524
6	38329889	0.2689524
6	38329937	0.4378239
6	38330020	0.7918707
6	38330031	0.2689524
6	38330150	0.3905666
6	38330325	0.3905666
6	38330466	0.3905666
6	38330481	0.4228936
6	38330483	0.3905666
6	38330521	0.3905666
6	38330574	0.4004872
6	38330702	0.5007278
6	38330771	0.3905666
6	38330800	0.7918707
6	38330872	0.3905666
6	38330889	0.8435726
6	38330896	0.3905666
6	38330897	0.03908659
6	38330916	0.3905666
6	38331026	0.1871534
6	38331047	0.9669657
6	38331050	0.3905666
6	38331086	0.3905666
6	38331102	0.8435726
6	38331191	0.4956495
6	38331371	0.03908659
6	38331435	0.3905666
6	38331574	0.4273954
6	38331588	0.4378239
6	38331593	0.3905666
6	38331635	0.364539
6	38331709	0.3944547
6	38331830	0.3905666
6	38331847	0.9669657
6	38331889	0.3905666
6	38332082	0.5406493
6	38332267	0.1871534
6	38332306	0.3325247
6	38332346	0.7918707
6	38332497	0.4006452
6	38332498	0.4378239
6	38332582	0.3905666
6	38332611	0.2244845
6	38332618	0.8435726
6	38332717	0.4294693
6	38332736	0.3816174
6	38332737	0.2977464
6	38332738	0.334277
6	38332740	0.3816174
6	38332887	0.4643503
6	38332895	0.568335
6	38334033	0.9374567
6	38334353	0.308392
6	38334419	0.7332403
6	38334457	0.4690368
6	38334607	0.5738554
6	38334608	0.4857133
6	38334653	0.9068832
6	38334656	0.002295305
6	38334657	0.00767592
6	38335951	0.578711
6	38335975	0.7865908
6	38336875	0.5286934
6	38343201	0.3984991
6	38343228	0.2909378
6	38343317	0.3696329
6	38343411	0.06155653
6	38343417	0.4378239
6	38343430	0.8435726
6	38343443	0.3905666
6	38343466	0.3905666
6	38343521	0.3905666
6	38343531	0.8435726
6	38343612	0.324441
6	38343735	0.4378239
6	38343886	0.3905666
6	38344049	0.3143235
6	38344050	0.3143235
6	38344218	0.9669657
6	38344304	0.5914401
6	38344396	0.1871534
6	38344457	0.3905666
6	38344491	0.646858
6	38344565	0.3905666
6	38344850	0.7036066
6	38345391	0.397044
6	38345393	0.4299107
6	38345399	0.539599
6	38345533	0.2897363
6	38345714	0.3905666
6	38345718	0.1871534
6	38345823	0.3846078
6	38345833	0.3846078
6	38345864	0.3905666
6	38345875	0.2897363
6	38345900	0.1871534
6	38345938	0.3905666
6	38346169	0.2823064
6	38346349	0.3492434
6	38346355	0.7918707
6	38346429	0.3824822
6	38346628	0.3303586
6	38346748	0.4299107
6	38346779	0.4299107
6	38346786	0.4299107
6	38346947	0.3905666
6	38346950	0.4754477
6	38346979	0.4329824
6	38347069	0.9898612
6	38347079	0.7661286
6	38347202	0.03908659
6	38347252	0.3905666
6	38347314	0.4447428
6	38347488	0.3921849
6	38347535	0.385575
6	38347749	0.3438032
6	38347758	0.3178402
6	38347866	0.2410734
6	38347920	0.8381903
6	38347929	0.5924151
6	38347967	0.2674796
6	38347974	0.4378239
6	38348004	0.5130831
6	38348096	0.3676724
6	38348142	0.3905666
6	38348339	0.1185174
6	38348360	0.4378239
6	38348413	0.4033944
6	38348434	0.4779302
6	38348458	0.5352837
6	38348505	0.4447428
6	38348522	0.398572
6	38348554	0.3628464
6	38348842	0.4552998
6	38348850	0.3864767
6	38348861	0.4502204
6	38348894	0.3955953
6	38348906	0.3715148
6	38348917	0.2169656
6	38349035	0.4985292
6	38349129	0.8478747
6	38349271	0.9083014
6	38349315	0.9669657
6	38349360	0.5672999
6	38349494	0.9669657
6	38349506	0.2302125
6	38349514	0.6002161
6	38349539	0.5894742
6	38349551	0.9669657
6	38349594	0.4378239
6	38349780	0.6398977
6	38349818	0.8435726
6	38349821	0.6398977
6	38349855	0.8435726
6	38349876	0.9722868
6	38349886	0.4378239
6	38349901	0.7181818
6	38350334	0.5889981
6	38350345	0.5234927
6	38350348	0.5234927
6	38350353	0.5889981
6	38350418	0.4378239
6	38350436	0.6398977
6	38350471	0.2543141
6	38350477	0.2193756
6	38350478	0.6398977
6	38350523	0.6686199
6	38350558	0.6398977
6	38350675	0.8780888
6	38350785	0.4416416
6	38350833	0.4568958
6	38350930	0.2292023
6	38350941	0.693476
6	38351030	0.7841463
6	38351032	0.4816918
6	38351041	0.6854108
6	38351069	0.9886967
6	38351455	0.664485
6	38351495	0.6637335
6	38351500	0.6454602
6	38351525	0.2572582
6	38351556	0.6811376
6	38351617	0.4129537
6	38351625	0.8293315
6	38351628	0.8293315
6	38351644	0.5206128
6	38351673	0.845513
6	38351694	0.2548001
6	38351717	0.7356085
6	38351735	0.918279
6	38351794	0.7356085
6	38351801	0.8124112
6	38351879	0.4034017
6	38351895	0.8175941
6	38352014	0.6398977
6	38352085	0.6398977
6	38352170	0.8272493
6	38352196	0.9419757
6	38352271	0.5772621
6	38352272	0.5772621
6	38352320	0.6634705
6	38352378	0.4791087
6	38354007	0.6110865
6	38354366	0.3032351
6	38354412	0.03606673
6	38354415	0.5800379
6	38354477	0.5725381
6	38354769	0.6770665
6	38354805	0.5765173
6	38354822	0.7679012
6	38354827	0.1230916
6	38354828	0.5036422
6	38354841	0.4526307
6	38354887	0.5307104
6	38354933	0.5368034
6	38354962	0.5483392
6	38355046	0.4147409
6	38355083	0.5861606
6	38355086	0.5861606
6	38355092	0.1550047
6	38355117	0.6107683
6	38355120	0.4838603
6	38355127	0.6670712
6	38355151	0.4919157
6	38355242	0.3035507
6	38355244	0.6279226
6	38355312	0.5369038
6	38355354	0.44494
6	38355367	0.6143898
6	38355376	0.6143898
6	38355390	0.4515266
6	38355413	0.603031
6	38355414	0.603031
6	38355418	0.603031
6	38355424	0.4515266
6	38355467	0.5979253
6	38355479	0.3627803
6	38355539	0.6342674
6	38355555	0.7423868
6	38355590	0.5979253
6	38355628	0.2976856
6	38355636	0.6398977
6	38355689	0.9669657
6	38355775	0.5942922
6	38355837	0.6398977
6	38355901	0.6398977
6	38355921	0.9669657
6	38355923	0.4932881
6	38356013	0.6772562
6	38356286	0.4057032
6	38356309	0.4932881
6	38356632	0.9669657
6	38356702	0.6398977
6	38356899	0.7824871
6	38357020	0.3618777
6	38357059	0.3354449
6	38357074	0.7938192
6	38357121	0.2976856
6	38357182	0.6904208
6	38357246	0.9669657
6	38357370	0.9669657
6	38357384	0.5529243
6	38357402	0.6638644
6	38357433	0.4299817
6	38357516	0.6491859
6	38357539	0.7918707
6	38357573	0.3627803
6	38357625	0.5447174
6	38357678	0.2976856
6	38357686	0.5979253
6	38357778	0.2976856
6	38357870	0.2976856
6	38357923	0.5812757
6	38357975	0.6766667
6	38357982	0.5315946
6	38358061	0.7850475
6	38358066	0.2976335
6	38358516	0.6803107
6	38358520	0.4110623
6	38358605	0.6771719
6	38358667	0.2214641
6	38358983	0.9669657
6	38358991	0.6398977
6	38358992	0.6398977
6	38359141	0.4963369
6	38359182	0.7455554
6	38359191	0.4214417
6	38359195	0.4790919
6	38359277	0.3510129
6	38359437	0.7918707
6	38359447	0.2976856
6	38359531	0.9375912
6	38359537	0.5893737
6	38359541	0.2193756
6	38359596	0.705728
6	38359597	0.6904208
6	38359612	0.3925564
6	38359684	0.01206771
6	38359708	0.7995663
6	38359868	0.4971421
6	38359873	0.4971421
6	38359894	0.5093177
6	38359926	0.603031
6	38360035	0.4932881
6	38360084	0.6398977
6	38360291	0.8086278
6	38360362	0.6398977
6	38360378	0.2193756
6	38360449	0.6904208
6	38360473	0.6708248
6	38360474	0.6398977
6	38360476	0.6809694
6	38360486	0.4378239
6	38360489	0.6398977
6	38360550	0.6398977
6	38360596	0.2976856
6	38360659	0.4378239
6	38360715	0.4785562
6	38360901	0.4378239
6	38360947	0.7918707
6	38361072	0.5462179
6	38361172	0.9608836
6	38361210	0.4378239
6	38361235	0.4378239
6	38361259	0.4378239
6	38361263	0.4378239
6	38361294	0.9669657
6	38361307	0.708314
6	38361319	0.603031
6	38361323	0.4515266
6	38361368	0.4669218
6	38361385	0.6398977
6	38361404	0.6342674
6	38361441	0.5979253
6	38361443	0.6342674
6	38361454	0.6342674
6	38361466	0.7565786
6	38361482	0.4721967
6	38361570	0.8370444
6	38361585	0.6398977
6	38361662	0.539697
6	38361725	0.4378239
6	38361792	0.370424
6	38361806	0.3718861
6	38361840	0.4333568
6	38361945	0.9952785
6	38361946	0.5207744
6	38361970	0.7605538
6	38362004	0.2571379
6	38362017	0.4135519
6	38362060	0.6837862
6	38362061	0.6502953
6	38362062	0.6502953
6	38362101	0.9879476
6	38363114	0.0173659
6	38363137	0.1837261
6	38368127	0.4571801
6	38370114	0.2194284
6	38370136	0.8449572
6	38370173	0.8061537
6	38370432	0.5351257
6	38370525	0.2552203
6	38370551	0.1086011
6	38370680	0.1837726
6	38372258	0.0003185897
6	38372758	0.4786398
6	38372937	0.8327645
6	38373037	0.3397873
6	38373069	0.1501997
6	38373075	0.5489664
6	38373096	0.4503623
6	38373104	0.982224
6	38373128	0.715471
6	38373150	0.9241045
6	38376255	0.1736417
6	38376267	0.337745
6	38376295	0.1228114
6	38376502	0.1204808
6	38376503	0.2667944
6	38377254	0.6799294
6	38377271	0.6799294
6	38377305	0.2825566
6	38377463	0.5594135
6	38377499	0.6398977
6	38377533	0.6239266
6	38377541	0.4378239
6	38377550	0.6398977
6	38377713	0.1033984
6	38377805	0.4085369
6	38377833	0.9669657
6	38377876	0.7918707
6	38377911	0.6398977
6	38377963	0.6398977
6	38377980	0.4378239
6	38377985	0.7918707
6	38378081	0.2236765
6	38378142	0.02821051
6	38378323	0.2976856
6	38378408	0.6398977
6	38378470	0.6398977
6	38378535	0.8269841
6	38378590	0.9261154
6	38378685	0.7719228
6	38378762	0.9783108
6	38378786	0.7275456
6	38378789	0.5544653
6	38378828	0.534122
6	38378832	0.08564044
6	38378867	0.5903456
6	38378871	0.9066504
6	38378879	0.7687889
6	38378891	0.7985598
6	38378929	0.8590796
6	38378953	0.5407497
6	38378964	0.3250165
6	38378974	0.8571452
6	38383573	0.8891387
6	38383684	0.5334856
6	38383788	0.4028992
6	38383789	0.9082463
6	38383831	0.6155037
6	38383837	0.3489117
6	38383930	0.4853336
6	38383943	0.4585917
6	38403962	0.3497084
6	38404186	0.9759009
6	38404187	0.339395
6	38404222	0.6805827
6	38404295	0.6771719
6	38404305	0.3957894
6	38404336	0.7306345
6	38404354	0.6799601
6	38404418	0.6669269
6	38404457	0.6229747
6	38404471	0.6669269
6	38404482	0.1781863
6	38404489	0.1781863
6	38404547	0.6081807
6	38404647	0.583165
6	38404670	0.583165
6	38404703	0.2404777
6	38404726	0.2857792
6	38404848	0.2857792
6	38404928	0.6398977
6	38404930	0.6398977
6	38404952	0.6398977
6	38405027	0.6342674
6	38405074	0.6398977
6	38405115	0.2976856
6	38405187	0.6398977
6	38405191	0.275658
6	38405200	0.9669657
6	38405209	0.4057032
6	38405213	0.9669657
6	38405225	0.5218114
6	38405246	0.3413022
6	38405293	0.165172
6	38405308	0.4816784
6	38405330	0.2783283
6	38405338	0.5635917
6	38405348	0.5585621
6	38405470	0.7115313
6	38405532	0.3546434
6	38405534	0.7514744
6	38405563	0.4932881
6	38405564	0.5669481
6	38405569	0.2193756
6	38405699	0.6342674
6	38405829	0.3901309
6	38405881	0.6398977
6	38405915	0.5721344
6	38405925	0.2530929
6	38405941	0.6398977
6	38405970	0.4216207
6	38406016	0.3877265
6	38406042	0.9901472
6	38406067	0.7660508
6	38406071	0.3906565
6	38406101	0.6862595
6	38406123	0.4470542
6	38406131	0.9992741
6	38406154	0.8054705
6	38406191	0.959391
6	38406192	0.7716774
6	38406304	0.7226935
6	38406306	0.6383715
6	38406343	0.4192695
6	38406346	0.4386287
6	38406865	0.4285587
6	38407176	0.5258345
6	38407185	0.4559743
6	38407216	0.964996
6	38407264	0.5288202
6	38407319	0.8352417
6	38407323	0.5881736
6	38407359	0.9372498
6	38407403	0.5320596
6	38407437	0.9652891
6	38407467	0.253711
6	38407555	0.7305654
6	38407617	0.2251966
6	38407800	0.5979253
6	38407826	0.4378239
6	38407879	0.7455182
6	38407903	0.6420997
6	38407930	0.4225445
6	38407981	0.7743689
6	38407995	0.4225445
6	38407996	0.9810226
6	38408020	0.583165
6	38408060	0.583165
6	38408173	0.04081513
6	38408193	0.6669269
6	38408263	0.6842544
6	38408305	0.6669269
6	38408316	0.9698842
6	38408365	0.2193756
6	38408403	0.5893737
6	38408471	0.7918707
6	38408734	0.6398977
6	38408735	0.4378239
6	38408775	0.3901309
6	38408859	0.3627803
6	38408908	0.6398977
6	38408943	0.03908659
6	38409071	0.9669657
6	38409120	0.6398977
6	38409141	0.4588425
6	38409176	0.1640326
6	38409258	0.8782486
6	38409357	0.8240612
6	38409412	0.3651012
6	38409439	0.1567132
6	38409520	0.8863878
6	38409592	0.03908659
6	38409617	0.6155928
6	38409629	0.3765875
6	38409647	0.8357034
6	38409656	0.2267468
6	38409669	0.4347669
6	38409677	0.5425057
6	38409705	0.4604351
6	38409716	0.3855299
6	38409719	0.9305395
6	38409722	0.4804002
6	38409756	0.603031
6	38409759	0.3175825
6	38409778	0.4166819
6	38409811	0.603031
6	38409844	0.8616371
6	38409864	0.5973316
6	38409865	0.708314
6	38409875	0.708314
6	38409926	0.7918707
6	38409953	0.4137451
6	38409988	0.6104328
6	38409989	0.6104328
6	38409990	0.5731266
6	38410080	0.962715
6	38410089	0.6062552
6	38410135	0.5893737
6	38410174	0.6398977
6	38410248	0.3993295
6	38410342	0.2604108
6	38410354	0.9095989
6	38410736	0.7695662
6	38410799	0.4515266
6	38410889	0.6782067
6	38410904	0.8476321
6	38410911	0.855401
6	38410945	0.3830344
6	38410968	0.7137174
6	38411019	0.7304237
6	38411024	0.2365139
6	38411044	0.6419571
6	38411495	0.03843861
6	38411508	0.6011387
6	38411513	0.511171
6	38411564	0.7455554
6	38411697	0.5893737
6	38411755	0.03872819
6	38411777	0.4378239
6	38411779	0.9669657
6	38411853	0.6398977
6	38411906	0.6501322
6	38411913	0.6836491
6	38411934	0.4216207
6	38411948	0.04112336
6	38411949	0.6836491
6	38411975	0.6904208
6	38412036	0.7455554
6	38412070	0.9851121
6	38412074	0.4378239
6	38412210	0.0410547
6	38412232	0.7181818
6	38412245	0.3181851
6	38412276	0.6398977
6	38412285	0.9669657
6	38412366	0.8006264
6	38412367	0.8006264
6	38412429	0.5846882
6	38412476	0.6593638
6	38412479	0.4378239
6	38412528	0.2313706
6	38412592	0.3627803
6	38412604	0.6125801
6	38412615	0.3627803
6	38412732	0.6781596
6	38412783	0.6968117
6	38412832	0.7906749
6	38412842	0.7132313
6	38412843	0.7132313
6	38412849	0.7132313
6	38412892	0.677918
6	38412895	0.677918
6	38412952	0.6398977
6	38412957	0.5438187
6	38412991	0.367812
6	38413003	0.6904208
6	38413004	0.2976856
6	38413007	0.4378239
6	38413021	0.5902777
6	38413032	0.03959919
6	38413113	0.375324
6	38413151	0.4156544
6	38413163	0.6398977
6	38413179	0.5979253
6	38413245	0.7514744
6	38413266	0.5669481
6	38413296	0.6565648
6	38413304	0.7115313
6	38413328	0.3885674
6	38413341	0.486523
6	38413342	0.0455878
6	38413379	0.6627333
6	38413391	0.9293213
6	38413396	0.0882729
6	38413443	0.509724
6	38413446	0.6204104
6	38413508	0.6443387
6	38413542	0.7309906
6	38413571	0.08290382
6	38413588	0.5126477
6	38413621	0.5562306
6	38413657	0.672464
6	38413670	0.7736549
6	38413716	0.1481701
6	38413726	0.4121171
6	38413851	0.8492344
6	38413856	0.419519
6	38413869	0.7123897
6	38413903	0.5969291
6	38413968	0.7142008
6	38414011	0.2388484
6	38414032	0.8007618
6	38414844	0.7276401
6	38414882	0.6398977
6	38414891	0.9669657
6	38414896	0.6257508
6	38414898	0.4118704
6	38414902	0.2672995
6	38414922	0.5447174
6	38414953	0.3243955
6	38414987	0.5082213
6	38414994	0.5561436
6	38415029	0.5695072
6	38415053	0.4378239
6	38415084	0.03908659
6	38415212	0.2976856
6	38415220	0.6398977
6	38415339	0.5695072
6	38415380	0.2282516
6	38415390	0.4588425
6	38415415	0.03908659
6	38415447	0.9669657
6	38415455	0.2976856
6	38415462	0.8030733
6	38415521	0.6813117
6	38415548	0.6837968
6	38415593	0.6628649
6	38415623	0.6028372
6	38415624	0.3699736
6	38415674	0.2976856
6	38415761	0.3976219
6	38415785	0.646864
6	38415789	0.756965
6	38415808	0.5108355
6	38415816	0.9687692
6	38415829	0.501116
6	38415994	0.7035324
6	38416007	0.6190137
6	38416015	0.7349912
6	38416071	0.6904208
6	38416091	0.6398977
6	38416137	0.04093895
6	38416147	0.675503
6	38416183	0.9669657
6	38416225	0.2064198
6	38416240	0.03963727
6	38416286	0.9669657
6	38416311	0.6398977
6	38416319	0.6398977
6	38416422	0.709942
6	38416476	0.711008
6	38416525	0.6398977
6	38416535	0.6398977
6	38416631	0.7696015
6	38416685	0.848708
6	38416694	0.4067738
6	38416792	0.5549707
6	38416818	0.338639
6	38416820	0.8922995
6	38416833	0.3088575
6	38416837	0.08915979
6	38416844	0.9905491
6	38416906	0.3603031
6	38416955	0.3775732
6	38416981	0.7667818
6	38417013	0.3407379
6	38417014	0.96675
6	38417021	0.79984
6	38417027	0.2241477
6	38417094	0.8057417
6	38417130	0.767718
6	38417154	0.3956445
6	38417188	0.6577005
6	38417189	0.2697705
6	38417218	0.4954482
6	38417273	0.4507541
6	38417274	0.8797004
6	38417279	0.5293992
6	38417309	0.8234722
6	38417318	0.8006519
6	38417325	0.8199232
6	38417361	0.6518817
6	38417455	0.7854515
6	38417458	0.7785853
6	38417502	0.9033884
6	38417503	0.3851175
6	38417525	0.7670741
6	38417571	0.825518
6	38417577	0.5921472
6	38417589	0.7279609
6	38417620	0.3594157
6	38417627	0.7102348
6	38417635	0.6105818
6	38417666	0.7431824
6	38417671	0.7802577
6	38417692	0.7230546
6	38417702	0.4310972
6	38417749	0.9609456
6	38417775	0.2823847
6	38417786	0.960977
6	38417812	0.9457443
6	38417823	0.8872656
6	38417928	0.2919395
6	38419241	0.2079228
6	38419249	0.9549068
6	38419265	0.4105721
6	38419279	0.259037
6	38419299	0.692276
6	38419329	0.3833187
6	38419395	0.4378239
6	38419467	0.6904208
6	38419521	0.9954899
6	38419583	0.5563294
6	38419627	0.3202647
6	38419648	0.4378239
6	38419709	0.2282516
6	38419715	0.4378239
6	38419761	0.3627803
6	38419770	0.6398977
6	38419782	0.4378239
6	38419810	0.6398977
6	38419821	0.7918707
6	38419854	0.2976856
6	38419868	0.6398977
6	38419896	0.2193756
6	38419922	0.7249055
6	38419942	0.1126173
6	38419993	0.2193756
6	38420080	0.6030704
6	38420217	0.6398977
6	38420244	0.9207932
6	38420305	0.3183855
6	38420390	0.4932881
6	38420416	0.4164941
6	38420423	0.3849576
6	38420427	0.6920095
6	38420430	0.3904172
6	38420492	0.2476775
6	38420516	0.7256337
6	38420530	0.4877385
6	38420532	0.5643788
6	38420534	0.6752029
6	38420548	0.8492286
6	38420605	0.7455554
6	38420645	0.5066937
6	38420714	0.6685817
6	38420715	0.6666453
6	38420726	0.2976856
6	38420762	0.4474104
6	38420815	0.6398977
6	38420830	0.7181818
6	38420860	0.727053
6	38420887	0.4378239
6	38420895	0.7181818
6	38420899	0.4932881
6	38420911	0.275658
6	38420950	0.7181818
6	38421041	0.5888054
6	38421042	0.7918707
6	38421067	0.7455554
6	38421082	0.03908659
6	38421129	0.7806486
6	38421141	0.226758
6	38421170	0.65939
6	38421175	0.251183
6	38421187	0.04312525
6	38421207	0.2556004
6	38421222	0.5578192
6	38421294	0.5578192
6	38421331	0.670875
6	38421334	0.670875
6	38421350	0.670875
6	38421385	0.6010786
6	38421403	0.6328794
6	38421416	0.6920095
6	38421492	0.6398977
6	38421534	0.8275145
6	38421535	0.5985789
6	38421565	0.4548698
6	38421580	0.2472608
6	38421742	0.7045601
6	38421750	0.3079123
6	38421762	0.5522019
6	38421778	0.6240486
6	38421780	0.6224242
6	38421799	0.3564752
6	38421810	0.9627773
6	38421833	0.7136939
6	38421840	0.6115118
6	38421844	0.5103844
6	38421874	0.9474235
6	38421888	0.6251356
6	38421893	0.42252
6	38421925	0.8345066
6	38421974	0.6692009
6	38421976	0.7455808
6	38421978	0.9606864
6	38421994	0.4245911
6	38421998	0.7371712
6	38421999	0.01341401
6	38422017	0.2095091
6	38422019	0.4908579
6	38422038	0.5434568
6	38422040	0.3126168
6	38422073	0.6927652
6	38422104	0.4556768
6	38422110	0.4150412
6	38422118	0.736746
6	38422124	0.5026216
6	38422166	0.2479667
6	38422178	0.5243871
6	38422193	0.6557406
6	38422195	0.6557406
6	38422207	0.6974933
6	38422209	0.6974933
6	38422229	0.2668583
6	38422274	0.7048983
6	38422275	0.8294695
6	38422282	0.3875345
6	38422304	0.6614121
6	38422333	0.2410816
6	38422350	0.5060229
6	38422378	0.9082781
6	38422401	0.3847237
6	38422404	0.06453198
6	38422436	0.5230408
6	38422441	0.5678534
6	38422460	0.3633901
6	38422461	0.8899881
6	38422500	0.8743387
6	38422509	0.304878
6	38422512	0.4237228
6	38433806	0.4085904
6	38433810	0.6930859
6	38433825	0.20714
6	38433832	0.4274548
6	38433842	0.6905894
6	38433862	0.8585715
6	38434003	0.4809439
6	38434005	0.4256148
6	38434025	0.164279
6	38434071	0.9669657
6	38434074	0.9669657
6	38434084	0.7918707
6	38434088	0.7918707
6	38434098	0.32854
6	38434142	0.675503
6	38434145	0.675503
6	38434159	0.3693067
6	38434256	0.7567245
6	38434265	0.2303995
6	38434282	0.7774388
6	38434351	0.6875993
6	38434390	0.6485517
6	38434421	0.9400092
6	38434571	0.6326976
6	38434610	0.5947793
6	38434615	0.8307251
6	38437463	0.970346
6	38437472	0.8644739
6	38437528	0.4277586
6	38437594	0.4101589
6	38437632	0.4378239
6	38437733	0.6398977
6	38437735	0.9574273
6	38437740	0.6398977
6	38437860	0.7181818
6	38437868	0.2193756
6	38437902	0.3627803
6	38437919	0.7181818
6	38437929	0.3627803
6	38437955	0.7181818
6	38437971	0.6398977
6	38437979	0.6398977
6	38438021	0.6398977
6	38438031	0.6398977
6	38438033	0.6398977
6	38438042	0.3872519
6	38438089	0.4932881
6	38438105	0.6398977
6	38438110	0.6398977
6	38438198	0.6398977
6	38438232	0.4588425
6	38438246	0.5587401
6	38438252	0.608728
6	38438270	0.3901309
6	38438283	0.7875783
6	38438297	0.7120461
6	38438300	0.8018953
6	38438334	0.7228245
6	38438376	0.6450064
6	38438400	0.8704925
6	38438401	0.6012874
6	38438415	0.8380311
6	38438417	0.01859529
6	38438477	0.8730175
6	38438503	0.6398977
6	38438530	0.7092687
6	38438546	0.3742254
6	38438574	0.3901309
6	38438613	0.9544255
6	38438628	0.6729824
6	38438634	0.7084716
6	38438644	0.6582673
6	38438668	0.5296204
6	38438671	0.9441322
6	38438684	0.100292
6	38438695	0.8973632
6	38438710	0.7706102
6	38438719	0.8122273
6	38438722	0.8081612
6	38438726	0.6462975
6	38438751	0.2132921
6	38438755	0.2822154
6	38438758	0.5997729
6	38438761	0.7196931
6	38438771	0.8440319
6	38438774	0.7551667
6	38438782	0.1575588
6	38438792	0.4769607
6	38438793	0.4550151
6	38438797	0.1168282
6	38438829	0.5394827
6	38438830	0.5391601
6	38438852	0.44494
6	38438898	0.603031
6	38438924	0.4326206
6	38438982	0.07156404
6	38438995	0.7191583
6	38439001	0.4936552
6	38439004	0.9713014
6	38439026	0.2286208
6	38439049	0.5116736
6	38439053	0.8730884
6	38439063	0.8068038
6	38439077	0.2808381
6	38439080	0.5236797
6	38439081	0.6928597
6	38439082	0.7840378
6	38439092	0.2781021
6	38439108	0.799398
6	38439148	0.2466096
6	38439154	0.8648017
6	38439160	0.9054127
6	38439162	0.2679321
6	38439166	0.4145899
6	38439167	0.787913
6	38439177	0.1718371
6	38439178	0.3431423
6	38439189	0.2018927
6	38439207	0.9767665
6	38439216	0.07943121
6	38439232	0.6112196
6	38439234	0.145667
6	38439262	0.6985687
6	38439286	0.4362953
6	38439295	0.577432
6	38439344	0.8278512
6	38439361	0.4515266
6	38439369	0.8914192
6	38439387	0.6936567
6	38439414	0.9739787
6	38439416	0.3166331
6	38439439	0.02885423
6	38439468	0.8118452
6	38439474	0.6381035
6	38439492	0.5191305
6	38439504	0.9361532
6	38439510	0.6849285
6	38439518	0.4523032
6	38439526	0.6165739
6	38439540	0.8111248
6	38439541	0.9938297
6	38439552	0.9166231
6	38439559	0.7303589
6	38439569	0.4751471
6	38439577	0.9014716
6	38439578	0.7318568
6	38439580	0.4345453
6	38439583	0.8652228
6	38439585	0.8804053
6	38439592	0.7977856
6	38439595	0.853797
6	38439607	0.1569353
6	38439609	0.9226909
6	38439613	0.4355453
6	38439621	0.8509325
6	38439649	0.4119474
6	38439654	0.3965455
6	38439657	0.4259075
6	38439672	0.9762405
6	38439674	0.6054831
6	38439682	0.3401956
6	38439687	0.4943909
6	38439690	0.6206288
6	38439719	0.611685
6	38439720	0.8621085
6	38439726	0.6133179
6	38439732	0.587596
6	38439747	0.5206682
6	38439751	0.2496329
6	38465507	0.6668869
6	38465508	0.05872335
6	38465512	0.3524576
6	38465547	0.6310823
6	38465586	0.3620702
6	38465601	0.8480295
6	38465608	0.2821579
6	38465685	0.5341546
6	38465707	0.2344217
6	38465713	0.5239607
6	38465726	0.4480633
6	38465749	0.4181521
6	38465750	0.4532905
6	38465771	0.4765167
6	38465774	0.4190748
6	38465838	0.226758
6	38465840	0.5404632
6	38465859	0.2530929
6	38465901	0.2581021
6	38465912	0.3320329
6	38465913	0.1308122
6	38465925	0.05722995
6	38465935	0.2134261
6	38465937	0.7147169
6	38465945	0.1735554
6	38465946	0.5536503
6	38465956	0.107787
6	38465963	0.9775624
6	38465965	0.6987662
6	38465995	0.07826475
6	38465997	0.4478332
6	38466008	0.2584058
6	38466016	0.3028349
6	38466024	0.2159959
6	38466048	0.4888361
6	38466058	0.8839185
6	38466111	0.03594825
6	38466119	0.1010693
6	38466126	0.3183224
6	38466138	0.3152313
6	38466147	0.479595
6	38466148	0.677133
6	38466169	0.2375214
6	38466170	0.3425489
6	38466171	0.2089082
6	38466175	0.1710281
6	38466183	0.7820014
6	38466198	0.3988327
6	38466207	0.2473985
6	38466213	0.2887486
6	38466246	0.8523002
6	38466256	0.6396492
6	38466309	0.2287596
6	38466348	0.5854365
6	38466370	0.5835636
6	38466371	0.374909
6	38466394	0.0142511
6	38466434	0.04637751
6	38466469	0.8806536
6	38466479	0.3960615
6	38466485	0.7751456
6	38466487	0.503389
6	38466489	0.3870275
6	38466497	0.463324
6	38466523	0.691287
6	38466533	0.6310823
6	38466534	0.4438346
6	38466540	0.1616574
6	38466611	0.6904208
6	38466630	0.7801383
6	38466634	0.8251183
6	38466647	0.466851
6	38466657	0.7395265
6	38466660	0.8656074
6	38466672	0.5762152
6	38466677	0.758911
6	38466685	0.6766966
6	38466689	0.5895707
6	38466703	0.9203001
6	38466704	0.4366598
6	38466707	0.4366598
6	38466708	0.781422
6	38466720	0.4126063
6	38466726	0.3140524
6	38466738	0.8156148
6	38466740	0.9813671
6	38466745	0.2933728
6	38466758	0.2823886
6	38466762	0.8311315
6	38466772	0.4245671
6	38466774	0.6793493
6	38466781	0.4784393
6	38466784	0.9460388
6	38466785	0.5156913
6	38466800	0.7890372
6	38466817	0.4919326
6	38466843	0.6692341
6	38466881	0.5004662
6	38466898	0.6014254
6	38466936	0.1179069
6	38466942	0.2731922
6	38466948	0.1403626
6	38467001	0.01481815
6	38467007	0.4333613
6	38467014	0.02197637
6	38467018	0.2736561
6	38467020	0.01377061
6	38467043	0.01748246
6	38467058	0.6850562
6	38467144	0.4871723
6	38467182	0.6257107
6	38467193	0.6084468
6	38467222	0.9208373
6	38467230	0.4867501
6	38467286	0.5442756
6	38467289	0.07156404
6	38467346	0.8109523
6	38467392	0.7461741
6	38467394	0.2332274
6	38467453	0.7417596
6	38467473	0.8086278
6	38467516	0.4829754
6	38467562	0.6398977
6	38467585	0.7696843
6	38467644	0.4378239
6	38467669	0.2976856
6	38467696	0.2193756
6	38467706	0.4378239
6	38467712	0.6906077
6	38467734	0.8559453
6	38467778	0.03297415
6	38467779	0.6991442
6	38467791	0.6424165
6	38467808	0.0247714
6	38467826	0.2021288
6	38467876	0.1331876
6	38467895	0.002925538
6	38467925	0.7340934
6	38467995	0.3974216
6	38468054	0.3070031
6	38468091	0.4897361
6	38468098	0.39664
6	38468364	0.6914625
6	38468394	0.1093155
6	38468469	0.928798
6	38468516	0.09533378
6	38468595	0.9962623
6	38468611	0.6557443
6	38468651	0.6980415
6	38468674	0.4720141
6	38468699	0.738716
6	38468979	0.1890264
6	38468987	0.1707479
6	38468990	0.2913649
6	38469015	0.02938059
6	38469043	0.5876694
6	38469066	0.665942
6	38469077	0.5189078
6	38469086	0.670793
6	38469097	0.6392455
6	38469126	0.4214417
6	38469165	0.3744127
6	38469194	0.2044426
6	38469199	0.6006392
6	38469446	0.6523984
6	38469458	0.7563114
6	38469507	0.610132
6	38470142	0.761689
6	38470243	0.6712212
6	38470330	0.8133519
6	38470347	0.603031
6	38470422	0.2530929
6	38470536	0.3593488
6	38470556	0.4056701
6	38470557	0.7741485
6	38470624	0.6398977
6	38470651	0.5635917
6	38470700	0.42447
6	38470710	0.6342674
6	38470732	0.595755
6	38470735	0.04197697
6	38470752	0.6747502
6	38470781	0.9926809
6	38470796	0.7745383
6	38470845	0.6305268
6	38470940	0.3737634
6	38470967	0.6014762
6	38470975	0.4050698
6	38470992	0.6799294
6	38471039	0.9214333
6	38471045	0.2650573
6	38471173	0.3627803
6	38471175	0.3627803
6	38471205	0.3627803
6	38471223	0.5402758
6	38471250	0.6904208
6	38471258	0.6398977
6	38471302	0.1566917
6	38471331	0.6398977
6	38471432	0.6398977
6	38471471	0.6398977
6	38471516	0.572731
6	38471546	0.2712001
6	38471637	0.275658
6	38471646	0.6863343
6	38471687	0.4549301
6	38471700	0.7013231
6	38471720	0.9902835
6	38471722	0.4548676
6	38471754	0.04461928
6	38471758	0.7372855
6	38471763	0.6105695
6	38471773	0.6369918
6	38471782	0.3616016
6	38471819	0.6070781
6	38471870	0.578885
6	38471872	0.578885
6	38471875	0.5480094
6	38471910	0.4912123
6	38471926	0.1345615
6	38471944	0.7834706
6	38471984	0.9649896
6	38472013	0.258582
6	38472075	0.7132086
6	38472108	0.6016581
6	38472199	0.7158223
6	38472286	0.6104091
6	38472303	0.3914618
6	38472359	0.6904208
6	38472370	0.645382
6	38472393	0.9992741
6	38472404	0.9669657
6	38472405	0.6384757
6	38472419	0.7690126
6	38472469	0.658917
6	38472492	0.7067517
6	38472524	0.5749006
6	38472575	0.670573
6	38472583	0.4016651
6	38472620	0.8753112
6	38472623	0.5669481
6	38472629	0.3794268
6	38472987	0.6398977
6	38472999	0.5979253
6	38473018	0.4378239
6	38473029	0.9992741
6	38473031	0.2193756
6	38473043	0.7115313
6	38473076	0.5669481
6	38473086	0.6396859
6	38473092	0.2351919
6	38473094	0.5085104
6	38473113	0.4378239
6	38473124	0.7061466
6	38473126	0.7061466
6	38473127	0.4101589
6	38473136	0.7061466
6	38473213	0.5248699
6	38473224	0.3669469
6	38473240	0.6398977
6	38473246	0.02886366
6	38473255	0.2193756
6	38473278	0.6398977
6	38473304	0.6398977
6	38473327	0.6398977
6	38473340	0.7061466
6	38473349	0.6676265
6	38473372	0.7061466
6	38473375	0.5669481
6	38473378	0.7061466
6	38473382	0.8086278
6	38473386	0.6565648
6	38473437	0.6398977
6	38473460	0.3901309
6	38473481	0.6398977
6	38473511	0.3113547
6	38473545	0.4383047
6	38473549	0.2163042
6	38473550	0.2549596
6	38473553	0.1727668
6	38473591	0.5386561
6	38473603	0.7994478
6	38473609	0.645204
6	38473629	0.4991735
6	38473637	0.4163771
6	38473642	0.3654512
6	38473659	0.4998219
6	38473669	0.5736444
6	38473674	0.7449473
6	38473685	0.6640323
6	38473690	0.7380127
6	38473691	0.2881264
6	38473718	0.1241475
6	38473722	0.08772764
6	38473750	0.6474328
6	38473755	0.826247
6	38473760	0.4912323
6	38473768	0.5697389
6	38473773	0.8831509
6	38473793	0.2571252
6	38473809	0.3395709
6	38473813	0.5299696
6	38473840	0.6006523
6	38473842	0.5432293
6	38473845	0.9277604
6	38473872	0.9613339
6	38473878	0.2756176
6	38473886	0.3413977
6	38473889	0.1576782
6	38473899	0.2912269
6	38473919	0.9976647
6	38473920	0.5089863
6	38473924	0.5064628
6	38473944	0.2896476
6	38473949	0.4408512
6	38473950	0.04972019
6	38473980	0.910505
6	38474001	0.7721827
6	38474004	0.529714
6	38474020	0.3352447
6	38474022	0.7578759
6	38474043	0.8051971
6	38474051	0.6393282
6	38474078	0.8548652
6	38474140	0.7733996
6	38474147	0.6676051
6	38474149	0.2097542
6	38474664	0.1213074
6	38474665	0.7027344
6	38474672	0.2195362
6	38474689	0.9728466
6	38474716	0.8574575
6	38474744	0.6867738
6	38474756	0.8704586
6	38474790	0.7918707
6	38474799	0.5913608
6	38474819	0.966244
6	38474836	0.4020521
6	38474842	0.1890103
6	38474911	0.0410547
6	38474936	0.5769699
6	38474938	0.5761426
6	38475011	0.5345107
6	38475017	0.9411415
6	38475031	0.8646745
6	38475142	0.8527964
6	38475145	0.7739289
6	38475178	0.7115313
6	38475214	0.5979253
6	38475351	0.6239266
6	38475394	0.2530929
6	38475401	0.577432
6	38475409	0.5442246
6	38475424	0.4932881
6	38475475	0.6398977
6	38475514	0.9669657
6	38475517	0.2193756
6	38475606	0.6904208
6	38475614	0.303429
6	38475662	0.6398977
6	38475684	0.6799294
6	38475736	0.5979253
6	38475738	0.577432
6	38475880	0.6398977
6	38475882	0.7918707
6	38475906	0.6342674
6	38475911	0.6342674
6	38475962	0.6342674
6	38475967	0.3669469
6	38476069	0.4932881
6	38476083	0.6398977
6	38476236	0.5973316
6	38476425	0.03908659
6	38476483	0.1788468
6	38476576	0.636403
6	38476582	0.636403
6	38476594	0.636403
6	38476611	0.8886646
6	38476622	0.570728
6	38476663	0.5662332
6	38476673	0.5662332
6	38476728	0.9669657
6	38476793	0.3937118
6	38476804	0.1693216
6	38476810	0.3045374
6	38476811	0.03094658
6	38476823	0.7102041
6	38476824	0.9681062
6	38476850	0.04106555
6	38476851	0.8638213
6	38476854	0.2365139
6	38476855	0.3471392
6	38476889	0.6799294
6	38476909	0.2825566
6	38476936	0.6398977
6	38476962	0.5979253
6	38476979	0.6398977
6	38476984	0.3627803
6	38477002	0.6398977
6	38477043	0.6799294
6	38477142	0.5803319
6	38477185	0.9500181
6	38477188	0.2963917
6	38477272	0.603031
6	38477306	0.9500181
6	38477332	0.3482935
6	38477389	0.6398977
6	38477400	0.6398977
6	38477415	0.6398977
6	38477442	0.2872395
6	38477451	0.4378239
6	38477575	0.236095
6	38477645	0.539697
6	38477672	0.4722438
6	38477705	0.6699513
6	38477726	0.6699513
6	38477741	0.06476114
6	38477742	0.7193749
6	38477758	0.3032689
6	38477779	0.5888054
6	38477781	0.4299107
6	38477790	0.2559994
6	38477830	0.6488314
6	38477831	0.6488314
6	38477845	0.1112362
6	38477849	0.5670903
6	38477873	0.3277223
6	38477890	0.8423676
6	38477983	0.2449094
6	38477991	0.0516268
6	38477992	0.09751187
6	38477997	0.2384138
6	38478013	0.3043055
6	38478019	0.08155856
6	38478020	0.1349416
6	38478026	0.0383272
6	38478028	0.02811925
6	38478035	0.03992151
6	38478036	0.6325823
6	38478040	0.9888191
6	38478044	0.07495232
6	38478047	0.1917897
6	38478057	0.2777386
6	38478102	0.6341506
6	38478109	0.6912044
6	38478116	0.7060211
6	38478134	0.5421906
6	38478135	0.3059114
6	38478140	0.5188987
6	38478144	0.928213
6	38478156	0.9756943
6	38478171	0.3189164
6	38478174	0.4386352
6	38478189	0.3355901
6	38478191	0.8208234
6	38478216	0.0372561
6	38478218	0.0748045
6	38478223	0.3136539
6	38478231	0.170008
6	38478260	0.1468209
6	38478261	0.2278028
6	38478308	0.5979253
6	38478330	0.690041
6	38478345	0.5979253
6	38478365	0.2282516
6	38478372	0.9669657
6	38478458	0.4378239
6	38478524	0.2193756
6	38478681	0.6398977
6	38478727	0.9669657
6	38478729	0.2193756
6	38478823	0.4214417
6	38478848	0.4378239
6	38478869	0.577432
6	38478882	0.577432
6	38478905	0.590198
6	38478983	0.4101589
6	38478989	0.6398977
6	38479029	0.4378239
6	38479047	0.5713657
6	38479067	0.5809491
6	38479082	0.1702758
6	38479155	0.6398977
6	38479166	0.6398977
6	38479172	0.5979253
6	38479205	0.6398977
6	38479226	0.603031
6	38479240	0.4057032
6	38479268	0.275658
6	38479277	0.6398977
6	38479302	0.2193756
6	38479352	0.275658
6	38479355	0.6398977
6	38479398	0.4932881
6	38479458	0.709942
6	38479476	0.6398977
6	38479570	0.3799842
6	38479590	0.9669657
6	38479678	0.8367067
6	38479688	0.9713235
6	38479697	0.5942673
6	38479733	0.7165086
6	38479742	0.5723387
6	38479743	0.8538524
6	38479780	0.4893112
6	38479782	0.5745575
6	38479807	0.7744327
6	38479815	0.9738448
6	38479818	0.2250268
6	38479834	0.9035102
6	38479838	0.7729583
6	38479851	0.9966572
6	38479852	0.0105207
6	38479855	0.7708984
6	38479856	0.9820725
6	38479864	0.8029318
6	38479867	0.9837614
6	38479873	0.9149652
6	38479896	0.2793687
6	38479905	0.7185778
6	38479911	0.4000439
6	38479918	0.3690439
6	38479927	0.5102274
6	38479930	0.4678124
6	38479956	0.7146095
6	38479959	0.6898128
6	38479966	0.9161151
6	38479980	0.928207
6	38479997	0.4965509
6	38479999	0.6883342
6	38480001	0.8003796
6	38480013	0.5436565
6	38480023	0.9884718
6	38480043	0.6243557
6	38480055	0.3003749
6	38480097	0.2193756
6	38480101	0.9669657
6	38480123	0.7140132
6	38480204	0.4150212
6	38480297	0.275658
6	38480326	0.4378239
6	38480417	0.4057032
6	38480425	0.4064228
6	38480522	0.4057032
6	38480530	0.7918707
6	38480629	0.2193756
6	38480642	0.6398977
6	38480690	0.9669657
6	38480693	0.3627803
6	38480771	0.7455554
6	38480818	0.2193756
6	38480971	0.5599213
6	38484777	0.8880062
6	38484784	0.8597635
6	38490065	0.2519406
6	38490216	0.9541436
6	38490220	0.7646534
6	38491520	0.2027688
6	38491602	0.289214
6	38491620	0.2365958
6	38491862	0.2955329
6	38491910	0.3287749
6	38491991	0.05124552
6	38493306	0.9442544
6	38494774	0.9669657
6	38494781	0.7181818
6	38494828	0.2618949
6	38494856	0.3071597
6	38494868	0.1684128
6	38494998	0.577432
6	38495074	0.5979253
6	38495122	0.6398977
6	38495144	0.9669657
6	38495241	0.6398977
6	38495264	0.4378239
6	38495272	0.4932881
6	38495314	0.709942
6	38495331	0.709942
6	38495488	0.4378239
6	38495515	0.6904208
6	38495682	0.595755
6	38495735	0.5635917
6	38495759	0.3627803
6	38495765	0.577432
6	38495766	0.577432
6	38495807	0.1751602
6	38495819	0.6398977
6	38495845	0.4378239
6	38495850	0.7918707
6	38495859	0.03908659
6	38495884	0.1675786
6	38495893	0.6631143
6	38495903	0.3908493
6	38495913	0.5111828
6	38495924	0.5076119
6	38495951	0.5582024
6	38495962	0.3945121
6	38496362	0.6870728
6	38496387	0.9770281
6	38496482	0.6904208
6	38496505	0.3553304
6	38496530	0.6777462
6	38496536	0.4722438
6	38496580	0.4588425
6	38496689	0.2976856
6	38496751	0.9669657
6	38496813	0.6398977
6	38496946	0.4900173
6	38496959	0.6268242
6	38497212	0.2282414
6	38497216	0.5743456
6	38497418	0.6398977
6	38497491	0.6398977
6	38497535	0.6398977
6	38497646	0.6398977
6	38497782	0.2112815
6	38497792	0.4299557
6	38497813	0.5121412
6	38497938	0.3467996
6	38498053	0.5462904
6	38498142	0.1205046
6	38498213	0.729829
6	38498214	0.9899827
6	38498328	0.2741179
6	38498565	0.06277834
6	38498707	0.5672999
6	38498985	0.2976856
6	38499067	0.5979253
6	38499070	0.6398977
6	38499134	0.3901309
6	38499313	0.6398977
6	38499329	0.7794867
6	38499413	0.3291371
6	38499468	0.6398977
6	38499605	0.7181818
6	38499700	0.6633055
6	38499707	0.722652
6	38499721	0.6781282
6	38499728	0.7550317
6	38499750	0.6975949
6	38499813	0.2976856
6	38499831	0.6398977
6	38499873	0.1684128
6	38499878	0.6125801
6	38499892	0.6398977
6	38499895	0.6398977
6	38499899	0.5979253
6	38499906	0.7918707
6	38499918	0.6398977
6	38499935	0.9669657
6	38499951	0.6398977
6	38499980	0.6566923
6	38499986	0.4961344
6	38500006	0.6799294
6	38500007	0.6799294
6	38500025	0.985043
6	38500030	0.6799294
6	38500057	0.4214417
6	38500147	0.4932881
6	38500164	0.4002433
6	38500222	0.6799294
6	38500260	0.4214417
6	38500276	0.4214417
6	38500345	0.4972126
6	38500348	0.3925564
6	38500356	0.8092908
6	38500371	0.7054458
6	38500448	0.7218571
6	38500484	0.6398977
6	38500489	0.6398977
6	38500537	0.6398977
6	38500550	0.6820684
6	38500581	0.6966397
6	38500607	0.6286361
6	38500696	0.4976983
6	38500752	0.9837365
6	38500945	0.2344627
6	38501300	0.9608396
6	38505822	0.2524532
6	38505823	0.5150147
6	38505847	0.4036674
6	38505883	0.6024048
6	38505939	0.8738807
6	38505968	0.4186002
6	38506013	0.442981
6	38506046	0.6235347
6	38506085	0.04244825
6	38506087	0.420343
6	38506106	0.2541566
6	38506121	0.9013131
6	38506123	0.7223153
6	38506150	0.6221536
6	38506179	0.6923019
6	38506205	0.9654729
6	38506221	0.8163185
6	38506272	0.4041193
6	38506329	0.4687405
6	38506352	0.7035027
6	38506357	0.6090305
6	38506378	0.416918
6	38506389	0.6359247
6	38506420	0.7877558
6	38506484	0.4192012
6	38506485	0.84445
6	38506506	0.3979912
6	38506527	0.228756
6	38506559	0.5942007
6	38506601	0.8223616
6	38506607	0.53509
6	38506610	0.6725418
6	38507268	0.467161
6	38507373	0.3545543
6	38507374	0.9252769
6	38507391	0.1791518
6	38507450	0.4255963
6	38507470	0.2590752
6	38507518	0.5500789
6	38507586	0.8360238
6	38507592	0.5835675
6	38507660	0.7538014
6	38507769	0.1443553
6	38507774	0.8985384
6	38508004	0.3939138
6	38508077	0.5771422
6	38508134	0.2857792
6	38508176	0.6669269
6	38508227	0.2293696
6	38508291	0.583165
6	38508322	0.6745751
6	38508389	0.6652172
6	38508392	0.6652172
6	38508412	0.6639774
6	38508433	0.7042225
6	38508492	0.5746531
6	38509289	0.8705584
6	38509296	0.8937628
6	38509415	0.1694546
6	38509421	0.6185984
6	38513471	0.9948458
6	38513495	0.9040744
6	38513506	0.8247782
6	38513569	0.7181818
6	38515807	0.9897468
6	38515829	0.7224081
6	38515848	0.6185355
6	38515888	0.8783247
6	38515894	0.8732302
6	38515937	0.7516077
6	38516018	0.7918707
6	38516102	0.4669693
6	38516114	0.4669693
6	38516221	0.2367256
6	38516325	0.933391
6	38517133	0.9545643
6	38517151	0.2697837
6	38517803	0.6745563
6	38517817	0.6104568
6	38517845	0.1804069
6	38517922	0.05448232
6	38518889	0.8980811
6	38519004	0.6870103
6	38519005	0.6562082
6	38519009	0.68047
6	38519061	0.9473341
6	38519090	0.5874265
6	38519112	0.3387417
6	38519171	0.4057032
6	38519175	0.275658
6	38519201	0.4378239
6	38519217	0.7048349
6	38519248	0.1966084
6	38519260	0.5813613
6	38519316	0.6827385
6	38519394	0.6498529
6	38519406	0.6701353
6	38519438	0.9832221
6	38519441	0.8024513
6	38519510	0.6420806
6	38519557	0.3717816
6	38519566	0.6493237
6	38519587	0.6493237
6	38519607	0.03569232
6	38519623	0.96302
6	38519678	0.8051494
6	38519714	0.2724355
6	38519731	0.922237
6	38519777	0.4096484
6	38521492	0.7651082
6	38521631	0.793567
6	38521632	0.854903
6	38521646	0.1231776
6	38521649	0.4410687
6	38522026	0.7995
6	38522029	0.2452318
6	38522042	0.2038678
6	38522044	0.9259565
6	38522058	0.2022457
6	38522063	0.3310293
6	38522073	0.6929149
6	38522150	0.603031
6	38522163	0.03772144
6	38522240	0.6398977
6	38522613	0.1504043
6	38522750	0.4378239
6	38522813	0.4515266
6	38522822	0.1596219
6	38522880	0.5080826
6	38522954	0.3024583
6	38523006	0.03908659
6	38523038	0.1486463
6	38523069	0.5169971
6	38523152	0.1486463
6	38523160	0.2282516
6	38523174	0.0410547
6	38523259	0.2193756
6	38523292	0.3905666
6	38523321	0.9669657
6	38523383	0.4378239
6	38523397	0.1368827
6	38523404	0.2032644
6	38523480	0.5681138
6	38523501	0.2282516
6	38523564	0.1897971
6	38523589	0.1897971
6	38523685	0.1897971
6	38523721	0.5893737
6	38523759	0.2282516
6	38523801	0.5979253
6	38523820	0.2193756
6	38523821	0.1897971
6	38523973	0.3925564
6	38524044	0.2976856
6	38524173	0.1486463
6	38524253	0.5315878
6	38524352	0.2193756
6	38524393	0.3967422
6	38524450	0.1897971
6	38524494	0.1897971
6	38524554	0.3901309
6	38524665	0.7918707
6	38524691	0.1486463
6	38524789	0.1897971
6	38524880	0.4214417
6	38525031	0.1764266
6	38525044	0.4932881
6	38525060	0.1486463
6	38525115	0.4378239
6	38525218	0.1486463
6	38525229	0.4414639
6	38525251	0.2193756
6	38525320	0.1827496
6	38525356	0.3669469
6	38525372	0.15738
6	38525465	0.03908659
6	38525550	0.1827496
6	38525565	0.6904208
6	38525579	0.1827496
6	38525588	0.1486463
6	38525633	0.2193756
6	38525645	0.1486463
6	38525696	0.1299232
6	38525725	0.5991088
6	38525801	0.3901309
6	38525997	0.1640497
6	38526020	0.3627803
6	38526022	0.420577
6	38526053	0.1897971
6	38526213	0.1897971
6	38526227	0.4378239
6	38526282	0.4853537
6	38526303	0.6306937
6	38526305	0.2320833
6	38526379	0.4057032
6	38526381	0.2193756
6	38526459	0.4378239
6	38526479	0.1486463
6	38526486	0.1897971
6	38526501	0.5893737
6	38526537	0.4378239
6	38526539	0.03908659
6	38526774	0.1486463
6	38526822	0.4378239
6	38526863	0.4378239
6	38526926	0.2976856
6	38526947	0.1897971
6	38527153	0.6904208
6	38527157	0.5979253
6	38527310	0.4785562
6	38527319	0.7218421
6	38527331	0.3905666
6	38527333	0.5460282
6	38527340	0.1897971
6	38527401	0.7850012
6	38527414	0.4588425
6	38527421	0.1897971
6	38527425	0.1897971
6	38527497	0.9648442
6	38527585	0.1486463
6	38527661	0.1974621
6	38527662	0.200794
6	38527664	0.2627045
6	38527691	0.4006452
6	38527736	0.6740145
6	38527800	0.1885522
6	38527842	0.1511996
6	38527855	0.2607485
6	38527965	0.1897475
6	38527977	0.290804
6	38527990	0.2944103
6	38528044	0.5503779
6	38528070	0.2120458
6	38528135	0.9943165
6	38528137	0.4102998
6	38528160	0.276198
6	38528186	0.7198653
6	38528198	0.4129315
6	38528208	0.72761
6	38528209	0.853063
6	38528233	0.7909379
6	38528263	0.4550881
6	38528273	0.8520789
6	38528275	0.4369678
6	38528368	0.6710486
6	38528407	0.3122856
6	38528427	0.2837015
6	38528440	0.1486463
6	38528500	0.1827496
6	38528554	0.1486463
6	38528555	0.5315878
6	38528583	0.5979253
6	38528619	0.9669657
6	38528660	0.5979253
6	38528664	0.1489875
6	38528759	0.9669657
6	38528764	0.2193756
6	38528820	0.4378239
6	38528928	0.1459416
6	38528948	0.1171468
6	38528955	0.4378239
6	38529085	0.4378239
6	38529125	0.3669469
6	38529254	0.6904208
6	38529270	0.1314762
6	38529388	0.6125801
6	38529410	0.7961348
6	38529466	0.1661321
6	38529481	0.1661321
6	38529497	0.1661321
6	38529552	0.3817489
6	38529583	0.5390184
6	38529679	0.1486463
6	38529695	0.4378239
6	38529697	0.8086278
6	38529698	0.1486463
6	38529715	0.4378239
6	38529729	0.3905666
6	38529781	0.258532
6	38529789	0.7918707
6	38529837	0.4588425
6	38529845	0.3901309
6	38529853	0.2177245
6	38529928	0.119559
6	38529950	0.4378239
6	38530080	0.1897971
6	38530081	0.1897971
6	38530088	0.4166894
6	38530089	0.5979253
6	38530187	0.1110735
6	38530229	0.4378239
6	38530274	0.3901309
6	38530296	0.3905666
6	38530302	0.2193756
6	38530399	0.6125801
6	38530411	0.2976856
6	38530413	0.5979253
6	38530431	0.4006452
6	38530473	0.1897971
6	38530474	0.1486463
6	38530482	0.1486463
6	38530509	0.1943803
6	38530691	0.6904208
6	38530710	0.3605396
6	38530741	0.1897971
6	38530752	0.4378239
6	38530811	0.4932881
6	38530836	0.7032409
6	38530894	0.9669657
6	38530895	0.7918707
6	38530933	0.5893737
6	38531009	0.3627803
6	38531041	0.2282516
6	38531198	0.4378239
6	38531233	0.1291826
6	38531280	0.03908659
6	38531304	0.6125801
6	38531310	0.4588425
6	38531378	0.4414639
6	38531426	0.1055333
6	38531437	0.5696734
6	38531462	0.9669657
6	38531467	0.4197768
6	38531485	0.4135519
6	38531501	0.4414639
6	38531551	0.1486463
6	38531735	0.5979253
6	38531763	0.2193756
6	38531789	0.7981163
6	38531812	0.2294124
6	38531967	0.7778355
6	38531989	0.1794485
6	38532120	0.1486463
6	38532127	0.5979253
6	38532136	0.5979253
6	38532166	0.2627045
6	38532183	0.4414639
6	38532305	0.5175688
6	38532353	0.1897971
6	38532427	0.1486463
6	38532486	0.4081654
6	38532545	0.7644981
6	38532559	0.1486463
6	38532589	0.6904208
6	38532593	0.4378239
6	38532611	0.5942922
6	38532621	0.5737067
6	38532638	0.9838158
6	38532640	0.1513077
6	38532739	0.4588425
6	38532750	0.5979253
6	38532764	0.1280932
6	38532779	0.2711843
6	38532841	0.9889866
6	38532850	0.8086278
6	38532854	0.8938158
6	38532867	0.1137458
6	38532922	0.9669657
6	38532931	0.6125801
6	38532956	0.4378239
6	38533064	0.03224496
6	38533133	0.8292065
6	38533226	0.7091615
6	38533362	0.3152509
6	38533432	0.911134
6	38533444	0.2972539
6	38533469	0.9939225
6	38533476	0.3074927
6	38533482	0.4396124
6	38533499	0.1633409
6	38533506	0.9934947
6	38533517	0.996898
6	38533530	0.1735699
6	38533631	0.5603487
6	38533642	0.1720847
6	38533704	0.7922526
6	38533798	0.3594941
6	38533911	0.1897971
6	38533987	0.3905666
6	38534067	0.03908659
6	38534095	0.1764266
6	38534109	0.2166494
6	38534120	0.4378239
6	38534226	0.4378239
6	38534250	0.1486463
6	38534259	0.2204981
6	38534357	0.3627803
6	38534515	0.2084881
6	38534576	0.6590156
6	38534607	0.4378239
6	38534761	0.1486463
6	38534858	0.6193848
6	38534963	0.6904208
6	38535019	0.1897971
6	38535107	0.9669657
6	38535130	0.9669657
6	38535288	0.3905666
6	38535296	0.4378239
6	38535396	0.1486463
6	38535515	0.3944934
6	38535590	0.7918707
6	38535644	0.1643993
6	38535687	0.1919973
6	38535755	0.3517249
6	38535783	0.9857066
6	38535851	0.05984904
6	38536017	0.6004415
6	38536038	0.3319411
6	38536045	0.9496545
6	38536048	0.6043242
6	38536104	0.9669657
6	38536171	0.4378239
6	38536200	0.7918707
6	38536242	0.1897971
6	38536262	0.2294124
6	38536284	0.1897971
6	38536307	0.5841507
6	38536308	0.5841507
6	38536322	0.4956023
6	38536363	0.9796928
6	38536385	0.1960174
6	38536409	0.0410547
6	38536438	0.1897971
6	38536509	0.5979253
6	38536511	0.2282516
6	38536718	0.8337202
6	38536942	0.464631
6	38537159	0.8733896
6	38537181	0.4372815
6	38537183	0.7918707
6	38537221	0.8733896
6	38537238	0.4372815
6	38537289	0.2720628
6	38537303	0.4372815
6	38537332	0.4372815
6	38537350	0.1823582
6	38537378	0.3753285
6	38537435	0.7020573
6	38537514	0.3134972
6	38537548	0.2176705
6	38537568	0.1823582
6	38537632	0.1733164
6	38537694	0.08908361
6	38537843	0.8468353
6	38538106	0.4698391
6	38538127	0.9479506
6	38538143	0.1607546
6	38538150	0.2720628
6	38538366	0.2916386
6	38538369	0.2848052
6	38538387	0.136593
6	38538391	0.3642102
6	38538397	0.677818
6	38538510	0.1487168
6	38538577	0.1487168
6	38538597	0.9516554
6	38538623	0.1909229
6	38538657	0.7201124
6	38538729	0.3845086
6	38538803	0.9130273
6	38538805	0.9130273
6	38538806	0.3124329
6	38538840	0.1487168
6	38538851	0.2312751
6	38538872	0.1883462
6	38538904	0.167225
6	38538905	0.2976856
6	38538918	0.2976346
6	38539150	0.4410275
6	38539403	0.1565524
6	38539528	0.6024557
6	38539548	0.309796
6	38540316	0.1340834
6	38540433	0.1263409
6	38540477	0.1007505
6	38540511	0.3709053
6	38540546	0.3813151
6	38540766	0.4642818
6	38540850	0.7020573
6	38540871	0.1787305
6	38541031	0.07343219
6	38541062	0.3669469
6	38541087	0.7020573
6	38541115	0.1263409
6	38541117	0.8345397
6	38541129	0.1263409
6	38541173	0.1565524
6	38541186	0.1263409
6	38541244	0.1263409
6	38541373	0.09581345
6	38541409	0.7020573
6	38541431	0.09581345
6	38541491	0.7020573
6	38541572	0.09581345
6	38541623	0.09581345
6	38541739	0.7020573
6	38541813	0.7020573
6	38541867	0.1631028
6	38541904	0.4540218
6	38541928	0.2498982
6	38541930	0.4642818
6	38541947	0.2949748
6	38541964	0.1833079
6	38541966	0.2602753
6	38541977	0.09581345
6	38542038	0.9759009
6	38542145	0.2476829
6	38542147	0.2972553
6	38542153	0.09204193
6	38542175	0.7150191
6	38542184	0.7150191
6	38542202	0.9551255
6	38542203	0.7150191
6	38542206	0.1510386
6	38542207	0.8719904
6	38542216	0.1202152
6	38542221	0.7020573
6	38542233	0.04847791
6	38542260	0.39274
6	38542315	0.1194858
6	38542323	0.1194858
6	38542341	0.9422755
6	38542359	0.4582953
6	38542378	0.1486505
6	38542393	0.4642818
6	38542435	0.1565524
6	38542602	0.5386537
6	38542671	0.06508763
6	38542713	0.2602753
6	38542802	0.4606115
6	38542858	0.07740319
6	38542883	0.9759009
6	38542893	0.06176797
6	38542915	0.09024754
6	38542986	0.1179852
6	38542995	0.7342554
6	38543068	0.09912708
6	38549364	0.8678667
6	38551249	0.4823082
6	38551607	0.5017006
6	38551897	0.09068343
6	38552434	0.2767814
6	38552788	0.113714
6	38553002	0.2602753
6	38553039	0.136593
6	38553112	0.9348597
6	38553366	0.7746198
6	38553412	0.9851121
6	38553485	0.6168246
6	38553505	0.6239459
6	38553525	0.6177726
6	38553744	0.5993782
6	38553787	0.3617853
6	38553791	0.6232205
6	38553793	0.6206506
6	38553955	0.3886468
6	38554093	0.84744
6	38554196	0.536477
6	38554198	0.536477
6	38554435	0.2856986
6	38554571	0.1515731
6	38554592	0.3848308
6	38554738	0.2344853
6	38554764	0.7952258
6	38554836	0.2708645
6	38554841	0.2708645
6	38554875	0.2357528
6	38554974	0.8102936
6	38555013	0.5406501
6	38555115	0.1665459
6	38555315	0.7744362
6	38555692	0.7736719
6	38555728	0.6144044
6	38555849	0.5610696
6	38555873	0.6721998
6	38555878	0.6418371
6	38555902	0.5866912
6	38555920	0.1671353
6	38555933	0.1844543
6	38555964	0.6423492
6	38555990	0.5786403
6	38556000	0.8052276
6	38556040	0.3374344
6	38556060	0.679861
6	38556103	0.4363436
6	38556131	0.5857211
6	38556284	0.1781773
6	38556295	0.8739131
6	38556438	0.7439532
6	38556602	0.2852709
6	38556851	0.2913274
6	38556887	0.3340172
6	38556902	0.5403043
6	38556908	0.6496205
6	38556911	0.2949748
6	38556924	0.4642818
6	38556948	0.862554
6	38556950	0.2852709
6	38556998	0.4850884
6	38557005	0.3110424
6	38557036	0.03517718
6	38557045	0.6782787
6	38557060	0.861628
6	38557079	0.785606
6	38557090	0.6089423
6	38557127	0.4326596
6	38557171	0.02282547
6	38557255	0.9557409
6	38557306	0.4251799
6	38557328	0.6857188
6	38557335	0.4276925
6	38557341	0.4741881
6	38557342	0.2663164
6	38557358	0.07291334
6	38557445	0.1656372
6	38557454	0.8665523
6	38557485	0.1485769
6	38557493	0.6143991
6	38557494	0.449123
6	38557511	0.4622535
6	38557524	0.9779525
6	38557563	0.5180277
6	38557568	0.1690491
6	38557579	0.4389592
6	38557815	0.5926319
6	38557823	0.4506336
6	38557833	0.5961469
6	38557934	0.6904847
6	38558183	0.9670224
6	38558270	0.6286115
6	38558282	0.1905284
6	38558285	0.6286115
6	38558507	0.1067865
6	38558524	0.5255669
6	38558553	0.1564184
6	38558570	0.5583016
6	38558678	0.4798718
6	38558727	0.4360976
6	38558834	0.7600798
6	38558882	0.6670286
6	38558957	0.657656
6	38559036	0.792496
6	38559057	0.5219389
6	38559167	0.7478376
6	38559305	0.662496
6	38559463	0.1905284
6	38559484	0.8824129
6	38559521	0.7692036
6	38559539	0.05028324
6	38559636	0.7755851
6	38559676	0.3880159
6	38560092	0.9220144
6	38560150	0.7973499
6	38560197	0.3176041
6	38560251	0.2324375
6	38560378	0.2982579
6	38560431	0.0528685
6	38560437	0.9006014
6	38560549	0.7543811
6	38560713	0.1905284
6	38560889	0.5547354
6	38560924	0.8458064
6	38560991	0.7692036
6	38561138	0.4642818
6	38561170	0.7786862
6	38561181	0.3669469
6	38561305	0.1998248
6	38561352	0.3669469
6	38561379	0.1905284
6	38561474	0.1823582
6	38561507	0.7692036
6	38561522	0.1905284
6	38561601	0.7739985
6	38561702	0.7819281
6	38561786	0.07000283
6	38561794	0.7036152
6	38561824	0.2949748
6	38561847	0.7287193
6	38561856	0.1823582
6	38561872	0.05028324
6	38561889	0.2949748
6	38561924	0.2557156
6	38561927	0.8458064
6	38561941	0.1610829
6	38562084	0.4139064
6	38562089	0.6146266
6	38562091	0.6900077
6	38562097	0.9758897
6	38562109	0.8014372
6	38562112	0.749303
6	38562114	0.9812156
6	38562135	0.1547501
6	38562146	0.8434406
6	38562149	0.386279
6	38562155	0.2274705
6	38562174	0.1287147
6	38562189	0.0607001
6	38562191	0.08596946
6	38562203	0.7123592
6	38562204	0.8908278
6	38562233	0.149573
6	38562266	0.6292315
6	38562271	0.7692036
6	38562316	0.6286115
6	38562330	0.8456239
6	38562364	0.5783124
6	38562368	0.882887
6	38562459	0.7748001
6	38562510	0.1905284
6	38562546	0.533429
6	38562702	0.533429
6	38562721	0.6853377
6	38562786	0.1905284
6	38562815	0.1638151
6	38562818	0.5403079
6	38562868	0.7692036
6	38562906	0.05028324
6	38562958	0.5547354
6	38562979	0.2971193
6	38563013	0.05028324
6	38563029	0.9669657
6	38563129	0.1455794
6	38563171	0.2949748
6	38563191	0.2949748
6	38563282	0.6286115
6	38563385	0.3669469
6	38563419	0.412226
6	38563461	0.7692036
6	38563499	0.4849975
6	38563503	0.7692036
6	38563524	0.4553489
6	38563531	0.3796961
6	38563538	0.3693714
6	38563684	0.9964438
6	38563726	0.8785921
6	38563779	0.1626752
6	38563872	0.01013062
6	38564035	0.786958
6	38564060	0.5390809
6	38564111	0.05028324
6	38564247	0.9578096
6	38564318	0.7825635
6	38564392	0.7894527
6	38564393	0.7692036
6	38564431	0.2949748
6	38564489	0.5547354
6	38564507	0.8345397
6	38564508	0.05028324
6	38564616	0.7692036
6	38564708	0.7692036
6	38564725	0.1631028
6	38564825	0.9669657
6	38564881	0.3698245
6	38564904	0.4566203
6	38565187	0.7636812
6	38565203	0.9669657
6	38565270	0.3388174
6	38565298	0.1905284
6	38565310	0.7692036
6	38565318	0.1707275
6	38565357	0.8458064
6	38565458	0.1823582
6	38565537	0.7894527
6	38565631	0.05028324
6	38565663	0.8169492
6	38565800	0.7692036
6	38565811	0.7692036
6	38565866	0.3813151
6	38565953	0.5547354
6	38565966	0.8345397
6	38566056	0.2971193
6	38566089	0.7891984
6	38566120	0.4617899
6	38566185	0.1905284
6	38566343	0.3669469
6	38566439	0.3669469
6	38566463	0.1905284
6	38566466	0.3669469
6	38566542	0.2971193
6	38566555	0.1823582
6	38566579	0.05028324
6	38566633	0.8719904
6	38566679	0.3813151
6	38566728	0.9669657
6	38566766	0.05028324
6	38566795	0.6286115
6	38566947	0.607242
6	38566958	0.4642818
6	38566967	0.7287193
6	38566985	0.1883462
6	38567017	0.9669657
6	38567061	0.05028324
6	38567142	0.1336316
6	38567149	0.05028324
6	38567165	0.4642818
6	38567202	0.8345397
6	38567287	0.8458064
6	38567334	0.5547354
6	38567346	0.3418551
6	38567379	0.3418551
6	38567389	0.9669657
6	38567390	0.5547354
6	38567423	0.5547354
6	38567453	0.6633295
6	38567462	0.1905284
6	38567504	0.7692036
6	38567563	0.3669469
6	38567588	0.6285876
6	38567589	0.6286115
6	38567611	0.09694985
6	38567659	0.3208976
6	38567672	0.5481827
6	38567706	0.5017822
6	38567716	0.4377746
6	38567724	0.6895337
6	38567786	0.3956089
6	38567790	0.7858401
6	38567799	0.2014982
6	38567830	0.6359496
6	38567838	0.5041901
6	38567848	0.7047167
6	38567876	0.7830545
6	38567914	0.4276691
6	38567930	0.7699585
6	38567932	0.02373877
6	38567953	0.2363435
6	38567954	0.7402971
6	38567955	0.4456597
6	38567983	0.4134462
6	38567994	0.8257016
6	38568004	0.1520628
6	38568024	0.5707459
6	38568054	0.9870405
6	38568073	0.4301095
6	38568080	0.7202257
6	38568100	0.5478691
6	38568115	0.05028324
6	38568123	0.3421506
6	38568186	0.2533344
6	38568187	0.3929332
6	38568189	0.8641952
6	38568198	0.2572538
6	38568362	0.3003303
6	38568365	0.7692036
6	38568436	0.507674
6	38568468	0.8345397
6	38568510	0.7692036
6	38568557	0.2949748
6	38568563	0.3627803
6	38568593	0.607242
6	38568713	0.1905284
6	38568724	0.7618067
6	38568763	0.9669657
6	38568769	0.7368944
6	38568780	0.1905284
6	38568906	0.7368944
6	38568921	0.7368944
6	38568942	0.7368944
6	38568957	0.1905284
6	38568968	0.8060756
6	38568969	0.4929413
6	38568983	0.05028324
6	38569183	0.7692036
6	38569196	0.3669469
6	38569201	0.1823582
6	38569206	0.1631028
6	38569258	0.7692036
6	38569277	0.533429
6	38569321	0.8051938
6	38569381	0.8060756
6	38569407	0.533429
6	38569434	0.1823582
6	38569442	0.533429
6	38569500	0.8719904
6	38569541	0.1631028
6	38569563	0.1035829
6	38569662	0.7692036
6	38569668	0.8458064
6	38569723	0.05028324
6	38569746	0.7985477
6	38569782	0.5933925
6	38569798	0.6706667
6	38569837	0.6539141
6	38569860	0.9669657
6	38569922	0.3805619
6	38569975	0.533429
6	38570013	0.4064228
6	38570025	0.5532092
6	38570066	0.7692036
6	38570072	0.4850884
6	38570187	0.7894527
6	38570265	0.1823582
6	38570376	0.5933925
6	38570424	0.4028468
6	38570455	0.9211796
6	38570553	0.1905284
6	38570653	0.5933925
6	38570664	0.7692036
6	38570705	0.2279803
6	38570802	0.5641205
6	38570803	0.281137
6	38570809	0.6078761
6	38570850	0.7752828
6	38570916	0.8019765
6	38570989	0.3518644
6	38571101	0.40376
6	38571138	0.7353665
6	38571206	0.5708943
6	38571227	0.8019765
6	38571229	0.7184827
6	38571255	0.8392768
6	38571264	0.1842983
6	38571321	0.362181
6	38571322	0.3518644
6	38571330	0.961628
6	38571346	0.7348324
6	38571458	0.9806324
6	38571514	0.6414478
6	38571592	0.2330782
6	38571712	0.16304
6	38571725	0.1140077
6	38571744	0.3458445
6	38571747	0.02726171
6	38571789	0.601441
6	38571845	0.5533977
6	38571908	0.9475654
6	38571919	0.2561046
6	38571922	0.512152
6	38571924	0.6960006
6	38571945	0.05692469
6	38572005	0.1855154
6	38572028	0.3502302
6	38572066	0.3463766
6	38572081	0.7784824
6	38572110	0.1381293
6	38572389	0.3123246
6	38572397	0.6186301
6	38572399	0.2073889
6	38572444	0.1155203
6	38572450	0.1405721
6	38572498	0.8280613
6	38572523	0.2622708
6	38572547	0.2497889
6	38572549	0.140999
6	38572562	0.1719973
6	38572565	0.05385196
6	38572602	0.237459
6	38572626	0.7819017
6	38572641	0.5555385
6	38573218	0.8543208
6	38573390	0.1447608
6	38573400	0.6040753
6	38573430	0.333005
6	38573532	0.7579657
6	38573568	0.1299731
6	38573619	0.8722423
6	38573638	0.1447608
6	38573646	0.04577851
6	38573722	0.8255493
6	38573779	0.8255493
6	38573817	0.333005
6	38573900	0.425556
6	38573950	0.1662121
6	38574183	0.333005
6	38574275	0.2974597
6	38574449	0.9506991
6	38574496	0.07291145
6	38574521	0.8655806
6	38574546	0.1464993
6	38574560	0.9114256
6	38574567	0.928266
6	38574618	0.2980625
6	38574688	0.6061407
6	38574720	0.1614207
6	38574913	0.7171407
6	38574932	0.3567775
6	38574962	0.1285788
6	38575040	0.6755541
6	38575113	0.363455
6	38575134	0.0486418
6	38575229	0.633224
6	38575266	0.7692036
6	38575394	0.7692036
6	38575400	0.9767784
6	38575435	0.1823582
6	38575489	0.3805619
6	38575500	0.7084732
6	38575508	0.7692036
6	38575545	0.3805619
6	38575601	0.5547354
6	38575614	0.7335629
6	38575620	0.5651148
6	38575648	0.3669469
6	38575708	0.1905284
6	38575727	0.8689159
6	38575812	0.6219062
6	38575943	0.1447608
6	38575952	0.8689159
6	38575979	0.6286115
6	38576016	0.7692036
6	38576060	0.396201
6	38576092	0.2816523
6	38576113	0.3805619
6	38576343	0.4642818
6	38576374	0.7692036
6	38576403	0.9669657
6	38576451	0.9669657
6	38576522	0.8345397
6	38576563	0.1823582
6	38576575	0.1823582
6	38576576	0.1823582
6	38576622	0.2294282
6	38576755	0.7914481
6	38576840	0.1823582
6	38577001	0.08144337
6	38577015	0.8719904
6	38577096	0.9669657
6	38577125	0.695337
6	38577162	0.1823582
6	38577242	0.533429
6	38577449	0.5849095
6	38577475	0.8719904
6	38577544	0.8719904
6	38577568	0.8688459
6	38577594	0.2505431
6	38577611	0.1823582
6	38577619	0.5547354
6	38577621	0.1905284
6	38577625	0.05207299
6	38577658	0.5758317
6	38577747	0.3669469
6	38577755	0.1932877
6	38577775	0.2949748
6	38577847	0.1823582
6	38577979	0.05028324
6	38578004	0.5547354
6	38578010	0.7061633
6	38578027	0.8345397
6	38578083	0.164898
6	38578088	0.327215
6	38578097	0.9669657
6	38578134	0.8345397
6	38578146	0.5547354
6	38578248	0.1953481
6	38578538	0.9767784
6	38578593	0.5532092
6	38578619	0.2949748
6	38578741	0.1823582
6	38578828	0.7692036
6	38578894	0.8688459
6	38578902	0.3484453
6	38578938	0.7618067
6	38578997	0.2949748
6	38579013	0.1823582
6	38579014	0.5547354
6	38579178	0.1787305
6	38579249	0.3352121
6	38579254	0.7692036
6	38579255	0.9197569
6	38579263	0.2419681
6	38579293	0.08027135
6	38579297	0.1019
6	38579356	0.1823582
6	38579384	0.8689159
6	38579444	0.5300452
6	38579446	0.4795275
6	38579473	0.5203019
6	38579486	0.344546
6	38579514	0.9021784
6	38579526	0.4311864
6	38579532	0.3372326
6	38579546	0.3594034
6	38579560	0.5027908
6	38579609	0.2849156
6	38579617	0.6748362
6	38579632	0.4776164
6	38579661	0.8493833
6	38579717	0.7692036
6	38579742	0.1905284
6	38579833	0.3338765
6	38579834	0.8040974
6	38579854	0.7692036
6	38579897	0.7567721
6	38579904	0.8345397
6	38580020	0.5547354
6	38580058	0.1469313
6	38580091	0.7692036
6	38580119	0.4281634
6	38580197	0.7692036
6	38580231	0.6026556
6	38580249	0.3813151
6	38580265	0.6026556
6	38580307	0.8719904
6	38580484	0.5547354
6	38580650	0.05028324
6	38580695	0.8345397
6	38580696	0.3509276
6	38580750	0.7692036
6	38580765	0.183879
6	38580898	0.1896781
6	38580969	0.04861211
6	38581018	0.7914432
6	38581052	0.3073428
6	38581074	0.8373446
6	38581115	0.5145222
6	38581127	0.7692036
6	38581199	0.7692036
6	38581257	0.1823582
6	38581280	0.9435234
6	38581320	0.805637
6	38581370	0.1816608
6	38581413	0.790001
6	38581439	0.3669469
6	38581480	0.3767903
6	38581513	0.3767903
6	38581523	0.790001
6	38581616	0.8372594
6	38581636	0.8009
6	38581645	0.8719904
6	38581694	0.7692036
6	38581731	0.9669657
6	38581737	0.1905284
6	38581796	0.1679289
6	38581817	0.8667627
6	38581822	0.9973906
6	38581852	0.3635844
6	38581872	0.9006014
6	38581882	0.9006014
6	38581933	0.2009171
6	38582078	0.7585938
6	38582130	0.3659072
6	38582164	0.5725959
6	38582172	0.7821804
6	38582175	0.5677492
6	38582176	0.5677492
6	38582219	0.3963955
6	38582738	0.9877341
6	38582753	0.1557828
6	38582918	0.5391304
6	38583059	0.3591512
6	38583154	0.7347375
6	38583165	0.8387161
6	38583196	0.1915172
6	38583221	0.9692227
6	38583229	0.1987573
6	38583245	0.5950514
6	38583317	0.6706667
6	38583366	0.2720487
6	38583393	0.7747321
6	38583401	0.8373084
6	38583411	0.832013
6	38583529	0.04577851
6	38583558	0.1447608
6	38583561	0.6706667
6	38583609	0.3349829
6	38583672	0.3349829
6	38583700	0.8255493
6	38583728	0.8255493
6	38583730	0.03686811
6	38583771	0.1299731
6	38583787	0.1447608
6	38583789	0.8255493
6	38583799	0.8722423
6	38583886	0.333005
6	38583899	0.6040753
6	38584048	0.3349829
6	38584065	0.8255493
6	38584497	0.3975311
6	38584498	0.333005
6	38584579	0.2630301
6	38584793	0.4272248
6	38584810	0.6040753
6	38584899	0.8722423
6	38584921	0.2718823
6	38584960	0.5436937
6	38584962	0.9196707
6	38584969	0.3325785
6	38584994	0.04752526
6	38585386	0.2334533
6	38585400	0.8255493
6	38585452	0.9095715
6	38585486	0.049846
6	38585515	0.2894454
6	38585616	0.1662121
6	38585633	0.1447608
6	38585668	0.6040753
6	38585743	0.3450397
6	38585759	0.1447608
6	38585845	0.3669473
6	38585847	0.9248798
6	38585875	0.794357
6	38585890	0.8255493
6	38585968	0.7816919
6	38586081	0.5823722
6	38586107	0.5823722
6	38586134	0.1984705
6	38586270	0.4272248
6	38586274	0.3073144
6	38586290	0.6974344
6	38586341	0.6040753
6	38586683	0.04577851
6	38587115	0.5535816
6	38587234	0.3349829
6	38587235	0.3349829
6	38587266	0.333005
6	38587268	0.1662121
6	38587356	0.7579657
6	38587360	0.7816919
6	38587493	0.4272248
6	38587621	0.1447608
6	38587655	0.1662121
6	38587674	0.1447608
6	38587710	0.8255493
6	38587855	0.333005
6	38587869	0.7506763
6	38587870	0.7506763
6	38587881	0.333005
6	38587921	0.1984705
6	38588020	0.3349829
6	38588027	0.1447608
6	38588058	0.8255493
6	38588114	0.6040753
6	38588485	0.333005
6	38588606	0.8255493
6	38588645	0.04577851
6	38588693	0.1447608
6	38588747	0.8722423
6	38588752	0.1447608
6	38588756	0.1447608
6	38588807	0.5318978
6	38588845	0.9248798
6	38588951	0.4215557
6	38589148	0.04577851
6	38589153	0.1447608
6	38589181	0.425556
6	38589321	0.3975311
6	38589363	0.8255493
6	38589469	0.04577851
6	38589496	0.876653
6	38589515	0.1447608
6	38589614	0.9095715
6	38589627	0.8255493
6	38589703	0.1662121
6	38589757	0.245609
6	38589810	0.268781
6	38589827	0.4998987
6	38589837	0.8656195
6	38589915	0.4272248
6	38589996	0.1662121
6	38590039	0.8255493
6	38590248	0.1447608
6	38590278	0.876653
6	38590847	0.1662121
6	38590969	0.1662121
6	38591495	0.4272248
6	38591510	0.4272248
6	38591526	0.1662121
6	38591530	0.5436937
6	38591740	0.8255493
6	38591757	0.3349829
6	38591787	0.3975311
6	38591885	0.7579657
6	38592027	0.3349829
6	38592231	0.8255493
6	38592252	0.3349829
6	38592279	0.9580916
6	38592393	0.6040753
6	38592410	0.6040753
6	38592657	0.9580916
6	38592918	0.2334533
6	38592957	0.1662121
6	38593109	0.1447608
6	38593463	0.8543208
6	38593485	0.4197756
6	38593593	0.04577851
6	38593618	0.7816919
6	38593645	0.8255493
6	38593700	0.9834386
6	38593777	0.8255493
6	38593844	0.1658028
6	38593929	0.1447608
6	38593944	0.3664668
6	38593969	0.2832455
6	38594054	0.04577851
6	38594099	0.876653
6	38594222	0.9095715
6	38594234	0.7816919
6	38594236	0.2825794
6	38594269	0.1299731
6	38594292	0.1447608
6	38594401	0.04577851
6	38594469	0.1447608
6	38594520	0.8255493
6	38594522	0.7377101
6	38594525	0.1447608
6	38594621	0.04577851
6	38594684	0.6040753
6	38594701	0.7377101
6	38594781	0.5982152
6	38594871	0.5859635
6	38594884	0.2281249
6	38595081	0.1396096
6	38595087	0.3059135
6	38595131	0.1998248
6	38595302	0.9435234
6	38595346	0.7692036
6	38595347	0.7692036
6	38595380	0.9720611
6	38595399	0.6476885
6	38595443	0.4642818
6	38595619	0.05028324
6	38595681	0.3813151
6	38595720	0.9670224
6	38595754	0.05028324
6	38595785	0.7960488
6	38595828	0.7692036
6	38596050	0.0526976
6	38596089	0.1823582
6	38596315	0.5547354
6	38596326	0.7692036
6	38596343	0.3309586
6	38596460	0.3669469
6	38596496	0.4850884
6	38596533	0.8688459
6	38596563	0.8458064
6	38596572	0.8719904
6	38596669	0.05028324
6	38596701	0.1905284
6	38596885	0.9669657
6	38596936	0.9669657
6	38596992	0.9669657
6	38597026	0.1631028
6	38597359	0.549448
6	38597591	0.1388307
6	38597735	0.3706666
6	38597739	0.3706666
6	38597798	0.1227248
6	38597815	0.2958326
6	38597818	0.1867987
6	38597833	0.5488355
6	38597848	0.541994
6	38597882	0.1376682
6	38597932	0.981558
6	38597955	0.1823582
6	38598056	0.3669469
6	38598096	0.8719904
6	38598154	0.05028324
6	38598198	0.7287193
6	38598210	0.2949748
6	38598243	0.7287193
6	38598274	0.7692036
6	38598376	0.1823582
6	38598519	0.1823582
6	38598526	0.9669657
6	38598686	0.1905284
6	38598837	0.6285876
6	38598862	0.1690491
6	38598883	0.7099151
6	38599116	0.05044204
6	38599129	0.4722816
6	38599218	0.111973
6	38599463	0.5605484
6	38599540	0.2962481
6	38599723	0.9650253
6	38599755	0.7566409
6	38599925	0.8256568
6	38600011	0.4162798
6	38600089	0.05579999
6	38600118	0.9869123
6	38600155	0.485085
6	38600170	0.2209662
6	38600174	0.4814304
6	38600386	0.9869123
6	38600423	0.3981947
6	38600510	0.7279688
6	38600545	0.3152833
6	38600570	0.8726107
6	38600656	0.7692036
6	38600736	0.7692036
6	38600825	0.1905284
6	38600925	0.07000283
6	38600936	0.7287193
6	38600989	0.1823582
6	38601062	0.8746834
6	38601116	0.05705681
6	38601213	0.9006014
6	38601292	0.4879672
6	38601369	0.1747845
6	38601443	0.3669469
6	38601457	0.9669657
6	38601820	0.7896485
6	38601881	0.6446189
6	38602144	0.05215879
6	38602157	0.2337434
6	38602196	0.8309357
6	38602372	0.05028324
6	38602433	0.05028324
6	38602514	0.3555998
6	38602564	0.7287193
6	38602589	0.7692036
6	38602600	0.2869806
6	38602661	0.8345397
6	38602683	0.7692036
6	38602688	0.3813151
6	38602690	0.8333535
6	38602898	0.9109618
6	38602947	0.7345973
6	38603015	0.8735061
6	38603187	0.3736187
6	38603327	0.8532469
6	38603408	0.02727654
6	38603433	0.3594866
6	38603439	0.9570875
6	38603454	0.1823582
6	38603464	0.8719904
6	38603467	0.7692036
6	38603512	0.1823582
6	38603523	0.3578033
6	38603527	0.8336419
6	38603593	0.136593
6	38603596	0.02644934
6	38603599	0.136593
6	38603612	0.9669657
6	38603657	0.07463926
6	38603670	0.4871554
6	38603691	0.4645983
6	38603729	0.109114
6	38603744	0.1461509
6	38603773	0.2440016
6	38603777	0.578064
6	38603779	0.3802739
6	38603868	0.4190748
6	38603880	0.0403053
6	38603890	0.04335783
6	38603893	0.5607882
6	38603921	0.1091566
6	38603923	0.1240718
6	38603945	0.003424115
6	38603979	0.4741542
6	38603994	0.00348135
6	38604002	0.7942764
6	38604029	0.90029
6	38604032	0.8302232
6	38604041	0.004481246
6	38604050	0.2892189
6	38604066	0.2244346
6	38604100	0.03037851
6	38604154	0.9669657
6	38604221	0.02727654
6	38604285	0.02773129
6	38604319	0.5547354
6	38604378	0.8184525
6	38604420	0.5547354
6	38604441	0.7958882
6	38604466	0.8693746
6	38604498	0.1823582
6	38604535	0.3651907
6	38604609	0.5330197
6	38604731	0.9078554
6	38604873	0.5973774
6	38604875	0.6061497
6	38604887	0.2461144
6	38604939	0.7692036
6	38604986	0.2550137
6	38605080	0.4551511
6	38605081	0.9779525
6	38605082	0.3716716
6	38605152	0.7692036
6	38605159	0.8345397
6	38605246	0.4292983
6	38605443	0.2039066
6	38605470	0.8345397
6	38605511	0.05028324
6	38605532	0.7287193
6	38605620	0.533429
6	38605632	0.8719904
6	38605732	0.7550361
6	38605862	0.1823582
6	38606042	0.256166
6	38606043	0.4957867
6	38606085	0.05143244
6	38606130	0.5077932
6	38606218	0.9669657
6	38606295	0.2454322
6	38606335	0.9498595
6	38606460	0.1082777
6	38606469	0.2411899
6	38606698	0.0967691
6	38606785	0.1803244
6	38606798	0.963904
6	38606927	0.3392198
6	38606948	0.5814478
6	38606951	0.6783791
6	38606957	0.3671373
6	38606960	0.4448515
6	38606969	0.6490689
6	38606972	0.7175113
6	38606995	0.3992949
6	38607036	0.1638282
6	38607089	5.579063e-05
6	38607095	0.0003855475
6	38607098	0.0001313952
6	38607107	0.003722583
6	38607110	0.01727653
6	38607119	0.02834326
6	38607122	0.02894852
6	38607146	0.01930235
6	38607149	0.02770152
6	38607170	0.09053808
6	38607173	0.1753957
6	38607199	0.8332117
6	38607266	0.519355
6	38607295	0.4954139
6	38607393	0.6076539
6	38607400	0.7089417
6	38607426	0.8282202
6	38607489	0.5363418
6	38607494	0.9621232
6	38607526	0.3799703
6	38607622	0.7692036
6	38607742	0.5235846
6	38607798	0.2890036
6	38607868	0.04305021
6	38607903	0.2896823
6	38607923	0.3939629
6	38607955	0.5547354
6	38608081	0.9669657
6	38608088	0.1499906
6	38608190	0.5059957
6	38608198	0.8168712
6	38608221	0.8209539
6	38608296	0.5547354
6	38608297	0.3669469
6	38608445	0.7692036
6	38608586	0.5547354
6	38608639	0.7358688
6	38609075	0.9971202
6	38609079	0.8288594
6	38609086	0.5650459
6	38609097	0.5419571
6	38609099	0.3616158
6	38609102	0.7794534
6	38609108	0.1674178
6	38609111	0.1567019
6	38609124	0.6756144
6	38609138	0.3411465
6	38609150	0.1104488
6	38609167	0.7925732
6	38609197	0.7262757
6	38609200	0.08607443
6	38609212	0.6729103
6	38609217	0.9545004
6	38609222	0.906662
6	38609238	0.6319612
6	38609239	0.6644569
6	38609261	0.2203634
6	38609269	0.2488492
6	38609273	0.3292096
6	38609280	0.3247505
6	38609290	0.2479168
6	38609312	0.4749805
6	38609313	0.4288227
6	38609323	0.8260152
6	38609356	0.9349106
6	38609381	0.06097297
6	38609390	0.8298067
6	38609391	0.8650351
6	38609393	0.4156534
6	38609398	0.4974701
6	38609399	0.3483923
6	38609410	0.6387659
6	38609426	0.3918793
6	38609430	0.4456206
6	38609431	0.9015244
6	38609436	0.5353946
6	38609465	0.7825263
6	38609482	0.7366179
6	38609493	0.6040183
6	38609495	0.7795591
6	38609512	0.7742528
6	38609520	0.287984
6	38609523	0.4690879
6	38609525	0.2680789
6	38609545	0.2832415
6	38609552	0.4261813
6	38609566	0.2286671
6	38609567	0.1479161
6	38609569	0.2977335
6	38609594	0.1095212
6	38609735	0.8431249
6	38609783	0.1559507
6	38610351	0.6759233
6	38610450	0.2266363
6	38610479	0.3275265
6	38610489	0.3099579
6	38610493	0.3356031
6	38610744	0.7409329
6	38610922	0.385605
6	38611496	0.385605
6	38611661	0.5193408
6	38612201	0.1833207
6	38613253	0.3315
6	38613540	0.7016529
6	38613541	0.1726819
6	38613562	0.385605
6	38613691	0.4855564
6	38613915	0.3140152
6	38614097	0.433414
6	38614205	0.7409329
6	38614325	0.5080602
6	38614468	0.4305483
6	38614469	0.3616503
6	38614536	0.05083925
6	38614598	0.4804354
6	38614625	0.05083925
6	38614719	0.8671495
6	38614751	0.9909288
6	38614757	0.05341762
6	38614836	0.3616503
6	38614846	0.1726819
6	38614858	0.7409329
6	38614901	0.7409329
6	38615027	0.4997289
6	38615030	0.1369383
6	38615086	0.4161359
6	38615145	0.4855564
6	38615191	0.4855564
6	38615398	0.05341762
6	38615487	0.9126162
6	38615588	0.03155621
6	38615693	0.2785995
6	38615903	0.05341762
6	38615979	0.1726819
6	38616323	0.3616503
6	38616642	0.52922
6	38616866	0.3616503
6	38616999	0.6142945
6	38617039	0.8735114
6	38617342	0.125757
6	38617345	0.4938685
6	38617412	0.1726819
6	38617457	0.8075368
6	38617674	0.52922
6	38617754	0.5436189
6	38617799	0.2036577
6	38617993	0.1538849
6	38618049	0.7409329
6	38618135	0.9126162
6	38618295	0.2845717
6	38618349	0.473276
6	38618377	0.2177987
6	38618436	0.7200334
6	38618443	0.1085295
6	38618461	0.7105304
6	38618487	0.7753514
6	38618550	0.4080339
6	38618569	0.5193408
6	38618573	0.7301836
6	38618576	0.7301836
6	38618624	0.52922
6	38618687	0.5058347
6	38618697	0.05622935
6	38618785	0.34619
6	38618911	0.52922
6	38619297	0.7409329
6	38620154	0.02610938
6	38620267	0.1726819
6	38620482	0.385605
6	38621020	0.05341762
6	38621247	0.7409329
6	38621305	0.2785995
6	38621316	0.1726819
6	38621548	0.7409329
6	38621634	0.8671495
6	38621766	0.03155621
6	38621900	0.05028324
6	38622597	0.5226519
6	38622833	0.02727654
6	38623094	0.5541488
6	38623524	0.2500994
6	38623538	0.7692036
6	38623602	0.8719904
6	38623785	0.4642818
6	38623909	0.0117053
6	38624251	0.1365193
6	38624255	0.111066
6	38624323	0.1464422
6	38625045	0.533429
6	38625228	0.9669657
6	38625398	0.4642818
6	38625562	0.05028324
6	38625871	0.2949748
6	38626574	0.4870641
6	38626679	0.7384831
6	38626897	0.3555998
6	38627302	0.6702682
6	38627423	0.7692036
6	38627507	0.1823582
6	38627729	0.4033045
6	38627896	0.05144123
6	38628092	0.7287193
6	38628391	0.7287193
6	38628528	0.7287193
6	38628554	0.3669469
6	38628571	0.7287193
6	38628601	0.05028324
6	38628707	0.7287193
6	38628720	0.9669657
6	38628925	0.7692036
6	38629336	0.05207299
6	38629538	0.3102788
6	38629539	0.2949748
6	38629595	0.8345397
6	38629789	0.7287193
6	38630354	0.7692036
6	38630425	0.9669657
6	38630443	0.1378059
6	38630486	0.7287193
6	38631014	0.8719904
6	38631015	0.8688459
6	38631202	0.9669657
6	38631225	0.3669469
6	38631427	0.5042195
6	38631578	0.1773828
6	38631596	0.7287193
6	38632460	0.05985926
6	38632527	0.6610079
6	38632630	0.2386495
6	38632739	0.9669657
6	38632766	0.2247066
6	38632849	0.3669469
6	38632921	0.8688459
6	38633034	0.6936183
6	38633217	0.7287193
6	38633247	0.2247066
6	38633435	0.2165148
6	38633441	0.6204111
6	38633701	0.5333816
6	38633820	0.9500181
6	38633924	0.7287193
6	38633952	0.9669657
6	38634044	0.9669657
6	38634274	0.3902827
6	38634328	0.1263522
6	38634331	0.247206
6	38634431	0.1513159
6	38634434	0.8076676
6	38634446	0.7692036
6	38634584	0.8719904
6	38634845	0.7481445
6	38634984	0.7527272
6	38635034	0.2164018
6	38635052	0.3669469
6	38635078	0.276845
6	38635195	0.7307637
6	38635265	0.7098849
6	38635280	0.798572
6	38635305	0.7496018
6	38635338	0.8141689
6	38635371	0.2187415
6	38635408	0.8641952
6	38635455	0.8164723
6	38637589	0.4808086
6	38637619	0.2150812
6	38637635	0.9861529
6	38637765	0.7287193
6	38637779	0.05145465
6	38637927	0.8268013
6	38637963	0.2911853
6	38638069	0.662496
6	38638085	0.1686996
6	38638205	0.05145465
6	38638212	0.2200028
6	38638365	0.7308146
6	38638452	0.3981563
6	38638626	0.8753341
6	38638715	0.8780888
6	38638754	0.8780888
6	38638823	0.7692036
6	38638834	0.1601896
6	38638951	0.1823582
6	38639005	0.4642818
6	38639195	0.7287193
6	38639281	0.05145465
6	38639297	0.1823582
6	38639327	0.8345397
6	38639380	0.4642818
6	38639616	0.9650148
6	38639855	0.2998449
6	38639866	0.1503866
6	38639921	0.7287193
6	38640151	0.1823582
6	38640176	0.3786495
6	38640250	0.1823582
6	38640374	0.4991773
6	38640378	0.6953067
6	38640403	0.8257992
6	38640520	0.9669657
6	38640689	0.3941721
6	38640867	0.7287193
6	38640891	0.8719904
6	38640976	0.8780888
6	38641094	0.1823582
6	38641139	0.4064228
6	38641217	0.4370301
6	38641291	0.803746
6	38641324	0.6711727
6	38641399	0.1658583
6	38641698	0.8719904
6	38641711	0.05145465
6	38641784	0.5300452
6	38641806	0.1112106
6	38641827	0.4470289
6	38641852	0.7687773
6	38641882	0.2705243
6	38641899	0.4642818
6	38641964	0.9669657
6	38641981	0.8719904
6	38642054	0.05988678
6	38642169	0.6591948
6	38642251	0.4797637
6	38642253	0.1584936
6	38642274	0.2896319
6	38642312	0.9264553
6	38642398	0.2851834
6	38642519	0.8719904
6	38642560	0.7692036
6	38642591	0.9669657
6	38642630	0.9466589
6	38642633	0.2247066
6	38642695	0.6638676
6	38642754	0.3242074
6	38642785	0.9078554
6	38642793	0.7287193
6	38642881	0.7287193
6	38642883	0.3669469
6	38642912	0.7692036
6	38642957	0.9669657
6	38642983	0.4642818
6	38643037	0.7287193
6	38643237	0.1631028
6	38643355	0.8641952
6	38643783	0.7689599
6	38643834	0.3669469
6	38644042	0.4642818
6	38644112	0.1823582
6	38644139	0.7042075
6	38644252	0.2247066
6	38644275	0.2065181
6	38644297	0.3777262
6	38644323	0.7114958
6	38644370	0.6476885
6	38644440	0.7287193
6	38644650	0.05139471
6	38644755	0.048996
6	38644784	0.217954
6	38644833	0.3669469
6	38644846	0.1706772
6	38644848	0.2621632
6	38644913	0.8719904
6	38645053	0.2767784
6	38645154	0.8345397
6	38645199	0.901614
6	38645285	0.4642818
6	38645295	0.1532592
6	38645398	0.8719904
6	38645402	0.217954
6	38645563	0.7307637
6	38645680	0.7287193
6	38645697	0.3669469
6	38645754	0.7287193
6	38645882	0.2621632
6	38645911	0.8345397
6	38645924	0.7287193
6	38646070	0.8719904
6	38646071	0.7692036
6	38646210	0.2091026
6	38646400	0.787095
6	38646404	0.9796928
6	38646412	0.9882013
6	38646503	0.1823582
6	38646629	0.5553436
6	38646740	0.7287193
6	38646954	0.1823582
6	38646962	0.05139471
6	38646984	0.7084732
6	38647088	0.8719904
6	38647108	0.1331996
6	38647293	0.3669469
6	38647437	0.1631028
6	38647476	0.7287193
6	38647483	0.9669657
6	38647521	0.3710557
6	38647525	0.3953074
6	38647537	0.02856824
6	38647560	0.7478376
6	38647562	0.3086168
6	38647745	0.7307637
6	38647805	0.7287193
6	38647812	0.7287193
6	38647833	0.1823582
6	38647860	0.6190432
6	38647904	0.8719904
6	38648005	0.276845
6	38648228	0.9669657
6	38648291	0.4642818
6	38648316	0.5630071
6	38648360	0.155219
6	38648383	0.4770299
6	38648412	0.9956842
6	38648470	0.725161
6	38648483	0.407045
6	38648484	0.1162202
6	38648491	0.9456986
6	38648509	0.7664682
6	38648519	0.5900645
6	38648543	0.7664682
6	38648556	0.2053227
6	38648559	0.382093
6	38648617	0.9523324
6	38648654	0.776487
6	38648840	0.9272585
6	38648918	0.7307637
6	38648933	0.3361369
6	38648974	0.07545559
6	38649229	0.04380376
6	38649310	0.8713783
6	38649322	0.7728592
6	38649348	0.781384
6	38649437	0.4028468
6	38649439	0.2517936
6	38649452	0.217954
6	38649695	0.303378
6	38649895	0.1823582
6	38650446	0.6594826
6	38650453	0.169717
6	38650618	0.1290591
6	38650685	0.9904877
6	38650764	0.3732287
6	38651031	0.6957842
6	38651104	0.0565775
6	38651120	0.3894459
6	38651121	0.9840105
6	38651135	0.7824121
6	38651138	0.6251918
6	38651289	0.7169981
6	38651318	0.1911923
6	38651320	0.7169981
6	38651339	0.7567644
6	38651473	0.5771942
6	38651575	0.6830193
6	38651595	0.04051539
6	38651883	0.2625916
6	38651939	0.7184182
6	38652155	0.7089817
6	38652246	0.949723
6	38652301	0.1883462
6	38652368	0.048996
6	38652408	0.1823582
6	38652453	0.7692036
6	38652467	0.9669657
6	38652480	0.8719904
6	38652543	0.1631028
6	38652547	0.9669657
6	38652561	0.7692036
6	38652602	0.7692036
6	38652642	0.8557138
6	38652670	0.2247066
6	38652703	0.8439135
6	38652712	0.7389264
6	38652756	0.1068288
6	38652792	0.8716556
6	38652911	0.6761587
6	38652982	0.5558332
6	38653045	0.6928668
6	38653365	0.1631028
6	38653409	0.1823582
6	38653493	0.7692036
6	38653494	0.8345397
6	38653517	0.1823582
6	38653528	0.1823582
6	38653576	0.7692036
6	38653685	0.048996
6	38653752	0.8780888
6	38653848	0.217954
6	38653858	0.7288411
6	38653885	0.1631028
6	38653899	0.7307637
6	38653964	0.1941211
6	38654052	0.7287193
6	38654057	0.7692036
6	38654154	0.8338956
6	38654160	0.048996
6	38654189	0.1823582
6	38654219	0.3669469
6	38654275	0.7692036
6	38654293	0.3669469
6	38654326	0.7692036
6	38654444	0.9592754
6	38654595	0.496448
6	38654599	0.01968862
6	38654619	0.179753
6	38654677	0.2247066
6	38655030	0.2247066
6	38655072	0.7287193
6	38655221	0.7287193
6	38655262	0.4775708
6	38655289	0.1770835
6	38655318	0.1346855
6	38655527	0.9669657
6	38655558	0.3669469
6	38655635	0.7287193
6	38655727	0.2134309
6	38655733	0.7287193
6	38655794	0.1227248
6	38655843	0.01070318
6	38656079	0.7287193
6	38656188	0.9669657
6	38656339	0.7287193
6	38656452	0.7287193
6	38656507	0.2688729
6	38656576	0.7618067
6	38656838	0.7287193
6	38656946	0.7692036
6	38657090	0.1823582
6	38657180	0.2896319
6	38657204	0.6136443
6	38657519	0.7287193
6	38657526	0.9669657
6	38657637	0.048996
6	38657788	0.4352991
6	38657823	0.048996
6	38657863	0.2091026
6	38657895	0.7287193
6	38657983	0.1823582
6	38657984	0.048996
6	38658085	0.7692036
6	38658171	0.7287193
6	38658205	0.266853
6	38658244	0.7287193
6	38658261	0.1908517
6	38658270	0.048996
6	38658343	0.9669657
6	38658399	0.7287193
6	38658418	0.6476885
6	38658476	0.7287193
6	38658496	0.3047836
6	38658536	0.7557679
6	38658574	0.7287193
6	38658599	0.4628966
6	38658606	0.2536103
6	38658611	0.2998449
6	38658657	0.217954
6	38658682	0.1823582
6	38658696	0.1591492
6	38658725	0.6888516
6	38658733	0.5086644
6	38658863	0.048996
6	38658881	0.7287193
6	38658938	0.1716276
6	38659001	0.1823582
6	38659004	0.1823582
6	38659007	0.7287193
6	38659025	0.8932306
6	38659072	0.5233075
6	38659178	0.3997096
6	38659210	0.5865058
6	38659238	0.7184182
6	38659253	0.7948815
6	38659522	0.8607506
6	38659556	0.4339563
6	38659627	0.8719904
6	38659632	0.7287193
6	38659650	0.8780888
6	38659654	0.7287193
6	38659668	0.7692036
6	38659773	0.3134902
6	38659919	0.08678665
6	38659920	0.3036999
6	38659992	0.8546319
6	38660207	0.04685204
6	38660296	0.2091026
6	38660304	0.048996
6	38660336	0.7287193
6	38660496	0.3669469
6	38660575	0.2091026
6	38660583	0.7089817
6	38660877	0.1843349
6	38661021	0.7287193
6	38661128	0.3086168
6	38661146	0.1883462
6	38661174	0.048996
6	38661304	0.048996
6	38661321	0.1823582
6	38661341	0.8338956
6	38661453	0.7287193
6	38661489	0.739024
6	38662016	0.7089817
6	38662028	0.7692036
6	38662374	0.6476885
6	38662398	0.2513879
6	38662615	0.2991206
6	38662656	0.1414777
6	38662796	0.05513903
6	38662808	0.7287193
6	38662843	0.1823582
6	38662873	0.9669657
6	38662884	0.1751428
6	38662903	0.1143346
6	38662978	0.599599
6	38663123	0.6674324
6	38663145	0.1751428
6	38663210	0.1879879
6	38663240	0.03771223
6	38663572	0.1418773
6	38663602	0.9721723
6	38663622	0.048996
6	38663729	0.7287193
6	38663762	0.7287193
6	38663769	0.1631028
6	38663871	0.7149308
6	38663898	0.1631028
6	38663909	0.8646019
6	38664083	0.1631028
6	38664137	0.1706979
6	38664160	0.1631028
6	38664252	0.7287193
6	38664309	0.9669657
6	38664329	0.9721723
6	38664349	0.04642712
6	38664361	0.3868846
6	38664400	0.6100219
6	38664413	0.7923892
6	38664417	0.6666476
6	38664433	0.8503325
6	38664544	0.1855611
6	38664553	0.1233343
6	38664585	0.05105547
6	38675509	0.8420683
6	38675683	0.01936978
6	38675876	0.4707081
6	38676247	0.01791611
6	38676250	0.01741677
6	38677050	0.9977321
6	38677058	0.6520048
6	38677089	0.08029793
6	38677272	0.04036406
6	38677301	0.09593004
6	38680962	0.1785578
6	38680997	0.3236676
6	38681019	0.4883698
6	38681075	0.1658125
6	38681152	0.7923892
6	38681219	0.136593
6	38681326	0.7692036
6	38681423	0.8719904
6	38681504	0.2160022
6	38681593	0.8963758
6	38681636	0.048996
6	38681704	0.1720087
6	38681738	0.5642088
6	38681747	0.9806656
6	38681749	0.8273181
6	38681750	0.3913473
6	38681775	0.5077105
6	38681802	0.8414406
6	38681861	0.06363614
6	38681872	0.01234562
6	38681873	0.1676938
6	38681884	0.1464988
6	38681895	0.13664
6	38681902	0.07905973
6	38681903	0.477396
6	38681942	0.5178461
6	38681987	0.8337797
6	38681993	0.6026964
6	38682016	0.1229473
6	38682032	0.6473451
6	38682048	0.3354095
6	38682060	0.8467137
6	38682079	0.297386
6	38682192	0.7692036
6	38682380	0.146014
6	38682440	0.5252588
6	38682442	0.09840277
6	38682461	0.691963
6	38682572	0.94657
6	38682586	0.7521145
6	38682609	0.2174361
6	38682621	0.1707638
6	38682682	0.9495786
6	38682689	0.8886443
6	38683059	0.9961625
6	38683128	0.9807505
6	38683220	0.05066341
6	38683237	0.3421438
6	38683240	0.4938167
6	38683291	0.6823398
6	38683310	0.6343936
6	38683313	0.7692036
6	38683317	0.6774502
6	38683319	0.1773828
6	38683327	0.9796928
6	38683367	0.3834807
6	38683373	0.1773828
6	38683385	0.7585938
6	38683407	0.05066341
6	38683452	0.8345397
6	38683481	0.9721723
6	38683513	0.1418773
6	38683627	0.048996
6	38683718	0.3696016
6	38685308	0.7193724
6	38685318	0.4025857
6	38685332	0.4810398
6	38685354	0.1991478
6	38685356	0.7215236
6	38685397	0.06598319
6	38685416	0.2314876
6	38685420	0.6470596
6	38685440	0.1336197
6	38685549	0.7287193
6	38685604	0.1420817
6	38685626	0.1823582
6	38685738	0.7287193
6	38685762	0.048996
6	38685776	0.2247066
6	38685830	0.1420817
6	38685844	0.7287193
6	38685861	0.1549336
6	38685874	0.048996
6	38685887	0.3550437
6	38685902	0.9500181
6	38685985	0.1549336
6	38686014	0.1420817
6	38686039	0.7287193
6	38686042	0.1682191
6	38686058	0.7692036
6	38686073	0.4793254
6	38686093	0.1528898
6	38686119	0.148839
6	38686199	0.1420817
6	38686312	0.1401678
6	38686347	0.1788161
6	38686354	0.185457
6	38686393	0.1397324
6	38686415	0.0187011
6	38686456	0.1427358
6	38686458	0.1214604
6	38686500	0.7710384
6	38686502	0.1683601
6	38686625	0.1840272
6	38686631	0.1332382
6	38686653	0.7817594
6	38686669	0.230543
6	38686696	0.8345397
6	38686799	0.8804976
6	38686804	0.8268118
6	38686859	0.03546592
6	38686911	0.1823582
6	38686917	0.1420817
6	38687071	0.1769634
6	38687120	0.9669657
6	38687152	0.125245
6	38687179	0.8541502
6	38687188	0.125245
6	38687205	0.148839
6	38687206	0.7287193
6	38687219	0.9959703
6	38687286	0.2247066
6	38687376	0.7952822
6	38687377	0.819556
6	38687384	0.1244802
6	38687401	0.1621288
6	38687407	0.01070318
6	38687429	0.4642818
6	38687447	0.1823582
6	38687451	0.7478376
6	38687496	0.9084225
6	38687510	0.9992741
6	38687527	0.4642818
6	38687616	0.9339957
6	38687632	0.6100219
6	38687643	0.1251702
6	38687656	0.1146554
6	38687658	0.1508956
6	38687667	0.1177108
6	38687673	0.1146554
6	38687684	0.862116
6	38687721	0.1624476
6	38687730	0.1225167
6	38687775	0.3988917
6	38687810	0.07262102
6	38687813	0.05739502
6	38687823	0.1107313
6	38687839	0.1407469
6	38687844	0.7807509
6	38687855	0.955091
6	38687871	0.048996
6	38687893	0.8333535
6	38687917	0.2215756
6	38687932	0.7856266
6	38687997	0.2746374
6	38688042	0.02071445
6	38688047	0.5252052
6	38688072	0.1232611
6	38688118	0.9006014
6	38688180	0.1961784
6	38688192	0.3968358
6	38688215	0.4626023
6	38688241	0.1485035
6	38688287	0.2023667
6	38688304	0.06026895
6	38688341	0.1621288
6	38688357	0.2025535
6	38688371	0.7531542
6	38688378	0.1621288
6	38688387	0.9500181
6	38688454	0.2893279
6	38688515	0.7692036
6	38688530	0.7287193
6	38688569	0.1574498
6	38688586	0.7692036
6	38688660	0.1574498
6	38688723	0.8270252
6	38688730	0.1857329
6	38688886	0.8719904
6	38688902	0.8345397
6	38688910	0.7287193
6	38688953	0.7692036
6	38688988	0.148839
6	38689014	0.7287193
6	38689016	0.1682191
6	38689025	0.2247066
6	38689036	0.7692036
6	38689044	0.1420817
6	38689065	0.3864902
6	38689089	0.1823582
6	38689122	0.8345397
6	38689124	0.1843574
6	38689127	0.1843574
6	38689138	0.1823582
6	38689152	0.901614
6	38689168	0.9669657
6	38689183	0.8345397
6	38689189	0.7692036
6	38689190	0.7692036
6	38689245	0.148839
6	38689250	0.148839
6	38689269	0.148839
6	38689288	0.148839
6	38689292	0.148839
6	38689329	0.8345397
6	38689396	0.2998449
6	38689401	0.8719904
6	38689418	0.8852956
6	38689478	0.7311285
6	38689486	0.8083609
6	38689504	0.053565
6	38689505	0.4922682
6	38689513	0.8083609
6	38689554	0.1298671
6	38689582	0.7483416
6	38689602	0.1853112
6	38689610	0.7359507
6	38692966	0.6218055
6	38693013	0.7292512
6	38698216	0.2843169
6	38698217	0.1883462
6	38698248	0.7436613
6	38698510	0.1775919
6	38698530	0.1362993
6	38698547	0.3162911
6	38698596	0.08253707
6	38698608	0.1262277
6	38698681	0.2309543
6	38698737	0.9669657
6	38698798	0.048996
6	38698836	0.119367
6	38698895	0.148839
6	38698906	0.2247066
6	38698942	0.1823582
6	38698943	0.3669469
6	38698966	0.148839
6	38698997	0.7692036
6	38699038	0.048996
6	38699082	0.048996
6	38699090	0.1823582
6	38699285	0.7692036
6	38699289	0.1823582
6	38699294	0.1420817
6	38699301	0.1823582
6	38699314	0.1420817
6	38699455	0.1420817
6	38699492	0.1420817
6	38699504	0.1420817
6	38699617	0.1420817
6	38699672	0.901614
6	38699675	0.048996
6	38699735	0.1420817
6	38699755	0.1420817
6	38699775	0.7618067
6	38699809	0.7287193
6	38699884	0.9720611
6	38699998	0.1615512
6	38700065	0.4560533
6	38700088	0.9778369
6	38700145	0.14167
6	38700151	0.6980855
6	38700184	0.2044121
6	38700187	0.8683482
6	38700191	0.995527
6	38700211	0.1559507
6	38700296	0.1624476
6	38700302	0.1103504
6	38700319	0.1172666
6	38700333	0.01460542
6	38700390	0.6866769
6	38700396	0.173972
6	38700415	0.05249381
6	38700439	0.934096
6	38700484	0.1465461
6	38700520	0.8291948
6	38700521	0.1383505
6	38700532	0.3388736
6	38700533	0.8309225
6	38700557	0.1885887
6	38700560	0.618682
6	38700585	0.150805
6	38700600	0.7964413
6	38700610	0.08774139
6	38700642	0.3573493
6	38700643	0.7660909
6	38700646	0.158187
6	38700649	0.9407435
6	38700672	0.1583418
6	38700681	0.2269878
6	38700712	0.3682066
6	38700805	0.858314
6	38700811	0.107774
6	38700940	0.1655339
6	38700943	0.920477
6	38700968	0.2193304
6	38701060	0.8719904
6	38701110	0.148839
6	38701111	0.125245
6	38701112	0.7287193
6	38701126	0.2247066
6	38701146	0.09824911
6	38701196	0.4899381
6	38701205	0.985043
6	38701209	0.934096
6	38701236	0.1559507
6	38701274	0.1119635
6	38701302	0.8442234
6	38701303	0.048996
6	38701304	0.8442234
6	38701312	0.1823582
6	38701326	0.1107926
6	38701340	0.8924362
6	38701367	0.7694664
6	38701370	0.2856105
6	38701387	0.7425613
6	38701406	0.6024774
6	38701408	0.1513516
6	38701421	0.9817854
6	38701423	0.5236025
6	38701448	0.1795063
6	38701452	0.8443012
6	38701455	0.5823326
6	38701475	0.6404066
6	38701485	0.5225253
6	38701507	0.7125981
6	38701511	0.9040847
6	38701513	0.8184323
6	38701521	0.1496701
6	38701543	0.2125244
6	38701546	0.4953282
6	38701571	0.7397101
6	38701572	0.5302586
6	38701585	0.9276861
6	38701591	0.01844548
6	38701596	0.8508399
6	38701625	0.1414549
6	38701635	0.1414549
6	38701638	0.8306032
6	38701656	0.5376269
6	38701659	0.08726309
6	38701710	0.5444387
6	38701715	0.5110215
6	38701740	0.7657158
6	38701754	0.1828996
6	38701758	0.5444387
6	38701770	0.2830736
6	38701775	0.2049469
6	38701787	0.6013695
6	38701799	0.1654728
6	38701843	0.8878833
6	38701885	0.6062528
6	38701920	0.9454457
6	38701944	0.6043634
6	38701948	0.6355302
6	38701955	0.1664113
6	38701982	0.6992511
6	38702032	0.1946955
6	38702071	0.85305
6	38702075	0.2284874
6	38702127	0.1155776
6	38702138	0.148839
6	38702198	0.7907067
6	38702200	0.6150493
6	38702201	0.9858743
6	38702217	0.6716859
6	38702227	0.4164128
6	38702256	0.8380634
6	38702277	0.3250344
6	38702281	0.1594431
6	38702284	0.3714208
6	38702299	0.7584144
6	38702303	0.309088
6	38702310	0.2903611
6	38702340	0.3311016
6	38702341	0.6615798
6	38702353	0.3124663
6	38702361	0.4036569
6	38702384	0.7020893
6	38702385	0.0516749
6	38702404	0.9524447
6	38702406	0.2746584
6	38702429	0.1656003
6	38702459	0.6790069
6	38702460	0.8628835
6	38702488	0.3491608
6	38702505	0.6013695
6	38702514	0.9533693
6	38702523	0.785552
6	38702535	0.9867475
6	38702546	0.9614847
6	38702557	0.9744655
6	38702565	0.7653996
6	38702572	0.7539049
6	38702574	0.3266363
6	38702576	0.968068
6	38702581	0.9023435
6	38702636	0.8754986
6	38702666	0.1823582
6	38702667	0.4820396
6	38702671	0.2089821
6	38702690	0.6427176
6	38702704	0.1595946
6	38702735	0.795952
6	38702740	0.7287193
6	38702754	0.8481811
6	38702766	0.1380288
6	38702770	0.8460979
6	38702784	0.2480584
6	38702808	0.8756112
6	38702851	0.7993892
6	38702982	0.1180722
6	38702998	0.8737573
6	38703035	0.4927899
6	38703038	0.9146679
6	38703039	0.9298773
6	38703043	0.5336261
6	38703051	0.2145754
6	38703053	0.2658523
6	38703111	0.7194503
6	38703129	0.1694522
6	38703142	0.9187462
6	38703152	0.1815095
6	38703161	0.1932277
6	38703180	0.2803701
6	38703204	0.3630197
6	38703205	0.03443403
6	38703209	0.3263431
6	38703231	0.1814479
6	38703241	0.7287193
6	38703243	0.0008844085
6	38703245	0.4511249
6	38703247	0.02820417
6	38703249	0.7165361
6	38703254	0.8200919
6	38703256	0.9960299
6	38703269	0.7287193
6	38703282	0.7078892
6	38703294	0.889545
6	38703298	0.7611829
6	38703318	0.5036594
6	38703328	0.7466757
6	38703334	0.9219915
6	38703342	0.2227957
6	38703345	0.9351122
6	38703363	0.8741968
6	38703366	0.9672933
6	38703375	0.7287193
6	38703390	0.9239851
6	38703434	0.1420817
6	38703493	0.7692036
6	38703501	0.119367
6	38703533	0.1420817
6	38703550	0.1682191
6	38703552	0.048996
6	38703650	0.1682191
6	38703696	0.01070318
6	38703764	0.1420817
6	38703778	0.1759136
6	38703794	0.9669657
6	38703833	0.8345397
6	38703842	0.148839
6	38703871	0.1649936
6	38703905	0.1823582
6	38703959	0.1713166
6	38703990	0.7692036
6	38703998	0.048996
6	38704023	0.1514429
6	38704092	0.1676938
6	38704108	0.2082583
6	38704113	0.9669657
6	38704194	0.1729357
6	38704239	0.4079484
6	38704248	0.1628172
6	38704281	0.1288772
6	38704290	0.7692036
6	38704393	0.8057488
6	38704398	0.5863042
6	38704404	0.145868
6	38704431	0.9669657
6	38704479	0.09452347
6	38704552	0.119747
6	38704558	0.1525494
6	38704589	0.1598266
6	38704603	0.9779525
6	38704737	0.8345397
6	38704771	0.3669469
6	38704785	0.7287193
6	38704822	0.1207998
6	38704835	0.288944
6	38704849	0.1420817
6	38704885	0.048996
6	38704886	0.9669657
6	38704908	0.1893603
6	38704938	0.9389835
6	38704968	0.2950177
6	38705000	0.1823582
6	38705049	0.7692036
6	38705052	0.01070318
6	38705057	0.148839
6	38705070	0.148839
6	38705145	0.7068328
6	38705150	0.1621288
6	38705161	0.2998449
6	38705184	0.148839
6	38705218	0.148839
6	38705225	0.1213308
6	38705227	0.9669657
6	38705228	0.148839
6	38705236	0.05139471
6	38705248	0.9479506
6	38705266	0.8345397
6	38705296	0.01070318
6	38705351	0.8270252
6	38705354	0.1991332
6	38705356	0.148839
6	38705400	0.7287193
6	38705419	0.862116
6	38705463	0.1736161
6	38705472	0.048996
6	38705480	0.148839
6	38705515	0.1420817
6	38705516	0.7287193
6	38705530	0.1976493
6	38705599	0.1631028
6	38705603	0.1207998
6	38705637	0.126751
6	38705645	0.1207998
6	38705688	0.1409889
6	38705762	0.1823582
6	38705782	0.357051
6	38705832	0.08680716
6	38705844	0.2245277
6	38705880	0.2733718
6	38705901	0.3913809
6	38705939	0.1506596
6	38705948	0.856312
6	38705968	0.09860151
6	38705976	0.7867971
6	38705977	0.9202065
6	38705986	0.7552783
6	38705991	0.4584118
6	38706073	0.7716249
6	38706076	0.5018405
6	38706090	0.6643707
6	38706137	0.2238837
6	38706147	0.2308255
6	38706172	0.8043833
6	38706183	0.2308255
6	38706184	0.9333112
6	38706188	0.8034276
6	38706207	0.8079897
6	38706213	0.1829434
6	38706234	0.5339636
6	38706252	0.4000229
6	38706253	0.1388339
6	38706254	0.3464326
6	38706282	0.7118297
6	38706285	0.2772541
6	38706286	0.8003094
6	38706287	0.06261156
6	38706292	0.8775511
6	38706325	0.5145517
6	38706327	0.5145517
6	38706342	0.1285479
6	38706351	0.2900404
6	38706382	0.8999559
6	38706425	0.8950004
6	38706485	0.1823582
6	38706489	0.1708745
6	38706521	0.8234373
6	38706528	0.1588891
6	38706546	0.6330202
6	38706552	0.1692282
6	38706557	0.05632363
6	38706567	0.8063175
6	38706602	0.9972819
6	38706613	0.2072296
6	38706620	0.7725367
6	38706663	0.8354294
6	38706743	0.7831749
6	38706758	0.9816087
6	38706866	0.1787305
6	38706869	0.1787305
6	38706949	0.7692036
6	38706998	0.1676938
6	38707024	0.1420817
6	38707048	0.7287193
6	38707049	0.5859357
6	38707070	0.148839
6	38707086	0.1469653
6	38707135	0.7692036
6	38707181	0.5658332
6	38707228	0.116447
6	38707275	0.1539095
6	38707324	0.148839
6	38707357	0.1539095
6	38707377	0.048996
6	38707441	0.1759136
6	38707501	0.1119123
6	38707502	0.1119123
6	38707543	0.7483296
6	38707570	0.2894893
6	38707571	0.985043
6	38707632	0.7692036
6	38707654	0.148839
6	38707657	0.7755851
6	38707669	0.09080353
6	38707707	0.1279287
6	38707708	0.1279287
6	38707722	0.1420817
6	38707764	0.1631028
6	38707775	0.8719904
6	38707839	0.1508473
6	38707842	0.1764353
6	38707870	0.1759136
6	38707890	0.1759136
6	38707921	0.739024
6	38708102	0.9180021
6	38708107	0.1029398
6	38708185	0.0115295
6	38708209	0.7692036
6	38708305	0.1422531
6	38708394	0.1259962
6	38709351	0.7873009
6	38709674	0.6524521
6	38710657	0.2382343
6	38710668	0.8277955
6	38710669	0.1853183
6	38710691	0.08530868
6	38710720	0.1308435
6	38710765	0.9320023
6	38710795	0.2797009
6	38710810	0.8727472
6	38710818	0.002386687
6	38718959	0.1715476
6	38718980	0.1280231
6	38718994	0.998028
6	38719027	0.1266683
6	38719063	0.6563355
6	38719357	0.345917
6	38719366	0.08883955
6	38720245	0.09690289
6	38720253	0.5033233
6	38721427	0.03477133
6	38721448	0.1345634
6	38721458	0.106573
6	38721465	0.04132601
6	38721538	0.1037216
6	38721680	0.5885999
6	38722639	0.8078556
6	38722673	0.1602264
6	38722696	0.6726514
6	38722778	0.9479308
6	38722809	0.8855677
6	38722930	0.2511634
6	38723839	0.08585409
6	38723848	0.9101244
6	38723906	0.6608295
6	38723947	0.1856666
6	38723976	0.427043
6	38723988	0.3531116
6	38725851	0.8547208
6	38726450	0.6892697
6	38726455	0.7011949
6	38726643	0.048996
6	38726645	0.125245
6	38726717	0.6322354
6	38726730	0.3484073
6	38726743	0.6341758
6	38726758	0.3493184
6	38726767	0.3493184
6	38726768	0.6366974
6	38726772	0.3493184
6	38726777	0.6366974
6	38726801	0.2670235
6	38726839	0.1332743
6	38726885	0.09487167
6	38726968	0.7385783
6	38726985	0.5511068
6	38727135	0.7653934
6	38727138	0.2108629
6	38727154	0.6331935
6	38727177	0.492282
6	38727190	0.4395598
6	38727222	0.7177991
6	38727464	0.1135814
6	38727483	0.04834207
6	38727488	0.2677633
6	38727769	0.144385
6	38727784	0.9707837
6	38727807	0.08510515
6	38728588	0.5634919
6	38728626	0.2845267
6	38728662	0.147292
6	38728663	0.147292
6	38729093	0.2194053
6	38729136	0.619586
6	38729556	0.8703052
6	38729777	0.02579452
6	38729875	0.1457385
6	38729880	0.1416168
6	38729912	0.7287193
6	38729918	0.006805537
6	38729922	0.269403
6	38729964	0.161022
6	38729977	0.8787411
6	38729984	0.2117035
6	38730034	0.8176422
6	38730045	0.622391
6	38730069	0.5406207
6	38730080	0.4923765
6	38730081	0.6425148
6	38730141	0.05249381
6	38730154	0.1002279
6	38730155	0.8291835
6	38730164	0.1002279
6	38730172	0.127325
6	38730237	0.8996015
6	38730267	0.9295871
6	38730273	0.7848019
6	38730285	0.3611852
6	38730296	0.6778765
6	38730299	0.4417024
6	38730310	0.995462
6	38730323	0.698505
6	38730343	0.8279093
6	38730432	0.7354976
6	38730447	0.1575209
6	38730453	0.7001966
6	38730455	0.6603922
6	38737183	0.711296
6	38737193	0.1048421
6	38737206	0.689437
6	38737240	0.390895
6	38737265	0.07001978
6	38737292	0.06471421
6	38737482	0.8646019
6	38737548	0.158511
6	38737583	0.3602372
6	38737760	0.1194827
6	38737761	0.1194827
6	38738053	0.8060278
6	38738088	0.03050694
6	38739055	0.09183725
6	38739074	0.2335377
6	38739079	0.6919695
6	38739155	0.7779018
6	38739171	0.2909092
6	38739234	0.8443741
6	38747358	0.7293816
6	38747421	0.09341185
6	38749587	0.1690096
6	38749681	0.5634919
6	38749684	0.048996
6	38749727	0.05561893
6	38749768	0.1315972
6	38749826	0.7084732
6	38749841	0.08884543
6	38749886	0.1009944
6	38749888	0.1168337
6	38749892	0.7204896
6	38749910	0.06770156
6	38749986	0.8768031
6	38750044	0.4319018
6	38750100	0.9910239
6	38750112	0.0728909
6	38750243	0.5832578
6	38753875	0.2122841
6	38753901	0.770368
6	38753950	0.437736
6	38753952	0.1569476
6	38754158	0.07745315
6	38754177	0.2304424
6	38754248	0.1180717
6	38754440	0.6581957
6	38754520	0.1528483
6	38754556	0.5606929
6	38754627	0.4463703
6	38754628	0.7755342
6	38754660	0.5589024
6	38754691	0.7084328
6	38754703	0.4310112
6	38754704	0.7719216
6	38754731	0.1290496
6	38754751	0.7368161
6	38754788	0.124551
6	38754859	0.8290991
6	38754867	0.05097607
6	38754870	0.9141824
6	38754874	0.7206935
6	38754881	0.7206935
6	38754883	0.4701476
6	38754899	0.4207366
6	38754920	0.7287193
6	38754942	0.3653027
6	38754986	0.6968912
6	38755000	0.1333693
6	38755028	0.0954777
6	38755041	0.4370929
6	38755059	0.119679
6	38755088	0.004251643
6	38755090	0.6016746
6	38755102	0.1262324
6	38755323	0.6848423
6	38755325	0.07026818
6	38755361	0.048996
6	38755373	0.9887701
6	38755380	0.05516115
6	38755394	0.67793
6	38755423	0.9966936
6	38755623	0.8131333
6	38755684	0.1486181
6	38755689	0.4001724
6	38755704	0.7253369
6	38755711	0.07292358
6	38755732	0.6843153
6	38755802	0.04965136
6	38755833	0.07538034
6	38755851	0.5479335
6	38755855	0.1461426
6	38755906	0.1187431
6	38755927	0.5743761
6	38755974	0.1269804
6	38755975	0.7930352
6	38755982	0.1680181
6	38756041	0.7571883
6	38756152	0.6502297
6	38756239	0.837815
6	38756252	0.1767498
6	38756260	0.2210964
6	38756299	0.1142545
6	38756301	0.5249089
6	38756315	0.7363717
6	38756318	0.6872396
6	38756319	0.08260496
6	38756332	0.1257031
6	38756347	0.2800243
6	38756349	0.05348
6	38757088	0.353181
6	38757129	0.08026624
6	38757173	0.01070318
6	38757227	0.6968912
6	38757249	0.1823582
6	38757265	0.08020054
6	38757331	0.5755119
6	38757342	0.8042011
6	38757377	0.119367
6	38757402	0.7287193
6	38757472	0.2758842
6	38757493	0.1420817
6	38757522	0.1420817
6	38757565	0.9669657
6	38757588	0.5634919
6	38757610	0.5634919
6	38757620	0.09841566
6	38757647	0.8719904
6	38757715	0.1420817
6	38757888	0.1420817
6	38757889	0.2621632
6	38757893	0.8719904
6	38757898	0.7287193
6	38757965	0.1408459
6	38757993	0.1000465
6	38758042	0.6147194
6	38758043	0.6147194
6	38758054	0.7098448
6	38758079	0.3088364
6	38758186	0.5172514
6	38758187	0.1773655
6	38758206	0.8460128
6	38758219	0.8042011
6	38758235	0.1338488
6	38758286	0.1107224
6	38758319	0.0737632
6	38765967	0.2094374
6	38766044	0.1697752
6	38766208	0.1420817
6	38766241	0.2247066
6	38766319	0.2255606
6	38766329	0.148839
6	38766354	0.7692036
6	38766395	0.7287193
6	38766448	0.2069584
6	38766466	0.1621288
6	38766565	0.01069358
6	38766585	0.1665466
6	38766718	0.219016
6	38766734	0.1420817
6	38766740	0.9669657
6	38766743	0.3669469
6	38766765	0.7287193
6	38766797	0.1984803
6	38766811	0.2572211
6	38766839	0.1249259
6	38766881	0.8145762
6	38766909	0.6356596
6	38766923	0.1033047
6	38766925	0.1006131
6	38766983	0.127325
6	38767044	0.8184525
6	38767046	0.1460053
6	38767062	0.6777293
6	38767067	0.3626982
6	38767070	0.7602326
6	38767075	0.2525104
6	38767095	0.8772802
6	38767103	0.89733
6	38767114	0.580221
6	38767121	0.1567602
6	38767131	0.9704728
6	38767170	0.4814949
6	38767179	0.3183732
6	38767185	0.6948102
6	38767189	0.8905723
6	38767197	0.314562
6	38767293	0.7841705
6	38767351	0.8425706
6	38767397	0.4723975
6	38767406	0.6419583
6	38767482	0.1253978
6	38767508	0.8187577
6	38767567	0.09634746
6	38767573	0.1823582
6	38767577	0.1400608
6	38767606	0.1420817
6	38767610	0.2869806
6	38767620	0.1418773
6	38767624	0.4642818
6	38767704	0.1304724
6	38767716	0.7692036
6	38767735	0.8719904
6	38767751	0.7287193
6	38767756	0.1823582
6	38767772	0.007672837
6	38767844	0.1682191
6	38767861	0.1420817
6	38767916	0.1446577
6	38767934	0.1819089
6	38768005	0.3550437
6	38768034	0.01108925
6	38768178	0.7287193
6	38768193	0.1420817
6	38768213	0.2144136
6	38768231	0.7692036
6	38768249	0.7692036
6	38768268	0.7692036
6	38768280	0.7761644
6	38768306	0.1420817
6	38768332	0.7692036
6	38768367	0.1421417
6	38768416	0.05139471
6	38768435	0.4642818
6	38768555	0.2831053
6	38768578	0.048996
6	38768579	0.048996
6	38768707	0.1420817
6	38768747	0.3669469
6	38768751	0.138422
6	38768760	0.9669657
6	38768790	0.1631028
6	38768797	0.2418758
6	38768860	0.7287193
6	38768882	0.2998449
6	38768920	0.4505133
6	38768928	0.4642818
6	38769002	0.7287193
6	38769070	0.1823582
6	38769149	0.1503587
6	38769301	0.7077927
6	38769420	0.1661663
6	38769440	0.7003995
6	38769477	0.7692036
6	38769484	0.1739752
6	38769495	0.1739752
6	38769602	0.1739752
6	38769917	0.2998449
6	38769971	0.2828066
6	38770014	0.1926881
6	38770053	0.2112292
6	38770525	0.2170208
6	38770526	0.6952011
6	38770546	0.8719904
6	38770568	0.1661663
6	38770581	0.1661663
6	38770601	0.2998449
6	38770618	0.6987317
6	38770620	0.2112292
6	38770628	0.2112292
6	38770629	0.1823582
6	38770631	0.7287193
6	38770666	0.2552691
6	38770674	0.2112292
6	38770677	0.1823582
6	38770691	0.048996
6	38770698	0.7692036
6	38770719	0.7692036
6	38770728	0.1739752
6	38770773	0.1739752
6	38770793	0.1661663
6	38770819	0.3884749
6	38770863	0.7692036
6	38770939	0.2998449
6	38770970	0.2004955
6	38770979	0.2607076
6	38771067	0.9115413
6	38771079	0.1697413
6	38771100	0.7890775
6	38771146	0.3511127
6	38771416	0.4732147
6	38771423	0.1131002
6	38771454	0.1594828
6	38771480	0.1570538
6	38771535	0.1735948
6	38771611	0.1802064
6	38771621	0.1661663
6	38771624	0.1823582
6	38771630	0.1661663
6	38771649	0.1661663
6	38771650	0.1661663
6	38771658	0.7692036
6	38771684	0.3015393
6	38771703	0.8599455
6	38771794	0.1823582
6	38771823	0.1852614
6	38771825	0.9295009
6	38771832	0.1739752
6	38771902	0.2112292
6	38771970	0.2112292
6	38771984	0.2008357
6	38772025	0.048996
6	38772071	0.7293991
6	38772484	0.4558056
6	38772529	0.7029372
6	38772534	0.1739752
6	38772578	0.321889
6	38772601	0.1661663
6	38772605	0.1453131
6	38772636	0.2006045
6	38772642	0.1769435
6	38772713	0.1661663
6	38772782	0.1739752
6	38772815	0.1661663
6	38772830	0.214229
6	38772875	0.1823582
6	38772895	0.1823582
6	38772934	0.1739752
6	38772940	0.1739752
6	38772953	0.7692036
6	38772997	0.7692036
6	38773022	0.2112292
6	38773032	0.2556729
6	38773041	0.8850437
6	38773056	0.2543254
6	38773097	0.048996
6	38773167	0.284787
6	38773183	0.05507789
6	38773281	0.3192643
6	38773313	0.1654444
6	38773326	0.1002741
6	38773343	0.1472994
6	38774766	0.4773594
6	38774776	0.8664533
6	38774794	0.1212341
6	38774809	0.6831012
6	38774825	0.1400373
6	38774862	0.048996
6	38774881	0.244694
6	38774891	0.1600113
6	38774962	0.048996
6	38775013	0.1823582
6	38775065	0.6927278
6	38775082	0.2059239
6	38775092	0.0792272
6	38775097	0.08237983
6	38775109	0.5507767
6	38775158	0.15605
6	38775167	0.2138496
6	38775170	0.1549595
6	38775191	0.2819947
6	38775205	0.7569272
6	38775206	0.218688
6	38775209	0.5452408
6	38775216	0.6844992
6	38775246	0.7754981
6	38775412	0.6245409
6	38775452	0.7076797
6	38775511	0.2889445
6	38775538	0.1791068
6	38776146	0.3677005
6	38776153	0.5175011
6	38776164	0.8771977
6	38776169	0.5272928
6	38776172	0.2910866
6	38776622	0.1152282
6	38776642	0.709513
6	38776648	0.1938976
6	38776653	0.3823776
6	38776834	0.08487169
6	38776894	0.2344089
6	38776934	0.1823582
6	38777210	0.1671353
6	38777224	0.7094152
6	38777278	0.2189318
6	38777286	0.7692036
6	38777292	0.4803339
6	38777321	0.2345016
6	38777322	0.2345016
6	38777349	0.2345016
6	38777350	0.2345016
6	38777397	0.7287193
6	38777409	0.1823582
6	38777682	0.3244264
6	38777684	0.8323781
6	38777842	0.268507
6	38778256	0.5377389
6	38778259	0.2361572
6	38778366	0.9498595
6	38778386	0.2361572
6	38778412	0.38114
6	38778500	0.5745588
6	38778685	0.1666837
6	38778698	0.04812954
6	38778722	0.2423764
6	38778739	0.1859706
6	38778745	0.05035064
6	38778765	0.5446431
6	38778768	0.5044515
6	38778772	0.5446431
6	38778779	0.2682341
6	38778794	0.2378793
6	38778810	0.2361572
6	38778829	0.2361572
6	38778831	0.269221
6	38778863	0.4803339
6	38778866	0.7287193
6	38778867	0.2361572
6	38778992	0.9721723
6	38779024	0.7211576
6	38779040	0.2361572
6	38779092	0.8215625
6	38779099	0.2669094
6	38779137	0.05823091
6	38779205	0.05249863
6	38779208	0.05249863
6	38779240	0.05249863
6	38779261	0.05249863
6	38779271	0.7692036
6	38779287	0.1823582
6	38779336	0.08683242
6	38779351	0.05249863
6	38779365	0.05249863
6	38779378	0.07153288
6	38779422	0.1747845
6	38779453	0.1733374
6	38779564	0.8626562
6	38779568	0.8626562
6	38779812	0.5779538
6	38779820	0.5537462
6	38780034	0.1823582
6	38780043	0.4803339
6	38780077	0.1823582
6	38780091	0.05903111
6	38780262	0.04062722
6	38780279	0.0525921
6	38780305	0.3265021
6	38780473	0.02157161
6	38780678	0.7708524
6	38780745	0.1463307
6	38780755	0.7149893
6	38780835	0.5844181
6	38781073	0.1227377
6	38781118	0.0889711
6	38781121	0.09667117
6	38781232	0.2175954
6	38781233	0.2561102
6	38781235	0.2049057
6	38781280	0.3249537
6	38781288	0.2846661
6	38781331	0.30239
6	38781382	0.1702594
6	38781416	0.04430397
6	38781464	0.5966453
6	38782839	0.1442599
6	38782886	0.2458241
6	38782939	0.3630057
6	38782953	0.3940416
6	38782960	0.06610021
6	38783018	0.4106628
6	38783033	0.4528183
6	38783043	0.4280242
6	38783052	0.4528183
6	38783061	0.3916226
6	38783099	0.3798512
6	38783112	0.3602621
6	38783114	0.3602621
6	38783119	0.3829352
6	38783123	0.3994215
6	38783177	0.2833059
6	38783183	0.3269886
6	38783201	0.2921128
6	38783206	0.2921128
6	38783218	0.3269886
6	38783226	0.2833059
6	38783255	0.3269886
6	38783284	0.2175487
6	38783315	0.3557325
6	38783333	0.3077392
6	38783334	0.3435766
6	38783374	0.3158172
6	38783385	0.6201063
6	38783413	0.2451779
6	38783428	0.3269886
6	38783430	0.3269886
6	38783446	0.2833059
6	38783485	0.06611367
6	38783497	0.3269886
6	38783506	0.3269886
6	38783523	0.4803339
6	38783551	0.3269886
6	38783579	0.2451779
6	38783585	0.3269886
6	38783591	0.3269886
6	38783628	0.3269886
6	38783640	0.3269886
6	38783656	0.3269886
6	38783683	0.3269886
6	38783701	0.3269886
6	38783720	0.3158172
6	38783722	0.3158172
6	38783748	0.3324377
6	38783749	0.3269886
6	38783815	0.3269886
6	38783825	0.3269886
6	38783856	0.3269886
6	38783869	0.3269886
6	38783895	0.4803339
6	38783953	0.2782654
6	38783993	0.3158172
6	38784028	0.2692359
6	38784065	0.3332917
6	38784072	0.3560237
6	38784095	0.251797
6	38784120	0.3750932
6	38784130	0.1211264
6	38787004	0.3002389
6	38787043	0.2652073
6	38787053	0.2951108
6	38787145	0.2816068
6	38787175	0.2816068
6	38787184	0.3650042
6	38787228	0.2352575
6	38789018	0.2734345
6	38789046	0.2734325
6	38789092	0.2692359
6	38789182	0.5199949
6	38789246	0.3158172
6	38789249	0.1322885
6	38789268	0.1933702
6	38789277	0.2891501
6	38789320	0.06920433
6	38789341	0.3158172
6	38789382	0.7692036
6	38789417	0.5858885
6	38789443	0.2734345
6	38789451	0.7692036
6	38789458	0.1823582
6	38789484	0.3391271
6	38789487	0.1823582
6	38789498	0.7692036
6	38789506	0.7692036
6	38789513	0.5761359
6	38789520	0.3647738
6	38789521	0.9311376
6	38789537	0.3158172
6	38789539	0.3158172
6	38789545	0.3158172
6	38789565	0.2998216
6	38789566	0.2998216
6	38789573	0.3617341
6	38789574	0.3111722
6	38789616	0.3158172
6	38789634	0.7165646
6	38789686	0.2906668
6	38789699	0.3061796
6	38790481	0.2421875
6	38790499	0.3130287
6	38790532	0.2898806
6	38790680	0.1944028
6	38790724	0.4044987
6	38790764	0.2334254
6	38790836	0.2334254
6	38790845	0.2334254
6	38790851	0.2546934
6	38790881	0.2334254
6	38790888	0.2334254
6	38790891	0.2334254
6	38790908	0.2334254
6	38790923	0.3590641
6	38790945	0.2334254
6	38790991	0.2222833
6	38791007	0.2222833
6	38791059	0.2297321
6	38791069	0.2146208
6	38791125	0.9506802
6	38791137	0.7423459
6	38791197	0.9182217
6	38791222	0.2626458
6	38791245	0.9879346
6	38791270	0.9466301
6	38791276	0.9879346
6	38791280	0.9879346
6	38791284	0.9879346
6	38791294	0.9466301
6	38791296	0.9466301
6	38791359	0.9242964
6	38791415	0.06611367
6	38791426	0.1949453
6	38791435	0.1631028
6	38791446	0.1787305
6	38791451	0.6253127
6	38791481	0.5747232
6	38791482	0.06844193
6	38791489	0.5743076
6	38791491	0.5743076
6	38791524	0.7582672
6	38791694	0.2232289
6	38791725	0.2761119
6	38791780	0.5671544
6	38791879	0.7692036
6	38792041	0.3371773
6	38792117	0.1410001
6	38792146	0.5833232
6	38792168	0.1686996
6	38792176	0.2318859
6	38792178	0.1686996
6	38792198	0.815824
6	38792204	0.4530536
6	38792267	0.1823582
6	38792301	0.274435
6	38792325	0.4080087
6	38792331	0.1631028
6	38792407	0.5014575
6	38792503	0.3371773
6	38792666	0.5014575
6	38792735	0.06611367
6	38792796	0.1696438
6	38792811	0.4374302
6	38792814	0.1686996
6	38792841	0.4730121
6	38792898	0.1686996
6	38792901	0.06308109
6	38792965	0.06611367
6	38792987	0.5014575
6	38792993	0.4752108
6	38793025	0.5967908
6	38793044	0.4374302
6	38793109	0.06308109
6	38793144	0.1471817
6	38793176	0.7949108
6	38793257	0.1437175
6	38793269	0.1648391
6	38793308	0.6150765
6	38793313	0.6475746
6	38793363	0.1631028
6	38793371	0.3637999
6	38793382	0.653075
6	38793427	0.1631028
6	38793503	0.1631028
6	38793525	0.4784928
6	38793562	0.1823582
6	38793600	0.1631028
6	38793657	0.2232289
6	38793876	0.1586503
6	38794219	0.1523042
6	38794255	0.2412407
6	38794288	0.2409888
6	38794306	0.1686996
6	38794367	0.06308109
6	38794419	0.1631028
6	38794433	0.5671544
6	38794484	0.3883895
6	38794530	0.5402394
6	38794543	0.3719243
6	38794578	0.6810493
6	38794590	0.2664977
6	38794692	0.2090295
6	38794713	0.1205975
6	38794746	0.649955
6	38794767	0.1440088
6	38794769	0.02949471
6	38794995	0.2232289
6	38795026	0.7016729
6	38795064	0.7692036
6	38795108	0.5537363
6	38795187	0.648557
6	38795199	0.5948515
6	38795220	0.3983473
6	38795222	0.1469422
6	38795248	0.1757661
6	38795255	0.1757661
6	38795481	0.6446483
6	38795491	0.1291336
6	38795493	0.3623038
6	38795549	0.1479077
6	38795620	0.1567338
6	38795621	0.1567338
6	38795627	0.7496018
6	38795671	0.5671544
6	38795820	0.136593
6	38795941	0.1591662
6	38795942	0.1591662
6	38795952	0.1631028
6	38796191	0.5361125
6	38796271	0.7524769
6	38796316	0.7524769
6	38796337	0.05625494
6	38796411	0.7781813
6	38796426	0.4643708
6	38797072	0.2850481
6	38797120	0.3371773
6	38797145	0.5671544
6	38797219	0.1631028
6	38797276	0.5432728
6	38797289	0.1617682
6	38797306	0.1631028
6	38797327	0.7692036
6	38797354	0.1631028
6	38797506	0.5671544
6	38797520	0.8688459
6	38797541	0.1631028
6	38797558	0.4609733
6	38797580	0.1360801
6	38797594	0.5589127
6	38797629	0.1360801
6	38797680	0.2365817
6	38797692	0.1823582
6	38797715	0.6789107
6	38797787	0.7159461
6	38797791	0.1869472
6	38797833	0.7524769
6	38797879	0.2017484
6	38797910	0.1430828
6	38797940	0.1553353
6	38797958	0.1720031
6	38797987	0.7524769
6	38798007	0.4118767
6	38798049	0.4608468
6	38798089	0.7653071
6	38798105	0.5442246
6	38798187	0.1510989
6	38798249	0.1377485
6	38798263	0.0880581
6	38798295	0.2480074
6	38798312	0.1751428
6	38798322	0.1616271
6	38798443	0.1787305
6	38798483	0.158748
6	38798562	0.1279452
6	38798602	0.4530536
6	38798622	0.1631028
6	38798691	0.6150765
6	38798705	0.7692036
6	38798731	0.3371773
6	38798852	0.3371773
6	38798869	0.1924903
6	38798895	0.7692036
6	38798921	0.09612486
6	38798926	0.3371773
6	38798946	0.1491744
6	38798965	0.2185056
6	38798998	0.3021388
6	38799071	0.1128451
6	38799098	0.1808805
6	38799135	0.3150481
6	38799143	0.4093809
6	38799147	0.8263352
6	38799170	0.1698112
6	38799190	0.1453929
6	38799196	0.1510688
6	38799255	0.158799
6	38799340	0.2232289
6	38799343	0.06611367
6	38799415	0.9646051
6	38799441	0.9538235
6	38799449	0.1771773
6	38799450	0.1242069
6	38799466	0.1100007
6	38799520	0.5647484
6	38799570	0.5671544
6	38799633	0.06611367
6	38799744	0.1227248
6	38799790	0.136593
6	38799857	0.1631028
6	38799891	0.7431855
6	38799901	0.1891432
6	38799958	0.7484477
6	38799987	0.7653071
6	38800011	0.2270822
6	38800014	0.06250885
6	38800021	0.08400504
6	38800049	0.7484477
6	38800070	0.6177686
6	38800092	0.3371773
6	38800103	0.1631028
6	38800118	0.166644
6	38800131	0.7692036
6	38800136	0.5584337
6	38800137	0.1862102
6	38800162	0.2896544
6	38800221	0.1631028
6	38800339	0.2185056
6	38800398	0.1631028
6	38800399	0.7692036
6	38800427	0.1823582
6	38800438	0.2263387
6	38800450	0.1631028
6	38800466	0.2232289
6	38800542	0.04170189
6	38800564	0.1575974
6	38800583	0.1904177
6	38800590	0.4374302
6	38800609	0.3482888
6	38800655	0.1272852
6	38800688	0.1631028
6	38800780	0.1631028
6	38800809	0.1631028
6	38800839	0.1631028
6	38800877	0.1631028
6	38800888	0.06611367
6	38800904	0.5671544
6	38800935	0.7484477
6	38800946	0.1631028
6	38800965	0.1631028
6	38800991	0.1631028
6	38801010	0.6150765
6	38801023	0.2092203
6	38801027	0.6150765
6	38801031	0.4178642
6	38801047	0.4530536
6	38801052	0.1631028
6	38801053	0.2595535
6	38801079	0.293029
6	38801103	0.5014575
6	38801127	0.293029
6	38801137	0.4474543
6	38801147	0.293029
6	38801155	0.1631028
6	38801161	0.5014575
6	38801198	0.1631028
6	38801208	0.1631028
6	38801209	0.1631028
6	38801319	0.1925868
6	38801336	0.293029
6	38801343	0.1910133
6	38801357	0.6611972
6	38801420	0.6040964
6	38801470	0.1005733
6	38801547	0.1731251
6	38801548	0.1615368
6	38801635	0.7127886
6	38801636	0.4724404
6	38801664	0.3245643
6	38801715	0.1940944
6	38801763	0.5829502
6	38801776	0.7311285
6	38801796	0.1444381
6	38801805	0.7683887
6	38801808	0.03090229
6	38801816	0.3197988
6	38801830	0.7061723
6	38801857	0.1468265
6	38801902	0.1885533
6	38801909	0.1686996
6	38801915	0.7894527
6	38801917	0.1686996
6	38801932	0.2003816
6	38801933	0.4075098
6	38801944	0.7692036
6	38801955	0.1747845
6	38801966	0.5014575
6	38801969	0.1885533
6	38801992	0.1686996
6	38801993	0.1883462
6	38802077	0.3031773
6	38802106	0.1631028
6	38802177	0.4530536
6	38802228	0.1631028
6	38802233	0.06611367
6	38802235	0.06611367
6	38802247	0.04546529
6	38802263	0.1631028
6	38802292	0.1631028
6	38802306	0.5167644
6	38802334	0.2151948
6	38802376	0.04103828
6	38802382	0.5589127
6	38802432	0.1084252
6	38802450	0.2165922
6	38802502	0.1227248
6	38802505	0.2322991
6	38802523	0.2263387
6	38802532	0.1227248
6	38802533	0.1227248
6	38802548	0.1631028
6	38802597	0.1536519
6	38802598	0.1783526
6	38802636	0.1536519
6	38802692	0.1536519
6	38802711	0.1631028
6	38802738	0.8963758
6	38802762	0.2263387
6	38802763	0.1823582
6	38802767	0.7692036
6	38802784	0.8655367
6	38802793	0.1631028
6	38802797	0.5671544
6	38802807	0.1631028
6	38802827	0.5014575
6	38802912	0.2142665
6	38802921	0.1631028
6	38802929	0.7960488
6	38802979	0.1536519
6	38803003	0.1631028
6	38803025	0.7484477
6	38803032	0.1561422
6	38803033	0.1561422
6	38803035	0.9115599
6	38803042	0.1342556
6	38803047	0.1750009
6	38803048	0.9115599
6	38803076	0.9339813
6	38803093	0.1823582
6	38803099	0.1631028
6	38803139	0.4679325
6	38803173	0.2232289
6	38803217	0.5671544
6	38803222	0.1787305
6	38803224	0.1787305
6	38803253	0.1631028
6	38803262	0.1631028
6	38803276	0.5014575
6	38803287	0.1631028
6	38803295	0.1631028
6	38803305	0.5014575
6	38803312	0.06611367
6	38803343	0.1536519
6	38803347	0.4791501
6	38803415	0.6253127
6	38803419	0.1631028
6	38803437	0.1561422
6	38803438	0.5834863
6	38803482	0.1513159
6	38803503	0.1631028
6	38803691	0.1574431
6	38803692	0.1649102
6	38803696	0.4483295
6	38803708	0.4062352
6	38803709	0.2337401
6	38803760	0.555964
6	38803764	0.2349364
6	38803782	0.2495879
6	38803813	0.6622882
6	38803830	0.1662284
6	38803835	0.1142506
6	38803875	0.716318
6	38803887	0.1327582
6	38803929	0.1713982
6	38803932	0.6468898
6	38803957	0.2765232
6	38803982	0.1581068
6	38803989	0.1581068
6	38803997	0.09779276
6	38804022	0.09053569
6	38804051	0.5521097
6	38804053	0.3371773
6	38804113	0.1237848
6	38804167	0.5671544
6	38804170	0.1631028
6	38804211	0.1631028
6	38804232	0.1631028
6	38804241	0.2092203
6	38804248	0.1631028
6	38804252	0.1625525
6	38804307	0.2871863
6	38804334	0.6150765
6	38804383	0.1631028
6	38804390	0.7692036
6	38804394	0.8664581
6	38804395	0.1823582
6	38804404	0.5014575
6	38804411	0.1631028
6	38804451	0.7311285
6	38804458	0.3169623
6	38804480	0.6515158
6	38804490	0.7510568
6	38804548	0.7692036
6	38804572	0.6150765
6	38804625	0.1885533
6	38804628	0.1559507
6	38804659	0.1631028
6	38804671	0.2850481
6	38804677	0.5014575
6	38804679	0.1631028
6	38804681	0.1631028
6	38804756	0.2272971
6	38804757	0.165914
6	38804808	0.5671544
6	38804840	0.6150765
6	38804864	0.1885533
6	38804875	0.1940944
6	38804877	0.5521097
6	38804968	0.1536519
6	38804969	0.4791501
6	38804981	0.6150765
6	38805034	0.1227248
6	38805121	0.5833232
6	38805131	0.8283315
6	38805174	0.1628843
6	38805177	0.1885405
6	38805195	0.1394153
6	38805196	0.5252342
6	38805257	0.06611367
6	38805271	0.5014575
6	38805342	0.7692036
6	38805344	0.6150765
6	38805359	0.5671544
6	38805381	0.4044406
6	38805421	0.1640771
6	38805424	0.1640771
6	38805438	0.7030705
6	38805587	0.1798894
6	38805607	0.1554498
6	38805801	0.6397965
6	38805870	0.762827
6	38805916	0.1571421
6	38805925	0.397431
6	38805963	0.8369005
6	38805975	0.2712579
6	38805977	0.5726714
6	38805980	0.169694
6	38806011	0.1394723
6	38806016	0.2731966
6	38806046	0.1327706
6	38806202	0.1696854
6	38806230	0.1631028
6	38806245	0.1631028
6	38806266	0.1787305
6	38806273	0.2595535
6	38806290	0.1631028
6	38806306	0.7692036
6	38806308	0.1787305
6	38806370	0.9498595
6	38806385	0.2990012
6	38806410	0.1467148
6	38806477	0.7265857
6	38806497	0.1747845
6	38806509	0.5829502
6	38806510	0.1747845
6	38806524	0.1559507
6	38806531	0.3258385
6	38806548	0.1559507
6	38806550	0.1559507
6	38806577	0.9348088
6	38806592	0.1559507
6	38806602	0.9044244
6	38806609	0.1584154
6	38806649	0.2194108
6	38806682	0.2089383
6	38806694	0.6150765
6	38806762	0.1631028
6	38806819	0.1631028
6	38806826	0.1823582
6	38806832	0.1631028
6	38806840	0.3371773
6	38806865	0.6420065
6	38806869	0.2232289
6	38806874	0.3371773
6	38806898	0.2831183
6	38806902	0.2831183
6	38806903	0.2831183
6	38806979	0.1349966
6	38807018	0.1997946
6	38807039	0.2232289
6	38807062	0.1357784
6	38807073	0.1631028
6	38807170	0.4243661
6	38807184	0.2682534
6	38807199	0.7692036
6	38807206	0.420842
6	38807215	0.06611367
6	38807225	0.2010703
6	38807283	0.1725293
6	38807289	0.9539941
6	38807372	0.1787305
6	38807381	0.1935341
6	38807391	0.1787305
6	38807402	0.1631028
6	38807404	0.5762019
6	38807417	0.1567273
6	38807420	0.1631028
6	38807438	0.2232289
6	38807440	0.1631028
6	38807450	0.06611367
6	38807458	0.1631028
6	38807467	0.3371773
6	38807487	0.2029095
6	38807489	0.06611367
6	38807491	0.7692036
6	38807492	0.3371773
6	38807514	0.5833232
6	38807523	0.1631028
6	38807548	0.4530536
6	38807574	0.550582
6	38807596	0.1703011
6	38807626	0.5680066
6	38807634	0.02257671
6	38807649	0.1796756
6	38807684	0.6939373
6	38807694	0.1612151
6	38807750	0.5833232
6	38807768	0.5671544
6	38807801	0.1631028
6	38807816	0.1823582
6	38807824	0.1631028
6	38807827	0.1631028
6	38807836	0.1631028
6	38807840	0.7692036
6	38807861	0.1292536
6	38807885	0.5589127
6	38807898	0.3133893
6	38807927	0.1840071
6	38807928	0.1883462
6	38807939	0.5671544
6	38807955	0.1536519
6	38807973	0.5694219
6	38807986	0.1405453
6	38807988	0.1366126
6	38807993	0.1885994
6	38808097	0.1631028
6	38808133	0.1631028
6	38808295	0.4530536
6	38808297	0.1631028
6	38808310	0.1513159
6	38808354	0.5829502
6	38808362	0.1768127
6	38808374	0.1444381
6	38808388	0.9281809
6	38808408	0.1649629
6	38808410	0.1467148
6	38808421	0.3094617
6	38808433	0.1518099
6	38808437	0.161149
6	38808450	0.9482454
6	38808464	0.3101571
6	38808475	0.5751196
6	38808480	0.1518099
6	38808539	0.2318859
6	38808540	0.2318859
6	38808547	0.1686996
6	38808573	0.1686996
6	38808590	0.1631028
6	38808597	0.3371773
6	38808598	0.9646051
6	38808623	0.1513159
6	38808666	0.2077277
6	38808677	0.7311285
6	38808691	0.5955775
6	38808707	0.1705434
6	38808718	0.1631028
6	38808720	0.7311285
6	38808723	0.1631028
6	38808731	0.7692036
6	38808732	0.5833232
6	38808763	0.5014575
6	38808791	0.1467148
6	38808806	0.2827085
6	38808808	0.6555441
6	38808863	0.1545647
6	38808885	0.1437043
6	38808899	0.1437043
6	38808972	0.4970778
6	38808973	0.7057888
6	38808983	0.3644852
6	38808984	0.8688363
6	38809014	0.2209017
6	38828339	0.1005083
6	38828360	0.06862073
6	38828417	0.6150765
6	38828425	0.6445242
6	38828433	0.3371773
6	38828463	0.1787305
6	38828494	0.5210407
6	38828624	0.8620077
6	38828655	0.6218014
6	38828739	0.561156
6	38828756	0.08287683
6	38828761	0.2165589
6	38828769	0.1660591
6	38828771	0.4957535
6	38828782	0.079002
6	38828797	0.252934
6	38828875	0.3311121
6	38828877	0.5688305
6	38828881	0.1787305
6	38828890	0.1996239
6	38828901	0.1759683
6	38828908	0.1684583
6	38828916	0.1787305
6	38828921	0.1787305
6	38828935	0.1759683
6	38828936	0.5025701
6	38828978	0.6921696
6	38828998	0.6253127
6	38829006	0.1714167
6	38829018	0.4619851
6	38829020	0.06844193
6	38829035	0.9089698
6	38829036	0.5995035
6	38829055	0.4119504
6	38829056	0.4714204
6	38829069	0.6692173
6	38829086	0.1733862
6	38829096	0.8654248
6	38829183	0.1563149
6	38829185	0.2140046
6	38829202	0.2120735
6	38829231	0.1925194
6	38829284	0.7788424
6	38829301	0.1846379
6	38829307	0.06530739
6	38829315	0.1771211
6	38829326	0.1771211
6	38829388	0.1846379
6	38829427	0.4986238
6	38829481	0.5078003
6	38832439	0.05791784
6	38832481	0.04139081
6	38832502	0.03827159
6	38832568	0.0918398
6	38832575	0.1330041
6	38832595	0.8046472
6	38834327	0.417813
6	38838695	0.3407174
6	38838737	0.5756117
6	38843313	0.1705926
6	38843374	0.1648391
6	38843389	0.1631028
6	38843478	0.2688457
6	38843537	0.2362957
6	38843574	0.2092203
6	38843599	0.1631028
6	38843603	0.1631028
6	38843625	0.4530536
6	38843681	0.1536519
6	38843695	0.6232684
6	38843717	0.650486
6	38843982	0.155887
6	38844083	0.1631028
6	38844129	0.5195428
6	38844204	0.1555037
6	38844236	0.9587073
6	38844238	0.1648391
6	38844338	0.3371773
6	38844383	0.1538849
6	38844399	0.484042
6	38844444	0.1963671
6	38844450	0.02854772
6	38844477	0.1823582
6	38844504	0.1686996
6	38844508	0.1686996
6	38844603	0.1272852
6	38844621	0.9850786
6	38844659	0.09846945
6	38844677	0.5450777
6	38844718	0.9397562
6	38844747	0.1733212
6	38844820	0.2884985
6	38844831	0.1559507
6	38844855	0.8002371
6	38844861	0.4960943
6	38844864	0.3700442
6	38844868	0.1383852
6	38844884	0.1368485
6	38849241	0.1311482
6	38849293	0.1134025
6	38849342	0.06843972
6	38849385	0.1536519
6	38849388	0.1536519
6	38849432	0.06611367
6	38849435	0.3371773
6	38849459	0.1869472
6	38849480	0.7484477
6	38849526	0.132611
6	38849527	0.132611
6	38849543	0.1823582
6	38849583	0.7692036
6	38849608	0.3371773
6	38849631	0.1823582
6	38849643	0.6150722
6	38849644	0.1823582
6	38849662	0.6391995
6	38849677	0.2263387
6	38849696	0.5014575
6	38849701	0.1631028
6	38849741	0.2232289
6	38849745	0.1823582
6	38849768	0.1631028
6	38849807	0.1885533
6	38849853	0.01268929
6	38849856	0.5362113
6	38849874	0.4837427
6	38849876	0.9705291
6	38849886	0.5881672
6	38849889	0.5624947
6	38849957	0.9705291
6	38850153	0.1631028
6	38850159	0.1631028
6	38850232	0.6150722
6	38850254	0.7365485
6	38850282	0.08283518
6	38850306	0.06611367
6	38850494	0.1631028
6	38850518	0.7016729
6	38850527	0.1823582
6	38850563	0.06611367
6	38850566	0.4471806
6	38850579	0.1227248
6	38850606	0.3371773
6	38850612	0.2232289
6	38850701	0.1227248
6	38850747	0.1631028
6	38850873	0.1631028
6	38850910	0.1686996
6	38850931	0.5521097
6	38850972	0.5201512
6	38851061	0.1823582
6	38851089	0.228102
6	38851096	0.8071678
6	38851098	0.2698087
6	38851103	0.4773794
6	38851250	0.1629549
6	38851253	0.1631028
6	38851255	0.1424666
6	38851265	0.3371773
6	38851271	0.1424666
6	38851355	0.07476861
6	38851402	0.7484477
6	38851418	0.1112981
6	38851455	0.1847843
6	38851489	0.07036512
6	38851511	0.1998445
6	38851512	0.4580287
6	38851514	0.4091589
6	38851528	0.5768081
6	38851531	0.2818703
6	38851536	0.5620907
6	38851555	0.2115606
6	38851565	0.6672052
6	38851591	0.6228716
6	38851597	0.3044062
6	38851610	0.6419552
6	38852065	0.4829941
6	38852108	0.1701914
6	38852155	0.1849001
6	38852156	0.1849001
6	38852219	0.7764982
6	38852236	0.1186885
6	38852267	0.1272455
6	38852353	0.1246929
6	38852590	0.06274925
6	38852598	0.7764982
6	38852654	0.507781
6	38852766	0.3919517
6	38852865	0.1701914
6	38852963	0.5884272
6	38853008	0.1691265
6	38853077	0.1575013
6	38853086	0.2791938
6	38853174	0.1701914
6	38853302	0.1701914
6	38853304	0.1701914
6	38853501	0.1656132
6	38853517	0.3686858
6	38853525	0.1656132
6	38853540	0.1701914
6	38853659	0.1255492
6	38853664	0.1701914
6	38853666	0.1849001
6	38853739	0.08697119
6	38853780	0.07582438
6	38853856	0.1849001
6	38853862	0.263764
6	38853867	0.1656132
6	38853877	0.1440401
6	38853894	0.6937844
6	38854224	0.1656132
6	38854303	0.9079291
6	38854465	0.1772208
6	38854498	0.1772208
6	38854550	0.1772208
6	38854591	0.1656132
6	38854611	0.7764982
6	38854644	0.1631028
6	38854654	0.7692036
6	38854659	0.6150765
6	38854662	0.06611367
6	38854670	0.1631028
6	38854704	0.1631028
6	38854798	0.1536519
6	38854809	0.6150765
6	38854843	0.1559507
6	38854875	0.5021363
6	38854912	0.1686996
6	38854994	0.1686996
6	38855045	0.1631028
6	38855046	0.1631028
6	38855049	0.1631028
6	38855143	0.06611367
6	38855149	0.06611367
6	38855173	0.05877161
6	38855174	0.1631028
6	38855262	0.5014575
6	38855269	0.09318276
6	38855272	0.1823582
6	38855274	0.3371773
6	38855317	0.3851566
6	38855344	0.1823582
6	38855371	0.3851566
6	38855387	0.7692036
6	38855471	0.1559507
6	38855494	0.5671544
6	38855558	0.1631028
6	38855576	0.7692036
6	38855603	0.3371773
6	38855650	0.1631028
6	38855679	0.1631028
6	38855699	0.3851566
6	38855701	0.6150765
6	38855761	0.1631028
6	38855898	0.1631028
6	38855982	0.1631028
6	38856303	0.1631028
6	38856326	0.169133
6	38856371	0.1631028
6	38856386	0.1631028
6	38856402	0.3371773
6	38856434	0.1631028
6	38856457	0.07905736
6	38856505	0.1631028
6	38856527	0.3371773
6	38856549	0.1631028
6	38856599	0.07016091
6	38856640	0.1574672
6	38856756	0.6150765
6	38856762	0.1631028
6	38856816	0.1631028
6	38856853	0.1559507
6	38856909	0.1561422
6	38857100	0.6150765
6	38857342	0.1823582
6	38857455	0.1631028
6	38857498	0.1631028
6	38857552	0.1823582
6	38857803	0.1726819
6	38857936	0.1726819
6	38858072	0.7409329
6	38858085	0.1538849
6	38858101	0.1659615
6	38858117	0.7777164
6	38858245	0.05953158
6	38858287	0.5877449
6	38858322	0.1726819
6	38858365	0.1538849
6	38858373	0.1726819
6	38858376	0.4161359
6	38858410	0.1726819
6	38858468	0.1631028
6	38858477	0.5014575
6	38858497	0.6695669
6	38858640	0.1631028
6	38858691	0.1631028
6	38858692	0.1631028
6	38858801	0.1631028
6	38858836	0.09613427
6	38858860	0.7692036
6	38858869	0.1823582
6	38859168	0.07420078
6	38859272	0.1787305
6	38859316	0.1687713
6	38859370	0.7692036
6	38859431	0.06611367
6	38859435	0.7692036
6	38859439	0.6150765
6	38859471	0.1631028
6	38859532	0.1631028
6	38859684	0.7692036
6	38859757	0.1601253
6	38859801	0.6150765
6	38859877	0.1631028
6	38859879	0.1631028
6	38859887	0.1601253
6	38859974	0.06611367
6	38859981	0.3963092
6	38860061	0.06611367
6	38860073	0.1823582
6	38860088	0.7692036
6	38860142	0.09884137
6	38860244	0.6325165
6	38860299	0.6163271
6	38862131	0.8352234
6	38873229	0.03145779
6	38873234	0.5489342
6	38873284	0.1467889
6	38873347	0.6150765
6	38873395	0.4791501
6	38873453	0.1631028
6	38873476	0.3144218
6	38873490	0.5025701
6	38873625	0.1823582
6	38873643	0.1631028
6	38873653	0.09318276
6	38873669	0.1631028
6	38873693	0.1631028
6	38873719	0.1631028
6	38873742	0.1631028
6	38873797	0.5671544
6	38873815	0.1631028
6	38873881	0.1561422
6	38873889	0.1561422
6	38873919	0.1528131
6	38873929	0.5918952
6	38873967	0.1631028
6	38873987	0.1823582
6	38874084	0.1631028
6	38874090	0.3371773
6	38874220	0.1631028
6	38874225	0.7692036
6	38874310	0.5829502
6	38874457	0.3884551
6	38874469	0.9141955
6	38874514	0.2805736
6	38874521	0.204208
6	38874531	0.431587
6	38874539	0.0625164
6	38874543	0.4304201
6	38874603	0.1334066
6	38874616	0.5543793
6	38874626	0.4302824
6	38874678	0.3931502
6	38874836	0.1669617
6	38874841	0.638144
6	38874844	0.2619467
6	38874861	0.1819243
6	38874927	0.1824539
6	38875021	0.1455395
6	38875043	0.1454757
6	38875109	0.142459
6	38875119	0.5487836
6	38875130	0.09637128
6	38883850	0.7997767
6	38883903	0.3434614
6	38883948	0.3342895
6	38883960	0.6483622
6	38883963	0.05937798
6	38883981	0.6112479
6	38884051	0.5967908
6	38884067	0.06308109
6	38884157	0.1686996
6	38884230	0.5589044
6	38884231	0.3457215
6	38884312	0.0976821
6	38884413	0.7585938
6	38884424	0.1823582
6	38884470	0.1631028
6	38884483	0.06611367
6	38884515	0.09047457
6	38884519	0.167317
6	38884522	0.167317
6	38884533	0.1823582
6	38884617	0.3833892
6	38884618	0.09407795
6	38884710	0.3457215
6	38884731	0.1631028
6	38884777	0.7692036
6	38884780	0.3619145
6	38884863	0.1631028
6	38884893	0.1631028
6	38884928	0.1631028
6	38884956	0.901614
6	38884972	0.06611367
6	38884984	0.5014575
6	38884987	0.1631028
6	38885079	0.7692036
6	38885095	0.1631028
6	38885106	0.5014575
6	38885147	0.2590554
6	38885155	0.1445489
6	38885212	0.1973678
6	38885297	0.1631028
6	38885307	0.5049911
6	38885348	0.7688053
6	38885360	0.1502262
6	38885388	0.9810794
6	38885617	0.1417694
6	38885634	0.108518
6	38885726	0.8557768
6	38885763	0.2789995
6	38885825	0.2254309
6	38885927	0.386337
6	38890867	0.3503576
6	38890868	0.07829147
6	38890907	0.2115048
6	38890937	0.3123652
6	38890976	0.4481071
6	38890988	0.4117629
6	38891001	0.3284744
6	38891142	0.6836976
6	38891169	0.2419419
6	38891462	0.1086655
6	38891476	0.1172024
6	38891510	0.1127353
6	38891572	0.8127468
6	38891592	0.1920501
6	38891625	0.1217492
6	38891661	0.1691784
6	38891749	0.07905736
6	38891781	0.1631028
6	38891867	0.1202211
6	38891902	0.0980591
6	38891903	0.08917463
6	38891948	0.1631028
6	38891973	0.7096263
6	38892018	0.1561422
6	38892130	0.3371773
6	38892180	0.6121258
6	38892240	0.1513159
6	38892264	0.06611367
6	38892299	0.3371773
6	38892313	0.5014575
6	38892334	0.1631028
6	38892373	0.1631028
6	38892387	0.1631028
6	38892391	0.5014575
6	38892395	0.1631028
6	38892408	0.1823582
6	38892463	0.1513159
6	38892469	0.5671544
6	38892526	0.5671544
6	38892544	0.5671544
6	38892554	0.1631028
6	38892685	0.5249033
6	38892687	0.7672882
6	38892818	0.4231992
6	38892827	0.1676938
6	38892856	0.5671544
6	38892878	0.3371773
6	38892883	0.3222171
6	38892905	0.1631028
6	38892950	0.7651399
6	38892982	0.6350036
6	38892988	0.8569774
6	38892996	0.471144
6	38893001	0.4014228
6	38893002	0.4160514
6	38893025	0.1822199
6	38893062	0.5800033
6	38893133	0.5695316
6	38893193	0.1823582
6	38893281	0.1380992
6	38893302	0.2667345
6	38893305	0.2374965
6	38893307	0.2495861
6	38893335	0.1631028
6	38893354	0.1584021
6	38893401	0.1100448
6	38893540	0.4474356
6	38893544	0.4281051
6	38893562	0.3957311
6	38893563	0.9834851
6	38893644	0.529204
6	38893653	0.9065735
6	38893712	0.06020702
6	38893757	0.1240736
6	38893784	0.223094
6	38893890	0.5438211
6	38893913	0.4227394
6	38893942	0.1807268
6	38893962	0.7507991
6	38894038	0.7274763
6	38894053	0.1820189
6	38894130	0.1835397
6	38894156	0.1775873
6	38894169	0.3993337
6	38894220	0.1677122
6	38894236	0.1685494
6	38894239	0.8095938
6	38894283	0.07348581
6	38894375	0.07348581
6	38894383	0.4744484
6	38894412	0.1688854
6	38894417	0.1504229
6	38894439	0.07404778
6	38894454	0.165007
6	38894478	0.1711973
6	38894503	0.3129988
6	38894516	0.09751617
6	38894532	0.1963213
6	38894561	0.07510838
6	38894576	0.08910906
6	38894581	0.2100481
6	38894592	0.07510838
6	38894595	0.2100481
6	38894605	0.6097233
6	38894642	0.4688027
6	38894687	0.08168529
6	38894706	0.3509012
6	38894733	0.1688205
6	38894752	0.5595389
6	38894819	0.1724078
6	38894826	0.1625501
6	38894851	0.1571248
6	38894946	0.09508809
6	38894956	0.130667
6	38894960	0.1146934
6	38895058	0.1487729
6	38895069	0.1571666
6	38895076	0.8668314
6	38895282	0.5014575
6	38895290	0.603387
6	38895294	0.06393738
6	38895366	0.1631028
6	38895456	0.01435118
6	38895463	0.2722871
6	38895466	0.1260479
6	38895488	0.3494036
6	38895514	0.2749567
6	38895529	0.9318494
6	38895531	0.6725386
6	38895537	0.5929485
6	38895556	0.205183
6	38895579	0.9929115
6	38895583	0.2479792
6	38895587	0.6753174
6	38895616	0.8565491
6	38895635	0.6896534
6	38895708	0.3662136
6	38895723	0.7049116
6	38895733	0.1596441
6	38895742	0.4255094
6	38895748	0.8758732
6	38895761	0.9748535
6	38895765	0.1217548
6	38895769	0.7221186
6	38895786	0.7658775
6	38895845	0.3922177
6	38895858	0.1526991
6	38895885	0.1526991
6	38895901	0.4466321
6	38895902	0.6712943
6	38895930	0.6650167
6	38895972	0.1498727
6	38895983	0.7847113
6	38895985	0.1631028
6	38895991	0.9435736
6	38895993	0.4729064
6	38896060	0.6724961
6	38896076	0.9285429
6	38896080	0.954477
6	38896091	0.2999657
6	38896106	0.5053128
6	38896114	0.2107695
6	38896164	0.5168302
6	38896227	0.6493692
6	38896256	0.310916
6	38896258	0.1823582
6	38896266	0.2166688
6	38896282	0.4520153
6	38896286	0.5671544
6	38896312	0.1631028
6	38896339	0.1536519
6	38896437	0.09314129
6	38896439	0.08040121
6	38896452	0.1108512
6	38896482	0.5563274
6	38896491	0.5563274
6	38896512	0.1972865
6	38896548	0.7028719
6	38896567	0.7484477
6	38896578	0.1823582
6	38896610	0.06920433
6	38896620	0.3144218
6	38896640	0.151066
6	38896664	0.1500309
6	38896766	0.231459
6	38896776	0.1491386
6	38896785	0.8719653
6	38896793	0.08878653
6	38896816	0.5316069
6	38896817	0.3504576
6	38896818	0.1503569
6	38896833	0.4338754
6	38896834	0.2966058
6	38896845	0.1561422
6	38896849	0.8551688
6	38896885	0.8124983
6	38896950	0.1631028
6	38896956	0.1142061
6	38896973	0.1833971
6	38896983	0.4090159
6	38897015	0.05059871
6	38897043	0.4271033
6	38897044	0.1522074
6	38897049	0.7529961
6	38897063	0.1631028
6	38897064	0.753435
6	38897066	0.420842
6	38897080	0.04692503
6	38897091	0.02713646
6	38897098	0.01229004
6	38897147	0.6551481
6	38897158	0.1631028
6	38897160	0.3386451
6	38897167	0.6620624
6	38897174	0.1631028
6	38897176	0.6582887
6	38897198	0.9774679
6	38897212	0.1631028
6	38897217	0.1686996
6	38897234	0.1686996
6	38897264	0.2058902
6	38897266	0.08162225
6	38897287	0.06284468
6	38897290	0.02996451
6	38897310	0.1787305
6	38897316	0.08233032
6	38897325	0.09269432
6	38897328	0.06750185
6	38897330	0.1102545
6	38897331	0.06872068
6	38897343	0.06051275
6	38897415	0.1444774
6	38897424	0.9945216
6	38897445	0.5634919
6	38897449	0.1946408
6	38897468	0.6207531
6	38897489	0.1941569
6	38897514	0.1809976
6	38897543	0.1631028
6	38897562	0.2185056
6	38897577	0.4808166
6	38897603	0.8591062
6	38897604	0.1631028
6	38897613	0.1631028
6	38897622	0.7597534
6	38897654	0.1146526
6	38897658	0.05276028
6	38897685	0.01065585
6	38897702	0.02682208
6	38897721	0.04911847
6	38897729	0.6113759
6	38897731	0.3858678
6	38897737	0.9440201
6	38897740	0.08275204
6	38897756	0.0830576
6	38897775	0.08545917
6	38897877	0.08895147
6	38897904	0.3371773
6	38897959	0.6150722
6	38897967	0.1631028
6	38897995	0.1631028
6	38898010	0.09047457
6	38898040	0.1823582
6	38898065	0.6150722
6	38898103	0.3371773
6	38898117	0.3457215
6	38898162	0.7692036
6	38898268	0.5671544
6	38898306	0.06611367
6	38898358	0.1631028
6	38898415	0.1151313
6	38898463	0.5005407
6	38898486	0.4456937
6	38898494	0.07365441
6	38898495	0.05263577
6	38898551	0.3457215
6	38898634	0.1631028
6	38898641	0.3144218
6	38898670	0.1631028
6	38898691	0.738362
6	38898709	0.09754723
6	38898811	0.1631028
6	38898827	0.1631028
6	38898868	0.6150765
6	38898888	0.7692036
6	38898934	0.2207216
6	38899000	0.5014575
6	38899011	0.5671544
6	38899044	0.7484477
6	38899045	0.7484477
6	38899079	0.1631028
6	38899086	0.1631028
6	38899126	0.09047457
6	38899134	0.7692036
6	38899181	0.3457215
6	38899433	0.1648391
6	38899466	0.1241493
6	38899554	0.5014575
6	38899570	0.153458
6	38899587	0.7692036
6	38899676	0.6496149
6	38899722	0.1631028
6	38899742	0.2006045
6	38899773	0.4914252
6	38899831	0.7047656
6	38899858	0.3528222
6	38899884	0.08684436
6	38899889	0.4508167
6	38899905	0.7484477
6	38899975	0.7692036
6	38900018	0.3472572
6	38900089	0.09811341
6	38900218	0.6150722
6	38900255	0.5344868
6	38900262	0.7692036
6	38900299	0.568672
6	38900352	0.6743895
6	38900356	0.1940624
6	38900408	0.2130764
6	38900425	0.06920433
6	38900426	0.1631028
6	38900481	0.5671544
6	38900590	0.1508729
6	38900656	0.1823582
6	38900660	0.1631028
6	38900686	0.06611367
6	38900702	0.1686996
6	38900784	0.1260189
6	38900793	0.7692036
6	38900794	0.7692036
6	38900867	0.1631028
6	38900896	0.3371773
6	38900905	0.1823582
6	38900912	0.1631028
6	38900961	0.1348469
6	38900986	0.1631028
6	38901006	0.5671544
6	38901053	0.5551313
6	38901087	0.1549351
6	38901156	0.6600985
6	38901250	0.290419
6	38901254	0.1716001
6	38901342	0.2524077
6	38901346	0.6159817
6	38901352	0.8034754
6	38901388	0.6279932
6	38901390	0.6597929
6	38901413	0.9653554
6	38901532	0.3130484
6	38901574	0.6935921
6	38901626	0.9695106
6	38901634	0.1758727
6	38901656	0.1631028
6	38901730	0.1631028
6	38901735	0.1631028
6	38901751	0.1781587
6	38901787	0.179625
6	38901818	0.1020409
6	38901924	0.7704317
6	38901941	0.6376534
6	38901960	0.3146731
6	38902097	0.1168165
6	38902100	0.5829502
6	38902111	0.4054821
6	38902122	0.06167738
6	38902173	0.06611367
6	38902174	0.06611367
6	38902188	0.1631028
6	38902225	0.1631028
6	38902267	0.1631028
6	38902302	0.1631028
6	38902340	0.901614
6	38902349	0.3457215
6	38902457	0.6121258
6	38902466	0.09047457
6	38902484	0.09047457
6	38902557	0.1631028
6	38902564	0.1631028
6	38902620	0.06611367
6	38902621	0.3371773
6	38902624	0.5014575
6	38902656	0.1552898
6	38902713	0.7403269
6	38902721	0.1686996
6	38902735	0.2910418
6	38902754	0.2774677
6	38902761	0.5731462
6	38902774	0.1485079
6	38902798	0.3327167
6	38902832	0.07103414
6	38902860	0.6371382
6	38902946	0.5894768
6	38902965	0.3185264
6	38902968	0.3264846
6	38902988	0.0785236
6	38903147	0.1446387
6	38903166	0.4741252
6	38903176	0.5955775
6	38903195	0.02966907
6	38903212	0.603545
6	38903224	0.7203783
6	38903286	0.02854772
6	38903327	0.3190732
6	38903334	0.2420522
6	38903341	0.1528131
6	38903344	0.450431
6	38903354	0.450431
6	38903355	0.7311285
6	38903371	0.7474399
6	38903381	0.1631028
6	38903415	0.1513159
6	38903455	0.4903213
6	38903474	0.1631028
6	38903475	0.1823582
6	38903481	0.06920433
6	38903516	0.1631028
6	38903519	0.3371773
6	38903524	0.1331996
6	38903535	0.2428515
6	38903547	0.2044825
6	38903552	0.5391244
6	38903554	0.4074941
6	38903557	0.1935064
6	38903590	0.1613047
6	38903628	0.1762374
6	38903891	0.2072092
6	38903914	0.2628434
6	38904023	0.161447
6	38904082	0.7222474
6	38904083	0.6030277
6	38904154	0.4488993
6	38904369	0.03542501
6	38904456	0.2253833
6	38904550	0.1557091
6	38904559	0.1723312
6	38904755	0.5671544
6	38904775	0.1631028
6	38904807	0.6150765
6	38904916	0.1883462
6	38904926	0.06308109
6	38904985	0.1823582
6	38905029	0.4054865
6	38905059	0.1655317
6	38905060	0.8899802
6	38905074	0.09548866
6	38905082	0.8899802
6	38905129	0.7149702
6	38905140	0.5967908
6	38905147	0.5967908
6	38905151	0.1823582
6	38905170	0.2566617
6	38905344	0.5926223
6	38905440	0.1713262
6	38905456	0.6978634
6	38905921	0.03991254
6	38905936	0.2256462
6	38906042	0.01587517
6	38906098	0.002504954
6	38906190	0.1621474
6	38906200	0.30854
6	38906205	0.0140055
6	38906890	0.544984
6	38906914	0.586731
6	38906954	0.390721
6	38906956	0.1788161
6	38907013	0.5671544
6	38907041	0.4672581
6	38907077	0.1773828
6	38907082	0.1559507
6	38907098	0.1823582
6	38907120	0.7692036
6	38907123	0.4631882
6	38907150	0.2563877
6	38907179	0.422262
6	38907219	0.1440962
6	38907222	0.784178
6	38907236	0.8845341
6	38907266	0.1730619
6	38907268	0.9430595
6	38907282	0.9171446
6	38907301	0.7121113
6	38907311	0.9589587
6	38907318	0.534738
6	38907329	0.8903792
6	38907333	0.3018551
6	38907351	0.05786617
6	38907359	0.6566235
6	38907407	0.6927519
6	38907409	0.828372
6	38907431	0.5685577
6	38907449	0.8404754
6	38907454	0.1999202
6	38907461	0.9758157
6	38907491	0.3645878
6	38907496	0.4013681
6	38907513	0.8387829
6	38907529	0.4423018
6	38907554	0.250714
6	38907564	0.006672715
6	38907605	0.7445531
6	38907623	0.5108849
6	38907632	0.9924864
6	38907633	0.8661105
6	38907634	0.1118903
6	38907639	0.8845341
6	38907650	0.7866367
6	38907705	0.01512354
6	38907736	0.3536062
6	38907744	0.5775627
6	38907761	0.3645872
6	38907770	0.9236001
6	38907783	0.8732131
6	38907811	0.1599747
6	38907829	0.9120648
6	38907874	0.1751129
6	38907883	0.5612743
6	38907917	0.8633391
6	38907979	0.4756382
6	38907980	0.02728017
6	38908001	0.5426017
6	38908029	0.4477914
6	38908031	0.4141953
6	38908079	0.1046499
6	38908104	0.2567313
6	38908105	0.2635988
6	38908143	0.8763735
6	38908154	0.339287
6	38908171	0.1584242
6	38908176	0.3598367
6	38908228	0.1325514
6	38908248	0.5910739
6	38908275	0.5268728
6	38908312	0.1778588
6	38908320	0.8610704
6	38908334	0.3442427
6	38908352	0.04135843
6	38908358	0.7246583
6	38908441	0.7606894
6	38908444	0.6326269
6	38908624	0.2758061
6	38908626	0.09039394
6	38908637	0.07831868
6	38908651	0.5494825
6	38908694	0.8633391
6	38908695	0.04663654
6	38908738	0.7040852
6	38908751	0.9492541
6	38908767	0.3298864
6	38908774	0.5492187
6	38908806	0.3567478
6	38908815	0.7119109
6	38908822	0.08762454
6	38908832	0.2444629
6	38908848	0.09511246
6	38908894	0.2682286
6	38908902	0.1703383
6	38908914	0.1132328
6	38908918	0.1600491
6	38908928	0.2892696
6	38908960	0.8277474
6	38908978	0.353549
6	38908988	0.004660321
6	38908992	0.3166608
6	38909031	0.8633391
6	38909099	0.2992478
6	38909136	0.4378964
6	38909157	0.2533448
6	38909159	0.240192
6	38909169	0.5461085
6	38909179	0.4656893
6	38909183	0.4932397
6	38909189	0.6101057
6	38909817	0.6116539
6	38909829	0.420166
6	38909883	0.7658633
6	38909884	0.2802097
6	38909901	0.1561094
6	38909905	0.05243337
6	38909975	0.7621427
6	38909979	0.3766019
6	38910009	0.3697413
6	38910044	0.3961348
6	38910059	0.9202216
6	38910087	0.08755208
6	38910097	0.8633391
6	38910102	0.8633391
6	38910113	0.4055599
6	38910118	0.8648439
6	38910121	0.1479833
6	38910140	0.2578339
6	38910264	0.02060976
6	38910267	0.5571977
6	38910278	0.3764666
6	38910280	0.2103048
6	38910282	0.9492541
6	38910293	0.443431
6	38910295	0.4257597
6	38910339	0.02052424
6	38910351	0.4257597
6	38910355	0.3424922
6	38910367	0.4055448
6	38910383	0.01401838
6	38910427	0.270645
6	38910457	0.8816732
6	38910512	0.1397882
6	38910544	0.6193729
6	38910554	0.8923627
6	38910562	0.3122594
6	38910582	0.5033392
6	38910584	0.04229267
6	38910615	0.4954101
6	38910634	0.8633391
6	38910636	0.04854832
6	38910675	0.9492541
6	38910688	0.02064098
6	38910690	0.2175261
6	38910697	0.02350249
6	38910701	0.240932
6	38910713	0.2477244
6	38910731	0.03334001
6	38910732	0.3542419
6	38910803	0.2918852
6	38910814	0.3083752
6	38910832	0.4543643
6	38910833	0.3438345
6	38910861	0.2338415
6	38910873	0.04504848
6	38910967	0.3424922
6	38910970	0.689179
6	38910974	0.32165
6	38910983	0.4706353
6	38911019	0.3770983
6	38911020	0.5600155
6	38911029	0.8066289
6	38911051	0.4453693
6	38911600	0.7359977
6	38911703	0.1080856
6	38911704	0.06849834
6	38911715	0.6546257
6	38911749	0.5742811
6	38911752	0.8968416
6	38911767	0.7242592
6	38911779	0.3542419
6	38911807	0.5360838
6	38911815	0.4593609
6	38911848	0.173148
6	38911884	0.2905314
6	38911887	0.0752413
6	38911892	0.3702248
6	38911905	0.2080411
6	38911975	0.6723823
6	38911990	0.1680497
6	38912095	0.3719812
6	38912181	0.7429313
6	38912251	0.18594
6	38912256	0.581459
6	38912261	0.3556669
6	38912885	0.1442766
6	38912910	0.1465651
6	38912932	0.1718699
6	38912933	0.5030476
6	38913014	0.4725101
6	38913037	0.5618205
6	38913067	0.6559336
6	38913100	0.08488075
6	38913101	0.02811681
6	38913115	0.04021938
6	38913129	0.5598548
6	38913136	0.9615784
6	38913142	0.6383464
6	38913168	0.5591687
6	38913170	0.05401768
6	38913171	0.3504441
6	38913200	0.01793909
6	38913203	0.2315803
6	38913242	0.7636047
6	38913244	0.2029795
6	38913353	0.2461482
6	38913374	0.2840601
6	38913388	0.2949935
6	38913477	0.03278512
6	38913497	0.03583054
6	38913532	0.9332006
6	38913561	0.7133342
6	38913818	0.3191826
6	38913853	0.2525275
6	38913861	0.04137202
6	38913873	0.3262444
6	38913886	0.01770811
6	38913892	0.2108901
6	38913912	0.4980927
6	38913918	0.01401092
6	38913934	0.8356544
6	38913949	0.317128
6	38913984	0.01184904
6	38913989	0.8111426
6	38914015	0.2298725
6	38914049	0.0702913
6	38914086	0.5535846
6	38914162	0.9490639
6	38914220	0.3257888
6	38914244	0.7832459
6	38914248	0.1394246
6	38914250	0.9407229
6	38914256	0.8156383
6	38914301	0.9027812
6	38914302	0.3144121
6	38914318	0.8749491
6	38915228	0.5800596
6	38919469	0.1835781
6	38919492	0.5594897
6	38919503	0.05982946
6	38919993	0.9337869
6	38919998	0.2030007
6	38920028	0.348764
6	38920036	0.2224538
6	38920072	0.1062032
6	38920093	0.1035434
6	38920104	0.3710453
6	38920105	0.1681423
6	38920148	0.3469241
6	38920172	0.03671484
6	38920178	0.04698185
6	38920221	0.3230641
6	38920224	0.3781132
6	38920229	0.5640301
6	38920315	0.02276663
6	38920331	0.8251847
6	38920370	0.03030492
6	38920381	0.1930298
6	38920390	0.6155699
6	38920424	0.4016129
6	38920430	0.02799336
6	38920434	0.3601866
6	38920451	0.02124093
6	38920459	0.9665846
6	38920484	0.004190222
6	38920766	0.9515113
6	38920787	0.1310795
6	38920924	0.9854032
6	38920972	0.7041138
6	38920975	0.7628885
6	38920981	0.3433007
6	38921012	0.0101437
6	38921041	0.3137609
6	38921042	0.06538388
6	38921057	0.6530723
6	38921099	0.9751518
6	38921188	0.6696511
6	38921189	0.251209
6	38921205	0.1798354
6	38921242	0.05540978
6	38921266	0.6150051
6	38921279	0.03932625
6	38921325	0.4870669
6	38921330	0.6099258
6	38921343	0.1283946
6	38921361	0.928021
6	38921429	0.2369255
6	38921453	0.270375
6	38921484	0.6293188
6	38921485	0.4701178
6	38921502	0.1454361
6	38921519	0.03643808
6	38921547	0.5089005
6	38921648	0.963844
6	38921658	0.8720915
6	38921662	0.2265697
6	38921689	0.8556955
6	38921692	0.01753434
6	38921701	0.2333521
6	38921773	0.587132
6	38921807	0.5267701
6	38921869	0.6259851
6	38921894	0.1893172
6	38921977	0.5409824
6	38921996	0.1279931
6	38922148	0.8544499
6	38922188	0.1308109
6	38922203	0.2695286
6	38922226	0.1840236
6	38922238	0.373585
6	38922243	0.05440081
6	38922247	0.2718992
6	38922266	0.5191997
6	38922302	0.628402
6	38922363	0.08212105
6	38922377	0.3428935
6	38922504	0.06130124
6	38922524	0.1893172
6	38922540	0.1155318
6	38922572	0.5537736
6	38922573	0.5278703
6	38922629	0.5179819
6	38922637	0.1101428
6	38922653	0.1472267
6	38922667	0.07526164
6	38922677	0.1191566
6	38922721	0.1885395
6	38922732	0.5994412
6	38922761	0.3967357
6	38922842	0.05981406
6	38923476	0.06459367
6	38923494	0.8534386
6	38923715	0.5940703
6	38923725	0.3852704
6	38923780	0.9778579
6	38924128	0.01432319
6	38924151	0.005654259
6	38924166	0.300207
6	38924175	0.6086147
6	38924180	0.5414606
6	38924279	0.003488448
6	38924657	0.06726608
6	38966524	0.7952416
6	38966529	0.1877399
6	38966605	0.215286
6	38966624	0.2040957
6	38966671	0.09837805
6	38966700	0.3533639
6	38966702	0.1920512
6	38966754	0.1923772
6	38966787	0.1893172
6	38966806	0.459726
6	38966815	0.2083581
6	38966875	0.3464697
6	38966946	0.729115
6	38966966	0.1874435
6	38967000	0.2408715
6	38967040	0.7885024
6	38967067	0.1619924
6	38967136	0.3642764
6	38967224	0.7789547
6	38967326	0.552561
6	38967334	0.3351244
6	38967337	0.1515896
6	38967390	0.552561
6	38967469	0.1664145
6	38967474	0.552561
6	38967516	0.2197437
6	38967517	0.06440469
6	38967578	0.6340377
6	38967626	0.7885024
6	38967628	0.4923019
6	38967645	0.1800961
6	38967656	0.682868
6	38967701	0.7835231
6	38967720	0.1788485
6	38967753	0.1664145
6	38967819	0.172264
6	38967908	0.1854794
6	38967988	0.5462594
6	38968012	0.06256768
6	38968013	0.172264
6	38968021	0.5179819
6	38968075	0.1893172
6	38968093	0.510257
6	38968118	0.552561
6	38968129	0.1693331
6	38968170	0.06256768
6	38968191	0.7740354
6	38968257	0.1620877
6	38968290	0.2803459
6	38968305	0.06440469
6	38968306	0.7885024
6	38968317	0.510257
6	38968359	0.1693331
6	38968370	0.1693331
6	38968412	0.5340251
6	38968423	0.1771134
6	38968521	0.1126212
6	38968526	0.1956879
6	38968538	0.4185213
6	38968540	0.6264448
6	38968544	0.05955596
6	38968599	0.3441095
6	38968635	0.172264
6	38968653	0.1170142
6	38968750	0.1960442
6	38968956	0.7885024
6	38968982	0.1693331
6	38968990	0.510257
6	38969022	0.1893172
6	38969040	0.1693331
6	38969096	0.1851395
6	38969132	0.1760062
6	38969176	0.06440469
6	38969304	0.08345332
6	38969306	0.2864398
6	38969311	0.2307873
6	38969312	0.5284888
6	38969349	0.6071993
6	38969378	0.3652047
6	38969432	0.123671
6	38969455	0.4542301
6	38969460	0.1208631
6	38969468	0.2562436
6	38969471	0.4557421
6	38969504	0.1726335
6	38969505	0.3636917
6	38969522	0.784597
6	38969537	0.8667925
6	38969557	0.961258
6	38969601	0.01715404
6	38969687	0.1665591
6	38969694	0.2269307
6	38969696	0.8258625
6	38969709	0.01267401
6	38969730	0.03390827
6	38969774	0.7245037
6	38969839	0.2412305
6	38970096	0.6578587
6	38971193	0.8048227
6	38971512	0.8551339
6	38971648	0.3938511
6	38971670	0.7134041
6	38971676	0.2977827
6	38971686	0.4388644
6	38971703	0.6584449
6	38971736	0.1829372
6	38971755	0.7154333
6	38971787	0.005756238
6	38971788	0.4744371
6	38971801	0.4050679
6	38971819	0.2666295
6	38971831	0.1956879
6	38971885	0.6535105
6	38971904	0.4117715
6	38971947	0.6783443
6	38972023	0.393453
6	38972048	0.1035747
6	38972098	0.5651522
6	38972168	0.1956879
6	38973266	0.07353233
6	38973277	0.05305076
6	38973280	0.5074272
6	38973312	0.2040996
6	38973381	0.2113163
6	38973406	0.1893172
6	38973466	0.1946851
6	38973573	0.1654844
6	38973586	0.3464116
6	38973648	0.3251458
6	38973710	0.168518
6	38974007	0.1693331
6	38974270	0.2462252
6	38974272	0.2462252
6	38974287	0.8294805
6	38974393	0.1693331
6	38974561	0.2183293
6	38974698	0.1893172
6	38974717	0.7885024
6	38974718	0.7885024
6	38974826	0.1893172
6	38974952	0.04032156
6	38975005	0.7885024
6	38975008	0.1893172
6	38975011	0.1693331
6	38975017	0.7972948
6	38975029	0.241789
6	38975062	0.7885024
6	38975159	0.510257
6	38975268	0.1893172
6	38975280	0.7972948
6	38975299	0.7972948
6	38975313	0.1843371
6	38975333	0.1843371
6	38975352	0.3396578
6	38975422	0.1893172
6	38975434	0.06440469
6	38975472	0.2502489
6	38975500	0.510257
6	38975561	0.3869892
6	38975609	0.510257
6	38975664	0.7885024
6	38975951	0.3932628
6	38976121	0.4640214
6	38976153	0.7942612
6	38976158	0.5782402
6	38976251	0.1893172
6	38976351	0.1693331
6	38976356	0.1693331
6	38976383	0.1893172
6	38976557	0.1658069
6	38976617	0.1855938
6	38976698	0.1855938
6	38976727	0.1886461
6	38976750	0.06779922
6	38976842	0.6505906
6	38976859	0.552561
6	38977148	0.8228709
6	38977176	0.8765577
6	38977186	0.1893172
6	38977203	0.8228709
6	38977239	0.3516265
6	38977258	0.1923772
6	38977402	0.8553364
6	38977410	0.8228709
6	38977437	0.8765577
6	38977468	0.8765577
6	38977501	0.8228709
6	38977565	0.8536909
6	38977580	0.9506002
6	38977620	0.8674269
6	38977659	0.8536909
6	38977807	0.3516265
6	38977812	0.8841022
6	38977817	0.1923772
6	38977851	0.9752766
6	38977859	0.1923772
6	38977870	0.9848917
6	38977895	0.8765577
6	38977937	0.104561
6	38977947	0.81711
6	38977989	0.1893172
6	38977990	0.7927638
6	38978007	0.7408516
6	38978042	0.3516265
6	38978077	0.8997844
6	38978122	0.7927638
6	38978136	0.5151872
6	38978145	0.8705509
6	38978216	0.510257
6	38978281	0.1829493
6	38978297	0.9785457
6	38978334	0.9133697
6	38978350	0.9785457
6	38978360	0.9237807
6	38978441	0.7180581
6	38979040	0.9745751
6	38979045	0.7715828
6	38979142	0.4341492
6	38979167	0.7927638
6	38979214	0.81711
6	38979272	0.838416
6	38979403	0.187314
6	38979419	0.9602453
6	38979437	0.552569
6	38979495	0.9071458
6	38979568	0.9265246
6	38979587	0.9071458
6	38979595	0.552569
6	38979607	0.2014066
6	38979652	0.5230142
6	38979674	0.7050354
6	38979708	0.9357063
6	38979804	0.5172934
6	38979812	0.552569
6	38979840	0.1608333
6	38979846	0.2014066
6	38979902	0.9602453
6	38979912	0.9071458
6	38980007	0.2059271
6	38980061	0.9745473
6	38980065	0.970936
6	38980090	0.8007192
6	38980118	0.7560576
6	38980122	0.5448457
6	38980261	0.3581635
6	38980320	0.5618428
6	38980383	0.5738001
6	38980410	0.6693384
6	38980445	0.9467494
6	38980452	0.5738001
6	38980580	0.3719676
6	38980600	0.2051433
6	38980634	0.8842098
6	38980676	0.2014066
6	38980679	0.3772787
6	38980700	0.9071458
6	38980722	0.1670789
6	38980738	0.8887661
6	38980769	0.9551419
6	38980781	0.9574457
6	38980784	0.1947804
6	38980806	0.9853688
6	38980807	0.6090333
6	38980822	0.1947804
6	38980897	0.9818647
6	38980899	0.80164
6	38980922	0.1939455
6	38980968	0.9049747
6	38980985	0.9399776
6	38980987	0.838275
6	38980988	0.9399776
6	38981220	0.8307849
6	38981248	0.5330931
6	38981254	0.8867233
6	38981281	0.9348038
6	38981293	0.439797
6	38981436	0.9079019
6	38981464	0.6043392
6	38981475	0.5421395
6	38981498	0.9467494
6	38981506	0.2051433
6	38981593	0.2051433
6	38981610	0.8308875
6	38981628	0.8934689
6	38981737	0.1939455
6	38981810	0.8934689
6	38981812	0.9947489
6	38981902	0.8186635
6	38981947	0.8709451
6	38982040	0.5531599
6	38982099	0.5311429
6	38982545	0.9613299
6	38982564	0.9836015
6	38982628	0.9617953
6	38982648	0.5419736
6	38982876	0.3719676
6	38982883	0.8934689
6	38982884	0.1989161
6	38982890	0.5330931
6	38982904	0.796374
6	38982931	0.8934689
6	38983011	0.3719676
6	38983028	0.6311941
6	38983261	0.8934689
6	38983308	0.2051433
6	38983345	0.9125682
6	38983544	0.9467494
6	38983749	0.3719676
6	38983765	0.7464297
6	38983784	0.9467494
6	38983853	0.1989161
6	38983920	0.7712608
6	38983969	0.3719676
6	38983978	0.9467494
6	38984243	0.9071458
6	38984277	0.988
6	38984296	0.9821096
6	38984327	0.6891459
6	38984336	0.7687754
6	38984370	0.3612835
6	38984410	0.3622673
6	38984492	0.861537
6	38984496	0.3612835
6	38984785	0.9147956
6	38984797	0.9147956
6	38984849	0.9147956
6	38984891	0.861537
6	38984892	0.9494652
6	38985027	0.7544927
6	38985080	0.8799114
6	38985123	0.8149233
6	38985185	0.8532328
6	38985195	0.8073719
6	38985330	0.3060162
6	38985395	0.1971869
6	38985446	0.9745362
6	38985477	0.7672017
6	38985625	0.8465416
6	38985685	0.1971869
6	38985693	0.8527264
6	38985702	0.8527264
6	38985811	0.8459637
6	38985820	0.6973367
6	38985866	0.9408297
6	38985934	0.8398779
6	38985959	0.7878493
6	38985973	0.1894237
6	38985975	0.2169639
6	38985991	0.7544927
6	38986096	0.1949982
6	38986117	0.1927189
6	38986121	0.1274167
6	38986127	0.6234709
6	38986160	0.8348305
6	38986257	0.1932018
6	38986280	0.9033343
6	38986283	0.3183014
6	38986284	0.534066
6	38986297	0.3788752
6	38986332	0.9951237
6	38986574	0.6196633
6	38986639	0.8713768
6	38986688	0.2104678
6	38986713	0.3671728
6	38986761	0.4930484
6	38987229	0.7866296
6	38987235	0.3717394
6	38987255	0.1213718
6	38987413	0.0216813
6	38987442	0.669904
6	38987488	0.5650026
6	38987552	0.4298095
6	38987654	0.4382192
6	38987659	0.4382192
6	38987674	0.9623771
6	38987740	0.6374999
6	38987756	0.8135944
6	38987768	0.6503985
6	38987824	0.1831754
6	38987829	0.4994879
6	38987924	0.861537
6	38987934	0.7607606
6	38987944	0.9147956
6	38987992	0.5594926
6	38988097	0.7544927
6	38988107	0.8535915
6	38988213	0.5983224
6	38988263	0.7672017
6	38988377	0.6485222
6	38988423	0.4855042
6	38988432	0.9701249
6	38988447	0.9701249
6	38988495	0.534066
6	38988567	0.5499105
6	38988968	0.4616642
6	38988992	0.861537
6	38989077	0.7544927
6	38989087	0.8535915
6	38989212	0.7519144
6	38989253	0.3598553
6	38989295	0.7906286
6	38989517	0.9076861
6	38989552	0.4657098
6	38989601	0.5852141
6	38989608	0.2421288
6	38989618	0.3573021
6	38989645	0.4892383
6	38989753	0.5415049
6	38989772	0.7981611
6	38989793	0.5091586
6	38989833	0.836633
6	38989854	0.5063122
6	38989860	0.8136958
6	38990019	0.1903631
6	38990020	0.9881666
6	38990123	0.9082977
6	38990124	0.4326098
6	38990191	0.9844119
6	38990196	0.6271092
6	38990204	0.9082977
6	38990254	0.971488
6	38990358	0.534066
6	38990369	0.3788725
6	38990449	0.861537
6	38990504	0.534066
6	38990677	0.2055568
6	38990695	0.9147956
6	38990718	0.9147956
6	38990762	0.697598
6	38990889	0.8477943
6	38990929	0.8863641
6	38990944	0.9019911
6	38990954	0.8477943
6	38990968	0.5014575
6	38991171	0.8477943
6	38991198	0.1484382
6	38991287	0.2291599
6	38991314	0.2291599
6	38991355	0.8259065
6	38991428	0.5014575
6	38991446	0.3371773
6	38991452	0.750529
6	38991458	0.762509
6	38991503	0.9979405
6	38991552	0.79439
6	38991554	0.2291599
6	38991643	0.9019911
6	38991730	0.6168362
6	38991770	0.7183183
6	38991840	0.8477943
6	38991850	0.8477943
6	38991934	0.8477943
6	38991970	0.8422257
6	38991995	0.8122392
6	38992093	0.2291599
6	38992101	0.09919131
6	38992138	0.6802869
6	38992155	0.9431849
6	38992167	0.722886
6	38992192	0.6200846
6	38992244	0.3796927
6	38992455	0.7279336
6	38992456	0.2448828
6	38992458	0.7788949
6	38992492	0.6691587
6	38992516	0.7250589
6	38992529	0.7094273
6	38992533	0.3631868
6	38992662	0.8376606
6	38992684	0.2442791
6	38992691	0.7455517
6	38992929	0.6804978
6	38992971	0.839919
6	38993110	0.2821278
6	38993136	0.9550776
6	38993153	0.203586
6	38993156	0.7453792
6	38993168	0.9321397
6	38993180	0.3432153
6	38993201	0.3027303
6	38993248	0.2149042
6	38993249	0.1391063
6	38993299	0.2149042
6	38993354	0.8555016
6	38993406	0.8346805
6	38993444	0.1805432
6	38993452	0.7927129
6	38993459	0.5021363
6	38993494	0.8155261
6	38993520	0.8786044
6	38993562	0.7348865
6	38993563	0.8798365
6	38993616	0.2874563
6	38993638	0.3815815
6	38993670	0.8945598
6	38993763	0.8346805
6	38993800	0.7622277
6	38993819	0.9063276
6	38993855	0.2563428
6	38993901	0.79439
6	38993902	0.8122392
6	38993914	0.9979405
6	38993939	0.8477943
6	38993975	0.3008202
6	38994003	0.1954743
6	38994137	0.1336316
6	38994159	0.4932549
6	38994200	0.831258
6	38994219	0.3311121
6	38994224	0.1787305
6	38994228	0.4932549
6	38994232	0.8259065
6	38994266	0.5014575
6	38994296	0.8422257
6	38994311	0.2435527
6	38994317	0.2045937
6	38994341	0.789079
6	38994356	0.6697028
6	38994433	0.9071706
6	38994434	0.7920309
6	38994490	0.6711832
6	38994501	0.2270102
6	38994520	0.5220965
6	38994586	0.4979076
6	38994611	0.9404809
6	38994616	0.3145637
6	38994641	0.7364255
6	38994677	0.554198
6	38994758	0.8422257
6	38994769	0.8422257
6	38994779	0.1943356
6	38994842	0.4190969
6	38994862	0.914404
6	38994872	0.2488997
6	38994904	0.9452015
6	38994908	0.9351576
6	38994913	0.9876489
6	38994954	0.3462703
6	38994979	0.9300034
6	38994986	0.8313934
6	38995029	0.1176352
6	38995034	0.2964218
6	38995061	0.7181155
6	38995072	0.7142751
6	38995082	0.3371773
6	38995100	0.3096488
6	38995108	0.1823582
6	38995156	0.832719
6	38995171	0.5197681
6	38995212	0.6673603
6	38995218	0.758611
6	38995238	0.7022806
6	38995282	0.6781188
6	38995296	0.2955159
6	38995298	0.2828028
6	38995313	0.9077224
6	38995359	0.2164584
6	38995363	0.6074177
6	38995366	0.9588358
6	38995420	0.5134379
6	38995428	0.7830927
6	38996448	0.03023924
6	39001845	0.4573058
6	39001849	0.05141186
6	39001851	0.392118
6	39002111	0.250281
6	39002127	0.3725224
6	39002140	0.2505661
6	39003262	0.3796775
6	39003287	0.7422513
6	39003460	0.1956257
6	39003496	0.9278862
6	39003506	0.5799624
6	39003524	0.4361854
6	39003752	0.6459652
6	39003832	0.689403
6	39003869	0.8832742
6	39003877	0.8938886
6	39010580	0.9211673
6	39010721	0.2295894
6	39010813	0.3401353
6	39010873	0.8946967
6	39010879	0.972826
6	39010890	0.6202284
6	39010896	0.3220174
6	39010909	0.739795
6	39010919	0.9496432
6	39010929	0.9019911
6	39010933	0.7665743
6	39010965	0.3371773
6	39010971	0.1823582
6	39010997	0.9031166
6	39011018	0.8407525
6	39011025	0.7868904
6	39011108	0.7181155
6	39011159	0.3096488
6	39011170	0.7230259
6	39011187	0.7747906
6	39011188	0.8273181
6	39011259	0.1770919
6	39011270	0.5476651
6	39011274	0.2929669
6	39011317	0.637597
6	39011352	0.178764
6	39011394	0.896216
6	39011451	0.3884551
6	39011490	0.79439
6	39011574	0.2291599
6	39011586	0.7181155
6	39011590	0.6836592
6	39011600	0.6836592
6	39011614	0.1750009
6	39011667	0.8477943
6	39011683	0.1823582
6	39011703	0.789079
6	39011708	0.2330845
6	39011750	0.8422257
6	39011812	0.1823582
6	39011814	0.1651398
6	39011854	0.7183183
6	39011856	0.79439
6	39011858	0.9099144
6	39011859	0.9019911
6	39011867	0.7183183
6	39012078	0.789079
6	39012093	0.79439
6	39012123	0.3717612
6	39012129	0.79439
6	39012156	0.79439
6	39012163	0.8477943
6	39012194	0.8477943
6	39012198	0.5137342
6	39012215	0.789079
6	39012234	0.79439
6	39012243	0.7183183
6	39012330	0.3371773
6	39012335	0.4077337
6	39012447	0.8621288
6	39012448	0.8621288
6	39012458	0.8252865
6	39012462	0.4044406
6	39012489	0.8252865
6	39012508	0.3328191
6	39012513	0.3482888
6	39012519	0.1805432
6	39012532	0.2796959
6	39012533	0.2796959
6	39012537	0.4825703
6	39012571	0.409262
6	39012585	0.8155261
6	39012586	0.3258385
6	39012637	0.7844028
6	39012642	0.3028538
6	39012672	0.8047791
6	39012714	0.5479403
6	39012784	0.7196526
6	39012827	0.6478199
6	39012889	0.4939994
6	39012897	0.7917425
6	39012981	0.2204866
6	39013014	0.7026486
6	39013017	0.6757476
6	39013020	0.5646067
6	39013065	0.3371773
6	39013083	0.6121258
6	39013086	0.9625513
6	39013139	0.9524207
6	39013152	0.896216
6	39013167	0.9524207
6	39013174	0.4162212
6	39013210	0.9756664
6	39013245	0.3371773
6	39013263	0.8122392
6	39013264	0.8477943
6	39013267	0.3371773
6	39013277	0.8477943
6	39013287	0.2291599
6	39013329	0.6121258
6	39013332	0.8422257
6	39013339	0.3371773
6	39013360	0.8422257
6	39013364	0.3717612
6	39013386	0.1932877
6	39013417	0.1823582
6	39013450	0.3039603
6	39013458	0.4800206
6	39013460	0.1823582
6	39013468	0.4077337
6	39013539	0.8783269
6	39013563	0.2942417
6	39013599	0.7365972
6	39013634	0.9122479
6	39013785	0.4279934
6	39013790	0.9081067
6	39013803	0.1200355
6	39013846	0.6980824
6	39013917	0.6574033
6	39013957	0.7321554
6	39013996	0.7195878
6	39013999	0.6666136
6	39014150	0.24342
6	39014182	0.2627633
6	39014212	0.9668851
6	39014234	0.5209665
6	39014329	0.7471142
6	39014345	0.5014575
6	39014371	0.8477943
6	39014412	0.79439
6	39014442	0.8477943
6	39014444	0.79439
6	39014445	0.7230259
6	39014458	0.8477943
6	39014507	0.79439
6	39014527	0.6166503
6	39014528	0.2350596
6	39014545	0.831258
6	39014546	0.5675605
6	39014566	0.4189721
6	39014682	0.9625513
6	39014708	0.2477667
6	39014784	0.1904431
6	39014785	0.1956257
6	39014788	0.8477943
6	39014821	0.831258
6	39014840	0.6793084
6	39014853	0.8104753
6	39014939	0.6420038
6	39015477	0.1823582
6	39015497	0.6929019
6	39015518	0.7798674
6	39015521	0.7798674
6	39015526	0.8935932
6	39015611	0.9357975
6	39015647	0.7622277
6	39015652	0.4704643
6	39015678	0.8272006
6	39015711	0.8597994
6	39015730	0.3963092
6	39015733	0.8597994
6	39015811	0.8072954
6	39015831	0.4492599
6	39015934	0.6935105
6	39015960	0.5026852
6	39015973	0.9458707
6	39015987	0.4271629
6	39016028	0.8803647
6	39016036	0.9107712
6	39016041	0.5872917
6	39016043	0.2435527
6	39016079	0.85752
6	39016082	0.85752
6	39016110	0.7966986
6	39016124	0.1367979
6	39016125	0.2101899
6	39016135	0.8862302
6	39016164	0.449994
6	39016168	0.2498578
6	39016191	0.9458707
6	39016216	0.9902532
6	39016229	0.3863223
6	39016290	0.7949457
6	39016294	0.4932549
6	39016319	0.8989282
6	39016333	0.1823582
6	39016361	0.2037623
6	39016364	0.9522867
6	39016379	0.1359174
6	39016381	0.1005653
6	39016401	0.5299095
6	39016437	0.5922552
6	39016447	0.6144349
6	39016449	0.5014575
6	39016451	0.9334805
6	39016454	0.7331436
6	39016471	0.7413592
6	39016477	0.9961515
6	39016478	0.4972159
6	39016517	0.1003655
6	39016520	0.2168227
6	39016524	0.8704158
6	39016530	0.7161723
6	39016542	0.09825996
6	39016546	0.1301954
6	39016548	0.08530375
6	39016580	0.9848022
6	39016592	0.9042574
6	39016594	0.5122202
6	39016619	0.1358168
6	39016651	0.978373
6	39016664	0.8224642
6	39016667	0.06946294
6	39016679	0.3693406
6	39016680	0.5899022
6	39016695	0.02576107
6	39016728	0.3918356
6	39016758	0.3691969
6	39016786	0.7381151
6	39016792	0.6381467
6	39016828	0.9019911
6	39016832	0.8345318
6	39016848	0.8345318
6	39016912	0.8345318
6	39016983	0.7618671
6	39017001	0.2699123
6	39017004	0.3371773
6	39017030	0.8149998
6	39017106	0.5426688
6	39017111	0.2078285
6	39017117	0.2735848
6	39017128	0.07964946
6	39017129	0.8806841
6	39017142	0.9467473
6	39017144	0.8655161
6	39017164	0.05983914
6	39017168	0.5223373
6	39017182	0.2698373
6	39017184	0.707962
6	39017211	0.4016855
6	39017212	0.7852971
6	39017228	0.08661423
6	39017234	0.903995
6	39017240	0.1303497
6	39017251	0.08661423
6	39017260	0.2589641
6	39017313	0.1176352
6	39017320	0.8477943
6	39017440	0.3250621
6	39017441	0.6940917
6	39017455	0.4233718
6	39017463	0.8703313
6	39017468	0.316579
6	39017469	0.5195711
6	39017471	0.552192
6	39017478	0.9570365
6	39017490	0.8105648
6	39017496	0.6383462
6	39017673	0.6161913
6	39017796	0.7725666
6	39017818	0.8136757
6	39017845	0.9594128
6	39017847	0.3735897
6	39017896	0.6305366
6	39017939	0.698124
6	39017947	0.684611
6	39018003	0.6121258
6	39018016	0.5392808
6	39018185	0.8477943
6	39018212	0.1823582
6	39018281	0.1823582
6	39018284	0.8477943
6	39018314	0.8786044
6	39018320	0.7465954
6	39018398	0.8786044
6	39018436	0.1883462
6	39018468	0.1686996
6	39018491	0.9387517
6	39018500	0.6955768
6	39018519	0.8725952
6	39018522	0.2242678
6	39018533	0.8881608
6	39018579	0.2204866
6	39018813	0.7183183
6	39019069	0.8786044
6	39019162	0.1823582
6	39019205	0.4044406
6	39019262	0.8252865
6	39019284	0.9979405
6	39019287	0.5014575
6	39019483	0.8122392
6	39019485	0.8955687
6	39019501	0.5780723
6	39019754	0.4077337
6	39019888	0.79439
6	39020078	0.79439
6	39020094	0.9099144
6	39020123	0.9099144
6	39020344	0.79439
6	39020683	0.8477943
6	39020697	0.5014575
6	39020783	0.7508967
6	39020803	0.700187
6	39020849	0.6312067
6	39020887	0.7954546
6	39020906	0.7193763
6	39020927	0.2163344
6	39021037	0.7747906
6	39021111	0.79439
6	39021147	0.8730567
6	39021164	0.6440447
6	39021212	0.79439
6	39021219	0.5014575
6	39021328	0.831258
6	39021403	0.2323505
6	39021412	0.8405707
6	39021456	0.831258
6	39021532	0.9019911
6	39021578	0.4596356
6	39021675	0.8477943
6	39021782	0.3371773
6	39021809	0.7183183
6	39021836	0.8477943
6	39021864	0.1823582
6	39021878	0.1803416
6	39021955	0.7026486
6	39022003	0.1823582
6	39022041	0.5167375
6	39022097	0.4596356
6	39022218	0.7927584
6	39022224	0.5444144
6	39022316	0.2485009
6	39022501	0.2204866
6	39022587	0.8477943
6	39022591	0.79439
6	39022688	0.1823582
6	39022826	0.4903213
6	39022888	0.3569481
6	39022912	0.1823582
6	39022962	0.9019911
6	39023035	0.7026486
6	39023055	0.8477943
6	39023073	0.7747906
6	39023099	0.8477943
6	39023159	0.8477943
6	39023197	0.7183183
6	39023212	0.5014575
6	39023224	0.4077337
6	39023283	0.9979405
6	39023299	0.1823582
6	39023358	0.9568066
6	39023426	0.876449
6	39023461	0.6299871
6	39023474	0.4909567
6	39023551	0.8702252
6	39023560	0.3067688
6	39023594	0.8800487
6	39024252	0.9438364
6	39024279	0.9237571
6	39024415	0.1211356
6	39024439	0.1395266
6	39024450	0.3334898
6	39024465	0.9546163
6	39024495	0.1823582
6	39024519	0.3371773
6	39024546	0.7747906
6	39024594	0.8477943
6	39024667	0.3096488
6	39024671	0.8477943
6	39024694	0.8477943
6	39024759	0.8169799
6	39024790	0.2412099
6	39024823	0.1559507
6	39024825	0.5895381
6	39024851	0.3096488
6	39024863	0.6564851
6	39024919	0.8122392
6	39025008	0.3371773
6	39025072	0.8477943
6	39025099	0.5671544
6	39025152	0.9065355
6	39025158	0.8122392
6	39025162	0.7183183
6	39025175	0.1631028
6	39025248	0.1631028
6	39025251	0.7183183
6	39025292	0.8404983
6	39025317	0.8422257
6	39025378	0.1787305
6	39025445	0.8477943
6	39025457	0.9587284
6	39025467	0.2950325
6	39025473	0.8067839
6	39025482	0.1631028
6	39025495	0.3717612
6	39025522	0.4064193
6	39025523	0.5646067
6	39025532	0.9979405
6	39025537	0.1751428
6	39025590	0.9777404
6	39025632	0.9118002
6	39025686	0.5765943
6	39025698	0.861295
6	39025724	0.2488529
6	39025790	0.1751428
6	39025814	0.3014511
6	39025825	0.2291599
6	39025845	0.6150765
6	39025868	0.4077337
6	39025870	0.1823582
6	39025881	0.2165922
6	39025953	0.1617281
6	39025990	0.696565
6	39026031	0.8122392
6	39026042	0.1481835
6	39026044	0.7956245
6	39026167	0.1858064
6	39026182	0.3096488
6	39026186	0.1631028
6	39026241	0.1631028
6	39026270	0.3096488
6	39026294	0.3371773
6	39026327	0.1631028
6	39026400	0.3371773
6	39026408	0.8122392
6	39026547	0.8063735
6	39026548	0.2498305
6	39026557	0.1736438
6	39026588	0.1549595
6	39026634	0.1823582
6	39026666	0.2291599
6	39026682	0.3096488
6	39026731	0.8422257
6	39026957	0.3563201
6	39026958	0.7788611
6	39026960	0.1160021
6	39026969	0.7588263
6	39026972	0.7946941
6	39026990	0.7359656
6	39027001	0.6965349
6	39027007	0.7033317
6	39027014	0.1902968
6	39027015	0.8492893
6	39027019	0.1716336
6	39027025	0.913646
6	39027026	0.7910967
6	39027050	0.5890088
6	39027051	0.313886
6	39027062	0.1894188
6	39027063	0.379711
6	39027078	0.4435901
6	39027081	0.4813036
6	39027086	0.4607352
6	39027096	0.9943845
6	39027099	0.4228097
6	39027106	0.3001379
6	39027130	0.4082074
6	39027131	0.913653
6	39027134	0.536491
6	39027137	0.9454538
6	39027154	0.9538945
6	39027166	0.4022374
6	39027170	0.802994
6	39027195	0.8934994
6	39027216	0.7937474
6	39027228	0.2666271
6	39027250	0.7957832
6	39027275	0.8168033
6	39027302	0.7056313
6	39027305	0.993185
6	39027307	0.7023494
6	39027309	0.4752126
6	39027326	0.3979522
6	39027361	0.4113825
6	39027376	0.9769444
6	39027381	0.743057
6	39027382	0.5534822
6	39027412	0.9610248
6	39027413	0.405498
6	39027430	0.5099242
6	39027442	0.9989027
6	39027460	0.8801324
6	39027461	0.7126362
6	39027468	0.6175399
6	39027475	0.4921377
6	39027484	0.7513051
6	39027491	0.9913959
6	39027494	0.7876472
6	39027496	0.549997
6	39027519	0.8873043
6	39027524	0.1894188
6	39027526	0.7142633
6	39027531	0.9743545
6	39027536	0.2203111
6	39027555	0.8809582
6	39027571	0.5554773
6	39027581	0.670093
6	39027587	0.4035359
6	39027609	0.5064989
6	39027615	0.4604026
6	39027633	0.3717072
6	39027635	0.5587225
6	39027636	0.87888
6	39027659	0.6387992
6	39027712	0.7513659
6	39027732	0.2240119
6	39027744	0.7606195
6	39027764	0.5785078
6	39027780	0.3001379
6	39027781	0.4828591
6	39027808	0.2330845
6	39027819	0.467728
6	39027824	0.6453594
6	39027840	0.9669653
6	39027842	0.7242028
6	39027847	0.856806
6	39027922	0.5746744
6	39027929	0.5746744
6	39027937	0.9488807
6	39027947	0.45552
6	39027949	0.2899325
6	39027957	0.6588404
6	39027971	0.7329927
6	39027979	0.467728
6	39027985	0.9479732
6	39027993	0.5101255
6	39028003	0.2278793
6	39028004	0.1216039
6	39028046	0.3155169
6	39028064	0.9725664
6	39028084	0.7843535
6	39028099	0.1740918
6	39028106	0.8483354
6	39028111	0.2654163
6	39028125	0.1930336
6	39028129	0.3886635
6	39028182	0.5352336
6	39028202	0.4340164
6	39028242	0.9356494
6	39028247	0.3122412
6	39028248	0.1322133
6	39030236	0.2169374
6	39030270	0.2635272
6	39030406	0.1479137
6	39030495	0.1823582
6	39030534	0.1631028
6	39030629	0.1631028
6	39030819	0.5014575
6	39030822	0.5014575
6	39030850	0.6588031
6	39030898	0.259431
6	39030913	0.1262864
6	39030950	0.1631028
6	39030951	0.08900648
6	39030952	0.7603918
6	39031045	0.5014575
6	39031092	0.5671544
6	39031270	0.08900648
6	39031383	0.1631028
6	39031461	0.1631028
6	39031475	0.6588031
6	39031631	0.08900648
6	39031689	0.8122392
6	39031715	0.4596356
6	39031833	0.8122392
6	39031880	0.1631028
6	39031901	0.1793244
6	39032099	0.1522584
6	39032265	0.5020485
6	39032304	0.1472791
6	39032361	0.7077764
6	39032381	0.1775873
6	39032435	0.4963776
6	39032483	0.1525234
6	39032512	0.5121653
6	39032535	0.09245435
6	39032620	0.09245435
6	39032656	0.356115
6	39032739	0.7294724
6	39032744	0.2385608
6	39032764	0.1631028
6	39032813	0.1631028
6	39032931	0.2277397
6	39033283	0.1631028
6	39033297	0.1631028
6	39033377	0.5671544
6	39033512	0.1485096
6	39033521	0.1413627
6	39033536	0.172152
6	39033696	0.5671544
6	39033712	0.158055
6	39033733	0.3849876
6	39033811	0.3775459
6	39034007	0.4084709
6	39034709	0.4735673
6	39034751	0.5784596
6	39034767	0.06213457
6	39034884	0.1704133
6	39034922	0.2529267
6	39034962	0.1686996
6	39034973	0.1686996
6	39035094	0.7841834
6	39035229	0.1097444
6	39035232	0.1631028
6	39035237	0.1097444
6	39035265	0.1097444
6	39035314	0.1313107
6	39035495	0.1032995
6	39035561	0.1060107
6	39035563	0.1060107
6	39035564	0.1060107
6	39035565	0.1060107
6	39035582	0.1292113
6	39035603	0.1631028
6	39035699	0.08900648
6	39035719	0.4700881
6	39035754	0.4700881
6	39035757	0.4789708
6	39035810	0.4700881
6	39035840	0.5237462
6	39036098	0.1879556
6	39036173	0.8122392
6	39036174	0.8122392
6	39036519	0.7482709
6	39036585	0.3738587
6	39036595	0.1879556
6	39036599	0.1879556
6	39036600	0.9108228
6	39036985	0.1797126
6	39037007	0.1063072
6	39037131	0.3320455
6	39037207	0.7364378
6	39037230	0.133561
6	39037314	0.1527121
6	39037343	0.09899818
6	39037456	0.1686996
6	39037478	0.1686996
6	39037525	0.1568904
6	39037572	0.1500068
6	39037643	0.8028569
6	39038067	0.1229337
6	39038437	0.166644
6	39038438	0.166644
6	39038522	0.1823582
6	39038580	0.1883462
6	39038616	0.1432841
6	39038636	0.1603115
6	39038690	0.1689441
6	39038845	0.100421
6	39038860	0.105862
6	39038877	0.1163057
6	39038938	0.05977342
6	39038986	0.1206679
6	39039072	0.1191328
6	39039073	0.1272852
6	39039075	0.1686996
6	39039085	0.1272852
6	39039111	0.1243587
6	39039157	0.1234056
6	39039194	0.1165118
6	39039197	0.9096078
6	39039228	0.1090053
6	39039240	0.1090053
6	39039246	0.1464149
6	39039265	0.1090053
6	39039267	0.9290417
6	39039281	0.1090053
6	39039294	0.1717801
6	39039318	0.1726679
6	39039338	0.160695
6	39039357	0.160695
6	39039360	0.160695
6	39039370	0.160695
6	39039378	0.03495234
6	39039406	0.1465064
6	39039412	0.1624322
6	39039429	0.1607729
6	39039452	0.1221069
6	39039456	0.1221069
6	39039478	0.140017
6	39039485	0.1094781
6	39039487	0.1106844
6	39039491	0.1094781
6	39039507	0.1094781
6	39039513	0.1094781
6	39039530	0.1255106
6	39039534	0.1059844
6	39039535	0.1174407
6	39039541	0.1415854
6	39039558	0.1333905
6	39039562	0.1361552
6	39039580	0.1325932
6	39039616	0.1409553
6	39039619	0.1232514
6	39039620	0.4362816
6	39039624	0.1310538
6	39039639	0.1515278
6	39039682	0.1581871
6	39039701	0.1446387
6	39039709	0.650624
6	39039731	0.1378128
6	39039756	0.1347854
6	39039757	0.5157091
6	39039759	0.1347854
6	39039761	0.1347854
6	39039780	0.1693544
6	39039790	0.1777438
6	39039797	0.1100735
6	39039810	0.1227248
6	39039814	0.1227248
6	39039831	0.1152313
6	39039836	0.1227248
6	39039845	0.1227248
6	39039860	0.1631028
6	39039872	0.1631028
6	39039879	0.1227248
6	39039901	0.1529037
6	39039908	0.1697582
6	39039923	0.5166749
6	39039933	0.4865876
6	39039944	0.2322598
6	39039978	0.1227248
6	39040037	0.1227248
6	39040043	0.1227248
6	39040045	0.1227248
6	39040052	0.1227248
6	39040088	0.1823582
6	39040103	0.08225361
6	39040115	0.1631028
6	39040151	0.3155492
6	39040167	0.3155492
6	39040175	0.1380066
6	39040193	0.3155492
6	39040226	0.2426479
6	39040228	0.2426479
6	39040229	0.2426479
6	39040230	0.2426479
6	39040231	0.2426479
6	39040240	0.3155492
6	39040259	0.2141182
6	39040317	0.3155492
6	39040364	0.5671544
6	39040412	0.6378398
6	39040495	0.1823582
6	39040528	0.6068477
6	39040607	0.5624533
6	39040614	0.4111796
6	39040658	0.5624533
6	39040667	0.5624533
6	39040699	0.6068477
6	39040703	0.5918756
6	39040706	0.1718505
6	39040721	0.6068477
6	39040732	0.6256422
6	39040743	0.4247935
6	39040765	0.6890186
6	39040795	0.5252399
6	39040858	0.6641475
6	39040864	0.1766259
6	39040869	0.701872
6	39040898	0.5792801
6	39040914	0.6031185
6	39040920	0.16688
6	39040957	0.6212896
6	39040968	0.09385817
6	39041010	0.2167786
6	39041101	0.5829086
6	39041108	0.5829086
6	39041125	0.5829086
6	39041129	0.193015
6	39041195	0.5575904
6	39041426	0.5038022
6	39041466	0.4566876
6	39041476	0.1533092
6	39041516	0.9352958
6	39041591	0.755025
6	39041659	0.4177455
6	39041661	0.422289
6	39041671	0.4936453
6	39041696	0.5537441
6	39041715	0.1697582
6	39041777	0.8836234
6	39041799	0.906055
6	39041855	0.4767263
6	39041947	0.4623962
6	39041995	0.8790013
6	39042072	0.9501608
6	39042086	0.5365331
6	39042089	0.5365331
6	39042112	0.4482887
6	39042137	0.1746699
6	39042201	0.906055
6	39042259	0.4767263
6	39042293	0.4273907
6	39042303	0.4556796
6	39042307	0.4273907
6	39042419	0.4950515
6	39042424	0.5528972
6	39042425	0.5756617
6	39042434	0.2071434
6	39042437	0.596904
6	39042454	0.5227106
6	39042540	0.1917214
6	39042550	0.5086913
6	39042557	0.3128158
6	39042566	0.5213272
6	39042583	0.2222702
6	39042597	0.3150199
6	39042613	0.4020064
6	39042616	0.7999269
6	39042720	0.6261986
6	39042750	0.4767263
6	39042763	0.419318
6	39042793	0.4767263
6	39042831	0.4767263
6	39042837	0.4767263
6	39042851	0.6482193
6	39042866	0.5140473
6	39042875	0.5997309
6	39042902	0.7491037
6	39042920	0.5775727
6	39042995	0.4767263
6	39043024	0.5981535
6	39043026	0.1952507
6	39043030	0.5981535
6	39043049	0.5981535
6	39043055	0.5675179
6	39043065	0.5214915
6	39043067	0.5675179
6	39043071	0.07951998
6	39043095	0.7102127
6	39043107	0.7102127
6	39043126	0.4998245
6	39043142	0.1931432
6	39043156	0.3990765
6	39043165	0.2254999
6	39043205	0.3151645
6	39043208	0.1823582
6	39043255	0.4777909
6	39043301	0.2863104
6	39043307	0.2440832
6	39044667	0.4998391
6	39045073	0.1870912
6	39045098	0.5701325
6	39045131	0.3534428
6	39045163	0.4883888
6	39045194	0.5813262
6	39045209	0.349957
6	39045210	0.237171
6	39045228	0.2606372
6	39045229	0.4538576
6	39045238	0.2606372
6	39045326	0.2942837
6	39045330	0.2942837
6	39045343	0.2754757
6	39045344	0.2754757
6	39045345	0.241768
6	39045595	0.4436913
6	39045610	0.4854887
6	39045612	0.4854887
6	39045628	0.4213409
6	39045747	0.08630509
6	39046216	0.1158534
6	39046234	0.7150389
6	39046274	0.5916659
6	39046303	0.7887332
6	39047407	0.9271816
6	39047520	0.8772328
6	39047594	0.1147574
6	39047603	0.5085388
6	39047643	0.7288198
6	39047950	0.8556487
6	39047992	0.8367875
6	39048018	0.8202916
6	39048019	0.1721388
6	39048025	0.7786451
6	39048187	0.5671544
6	39048240	0.8178158
6	39048243	0.2242473
6	39048292	0.6833881
6	39048327	0.1235394
6	39048336	0.6833881
6	39048344	0.1823582
6	39048352	0.6833881
6	39048368	0.6833881
6	39048384	0.7874948
6	39048444	0.1567082
6	39048455	0.1823582
6	39048469	0.7103358
6	39048537	0.8559839
6	39048553	0.1756266
6	39048638	0.7103358
6	39048659	0.1823582
6	39048704	0.5123314
6	39048882	0.8785514
6	39048959	0.8485503
6	39048970	0.1369609
6	39049668	0.8404893
6	39049841	0.647216
6	39049858	0.7103358
6	39049859	0.7103358
6	39049860	0.7103358
6	39049875	0.7874948
6	39049893	0.780417
6	39049917	0.9023913
6	39049932	0.887792
6	39049962	0.9014834
6	39049967	0.9014834
6	39050033	0.3102745
6	39050035	0.1823582
6	39050039	0.2006045
6	39050047	0.2021068
6	39050086	0.6694369
6	39050134	0.5419466
6	39050164	0.1823582
6	39050200	0.6833881
6	39050201	0.6833881
6	39050214	0.7103358
6	39050229	0.240166
6	39050245	0.8220127
6	39050274	0.7103358
6	39050284	0.7103358
6	39050285	0.3539398
6	39050290	0.7103358
6	39050298	0.2082605
6	39050315	0.7103358
6	39050333	0.6175575
6	39050340	0.6175575
6	39050355	0.5774806
6	39050372	0.7103358
6	39050403	0.2295375
6	39050417	0.8220127
6	39050455	0.6631333
6	39050456	0.7103358
6	39050478	0.7103358
6	39050486	0.7103358
6	39050491	0.2082605
6	39050504	0.6631333
6	39050510	0.7103358
6	39050537	0.1823582
6	39050592	0.5146693
6	39050594	0.7103358
6	39050611	0.6982536
6	39050666	0.7942056
6	39050675	0.6885917
6	39050678	0.6833881
6	39050756	0.6833881
6	39050857	0.6798826
6	39050901	0.5500654
6	39050960	0.7995161
6	39050972	0.5198528
6	39050973	0.09379633
6	39050994	0.2671222
6	39051033	0.9964063
6	39061987	0.3104351
6	39062040	0.1867556
6	39062070	0.211233
6	39062136	0.1961046
6	39088315	0.08975631
6	39088381	0.6864779
6	39088405	0.6345711
6	39088690	0.4555802
6	39092316	0.7269671
6	39092401	0.6961295
6	39092476	0.7141139
6	39092484	0.8130103
6	39092510	0.5385102
6	39092555	0.1273283
6	39092556	0.5081985
6	39092594	0.8108217
6	39092616	0.5048349
6	39092639	0.5353363
6	39092649	0.7549664
6	39092658	0.5246081
6	39092682	0.1024892
6	39092687	0.4860858
6	39092692	0.52018
6	39092702	0.2212965
6	39092708	0.1697582
6	39092717	0.6662551
6	39092731	0.1870233
6	39092738	0.6662551
6	39092743	0.4845057
6	39092767	0.5772316
6	39092774	0.1753914
6	39092789	0.7851799
6	39092795	0.8220127
6	39092834	0.8220127
6	39092853	0.136593
6	39092855	0.08900648
6	39092892	0.7103358
6	39092900	0.6833881
6	39092906	0.6833881
6	39092986	0.1823582
6	39093015	0.7103358
6	39093075	0.8178158
6	39093082	0.6266553
6	39093115	0.5999188
6	39093116	0.6124862
6	39093138	0.708236
6	39093146	0.8004533
6	39093148	0.8602839
6	39093150	0.8602839
6	39093152	0.7523195
6	39093153	0.7645578
6	39093178	0.9794647
6	39093179	0.4568393
6	39093180	0.9767333
6	39093200	0.8615706
6	39093203	0.7510871
6	39093211	0.6146937
6	39093216	0.4759358
6	39093217	0.4231668
6	39093227	0.3133447
6	39093238	0.1977039
6	39093240	0.5924153
6	39093244	0.5811642
6	39093247	0.6061408
6	39093253	0.9984099
6	39093259	0.2844571
6	39093277	0.9837406
6	39093281	0.8785764
6	39093283	0.6910185
6	39093293	0.5833939
6	39093298	0.3169159
6	39093333	0.6710461
6	39093338	0.7156642
6	39093345	0.9794227
6	39093398	0.8623629
6	39093405	0.985249
6	39093424	0.8743613
6	39093436	0.7295808
6	39093440	0.7496616
6	39093442	0.8862217
6	39093453	0.6091728
6	39093479	0.7164375
6	39093480	0.9809007
6	39093494	0.2825693
6	39093504	0.9842399
6	39093515	0.7870921
6	39093518	0.9689772
6	39093525	0.1629813
6	39093526	0.723481
6	39093534	0.5746862
6	39093535	0.9166034
6	39093589	0.5787102
6	39093600	0.2395211
6	39093608	0.4685715
6	39093650	0.5351337
6	39093668	0.4156037
6	39093715	0.5966826
6	39093735	0.7932516
6	39093736	0.7942056
6	39093764	0.08900648
6	39093775	0.840762
6	39093796	0.9805903
6	39093852	0.8220127
6	39093896	0.4305211
6	39093926	0.7103358
6	39093929	0.959054
6	39093933	0.2542179
6	39093935	0.7103358
6	39093936	0.7103358
6	39093968	0.1823582
6	39093985	0.2440366
6	39093994	0.8084237
6	39094058	0.797573
6	39094060	0.1377304
6	39094076	0.1246839
6	39094078	0.6631333
6	39094093	0.1823582
6	39094120	0.6833881
6	39094125	0.6631333
6	39094191	0.6833881
6	39094193	0.1823582
6	39094226	0.1823582
6	39094242	0.1823582
6	39094300	0.6993458
6	39094350	0.195508
6	39094357	0.8244316
6	39094430	0.5391069
6	39094453	0.945239
6	39094482	0.882044
6	39094733	0.9852947
6	39094762	0.217248
6	39094804	0.7788102
6	39094825	0.4416874
6	39094837	0.7103358
6	39094904	0.7466514
6	39094931	0.6866459
6	39094937	0.6866459
6	39094952	0.7174683
6	39094965	0.9746664
6	39095087	0.6798826
6	39095089	0.6798826
6	39095097	0.7916906
6	39095132	0.1770292
6	39095218	0.581838
6	39102032	0.3176686
6	39105833	0.1782942
6	39105841	0.4404053
6	39105850	0.5829502
6	39105851	0.7215074
6	39105857	0.5348397
6	39105953	0.9470893
6	39105971	0.1767005
6	39105976	0.6601948
6	39105995	0.7264969
6	39106043	0.5521073
6	39106069	0.2236848
6	39106075	0.1823582
6	39106087	0.6950934
6	39106109	0.6950934
6	39106190	0.797573
6	39106200	0.7103358
6	39106215	0.797573
6	39106220	0.8569876
6	39106234	0.1823582
6	39106246	0.7808088
6	39106274	0.7103358
6	39106331	0.8396163
6	39106348	0.7371988
6	39106388	0.8220127
6	39106453	0.8231042
6	39106519	0.6697283
6	39106533	0.3294948
6	39106534	0.1843793
6	39106535	0.6051232
6	39106542	0.6051232
6	39106616	0.6320299
6	39106617	0.1627594
6	39106692	0.7942056
6	39106708	0.7942056
6	39106714	0.1823582
6	39106718	0.7942056
6	39106731	0.3400315
6	39106747	0.7103358
6	39106748	0.3127159
6	39106754	0.5671544
6	39106760	0.1823582
6	39106778	0.1246839
6	39106791	0.8067779
6	39106804	0.6833881
6	39106808	0.6833881
6	39106898	0.9206538
6	39106940	0.6541903
6	39106993	0.7103358
6	39106998	0.1823582
6	39107023	0.7942056
6	39107061	0.6833881
6	39107063	0.6833881
6	39107101	0.2392913
6	39107150	0.7996037
6	39107167	0.7996037
6	39107183	0.8276399
6	39107210	0.9439157
6	39107224	0.9171665
6	39107225	0.9439157
6	39107246	0.2021068
6	39107247	0.1823582
6	39107313	0.7845049
6	39107362	0.4305211
6	39107393	0.6833881
6	39107410	0.6833881
6	39107448	0.1823582
6	39107451	0.7103358
6	39107492	0.6833881
6	39107505	0.7996037
6	39107559	0.6833881
6	39107576	0.6833881
6	39107577	0.6833881
6	39107730	0.7103358
6	39107790	0.7103358
6	39107843	0.5671544
6	39107854	0.2295375
6	39107864	0.2495193
6	39107866	0.6833881
6	39107892	0.7699959
6	39107926	0.918164
6	39107928	0.918164
6	39107932	0.1823582
6	39108043	0.797573
6	39108057	0.7103358
6	39108069	0.6833881
6	39108072	0.6833881
6	39108129	0.797573
6	39108279	0.9476647
6	39108296	0.9093807
6	39108298	0.9118888
6	39108481	0.6782565
6	39108489	0.1652027
6	39108514	0.1697466
6	39108664	0.7942056
6	39108679	0.7942056
6	39108703	0.7942056
6	39108729	0.1823582
6	39108731	0.6833881
6	39108740	0.1823582
6	39108774	0.7699959
6	39108887	0.1772411
6	39108893	0.1823582
6	39108910	0.7942056
6	39108934	0.6833881
6	39108945	0.6833881
6	39109014	0.6833881
6	39109063	0.771898
6	39109076	0.7680609
6	39109082	0.771898
6	39109084	0.241219
6	39109143	0.7481487
6	39109164	0.771898
6	39109191	0.6621606
6	39109262	0.7386525
6	39109291	0.6758443
6	39109299	0.6758443
6	39109335	0.7851799
6	39109356	0.1723824
6	39109384	0.6488694
6	39109421	0.2574975
6	39109490	0.6833881
6	39109555	0.7103358
6	39109595	0.7103358
6	39109618	0.2542179
6	39109670	0.815473
6	39109706	0.7850319
6	39109755	0.7103358
6	39109764	0.7103358
6	39109823	0.1823582
6	39109857	0.7103358
6	39109876	0.7103358
6	39109963	0.7103358
6	39110005	0.8569876
6	39110080	0.5146693
6	39110136	0.822928
6	39110170	0.6833881
6	39110205	0.5595157
6	39110240	0.1823582
6	39110298	0.7797699
6	39110314	0.9641328
6	39110416	0.1823582
6	39110501	0.6833881
6	39110508	0.5421543
6	39110548	0.1544032
6	39110574	0.5747232
6	39110620	0.1792229
6	39110651	0.1787305
6	39110670	0.1027557
6	39110678	0.62417
6	39110683	0.4115458
6	39110684	0.6627202
6	39110714	0.1566631
6	39110724	0.6228567
6	39110741	0.5471619
6	39110752	0.5800222
6	39110792	0.1549347
6	39110846	0.5818785
6	39110886	0.9012405
6	39110919	0.1502382
6	39110933	0.4939289
6	39110956	0.5674839
6	39111012	0.6533907
6	39111028	0.767635
6	39111053	0.2082605
6	39111059	0.815473
6	39111076	0.1747845
6	39111104	0.815473
6	39111122	0.7103358
6	39111123	0.1823582
6	39111182	0.1766818
6	39111206	0.1849696
6	39111208	0.7103358
6	39111225	0.08900648
6	39111255	0.2082605
6	39111259	0.6175575
6	39111261	0.6175575
6	39111274	0.2490871
6	39111275	0.1552371
6	39111284	0.797573
6	39111296	0.797573
6	39111304	0.797573
6	39111333	0.7103358
6	39111336	0.1823582
6	39111338	0.4237546
6	39111350	0.797573
6	39111362	0.7103358
6	39111367	0.8075346
6	39111368	0.09194634
6	39111369	0.8569876
6	39111400	0.4130758
6	39111402	0.1242455
6	39111404	0.2074102
6	39111465	0.3880541
6	39111522	0.4177649
6	39111570	0.4177649
6	39111577	0.4177649
6	39111606	0.6631333
6	39111621	0.6631333
6	39111623	0.5146693
6	39111765	0.5071469
6	39112100	0.0849707
6	39112315	0.4177649
6	39112528	0.136593
6	39112577	0.4418439
6	39112709	0.4418439
6	39112867	0.4418439
6	39112951	0.1183712
6	39113000	0.4418439
6	39113124	0.1823582
6	39113171	0.4418439
6	39113222	0.4418439
6	39113223	0.7764549
6	39113244	0.1540643
6	39113308	0.4418439
6	39113330	0.2365817
6	39113508	0.4418439
6	39113537	0.4418439
6	39113560	0.7854391
6	39113642	0.1823582
6	39113698	0.4418439
6	39113863	0.5671544
6	39113912	0.4418439
6	39113945	0.4418439
6	39114049	0.4177649
6	39114064	0.4177649
6	39114171	0.4177649
6	39114379	0.1823582
6	39114392	0.4177649
6	39114486	0.4177649
6	39114524	0.08900648
6	39114535	0.4177649
6	39114561	0.4177649
6	39114621	0.5178716
6	39114746	0.4177649
6	39114811	0.4824691
6	39114920	0.5146693
6	39114924	0.4418439
6	39114999	0.5856791
6	39115000	0.7787526
6	39115073	0.4690816
6	39115087	0.09240867
6	39115090	0.3288053
6	39115796	0.8564192
6	39115847	0.7369753
6	39116526	0.4986557
6	39116534	0.1654544
6	39116555	0.5696401
6	39116664	0.4948458
6	39116743	0.1567273
6	39116746	0.179325
6	39116754	0.8569876
6	39116861	0.04204601
6	39116946	0.1631028
6	39117126	0.2288045
6	39117176	0.195676
6	39117190	0.195676
6	39117194	0.195676
6	39117282	0.195676
6	39117341	0.1772708
6	39117373	0.2313345
6	39117389	0.6841659
6	39119073	0.1878837
6	39119105	0.1544391
6	39119110	0.2469157
6	39119111	0.1553316
6	39119145	0.1965208
6	39119179	0.1544391
6	39119184	0.1649893
6	39119215	0.1544391
6	39119256	0.183795
6	39119264	0.1994485
6	39119290	0.1391896
6	39119325	0.1666506
6	39119346	0.1544391
6	39119373	0.1544391
6	39119393	0.183795
6	39119395	0.183795
6	39119420	0.218005
6	39119467	0.1653091
6	39119491	0.195676
6	39119507	0.183795
6	39119545	0.1595768
6	39119559	0.183795
6	39119571	0.1544391
6	39119592	0.1626962
6	39119593	0.195676
6	39119613	0.1643264
6	39119622	0.1643264
6	39119626	0.04346814
6	39119638	0.1980181
6	39119670	0.1980181
6	39119671	0.2121627
6	39119683	0.2044079
6	39119722	0.158681
6	39119727	0.1778854
6	39119748	0.1798744
6	39119762	0.02835802
6	39119780	0.1222718
6	39119811	0.2391199
6	39119812	0.1980181
6	39119814	0.1980181
6	39119815	0.1980181
6	39119817	0.1980181
6	39119833	0.165236
6	39119846	0.195676
6	39119869	0.1422239
6	39119882	0.2033481
6	39119883	0.2033481
6	39119910	0.2322396
6	39119926	0.4364887
6	39119940	0.2322396
6	39119948	0.2322396
6	39119954	0.03712539
6	39120000	0.2322396
6	39120022	0.2322396
6	39120030	0.2322396
6	39120087	0.2322396
6	39120107	0.03798687
6	39120113	0.2121627
6	39120123	0.2121627
6	39120167	0.2147924
6	39120215	0.2012411
6	39120229	0.1689563
6	39120238	0.1689563
6	39120276	0.195676
6	39120392	0.03019185
6	39120410	0.183795
6	39120600	0.2224056
6	39120730	0.02831425
6	39120764	0.2185879
6	39120807	0.195676
6	39120905	0.195676
6	39120929	0.6631333
6	39120977	0.01994826
6	39121012	0.195676
6	39121041	0.1994523
6	39121043	0.1994523
6	39121079	0.2214715
6	39121112	0.183795
6	39121155	0.183795
6	39121165	0.183795
6	39121168	0.183795
6	39121180	0.183795
6	39121243	0.183795
6	39121260	0.1523413
6	39121326	0.183795
6	39121338	0.183795
6	39121527	0.8143205
6	39121533	0.4412679
6	39121539	0.3765329
6	39121746	0.03493429
6	39121766	0.06412201
6	39121772	0.1385676
6	39121779	0.2602595
6	39121780	0.2602595
6	39121830	0.5699722
6	39121843	0.3031629
6	39121886	0.2288045
6	39121888	0.2288045
6	39121915	0.2224056
6	39121932	0.2224056
6	39122001	0.195676
6	39122119	0.195676
6	39122128	0.5671544
6	39122364	0.5671544
6	39122587	0.6631333
6	39122591	0.7261782
6	39122619	0.183795
6	39122625	0.183795
6	39122673	0.183795
6	39122675	0.183795
6	39122726	0.183795
6	39122797	0.1426718
6	39122798	0.1426718
6	39122811	0.1426718
6	39122848	0.412914
6	39122875	0.195676
6	39122893	0.1550546
6	39122909	0.195676
6	39122924	0.195676
6	39122931	0.195676
6	39122940	0.195676
6	39122942	0.1823582
6	39122999	0.183795
6	39123049	0.1935191
6	39123054	0.209524
6	39123059	0.209524
6	39123074	0.195676
6	39123173	0.03564225
6	39123176	0.195676
6	39123198	0.1865
6	39123235	0.195676
6	39123255	0.2082605
6	39123279	0.2313345
6	39123343	0.195676
6	39123420	0.2322396
6	39123509	0.03253531
6	39123586	0.195676
6	39123595	0.195676
6	39123615	0.03564225
6	39123620	0.195676
6	39123644	0.1357345
6	39123701	0.195676
6	39123722	0.5671544
6	39123740	0.8178158
6	39123820	0.2313345
6	39123824	0.2313345
6	39123837	0.195676
6	39123913	0.183795
6	39123926	0.183795
6	39123962	0.07508376
6	39123966	0.09341453
6	39123978	0.183795
6	39123984	0.1227248
6	39123988	0.183795
6	39123989	0.183795
6	39124107	0.195676
6	39124153	0.195676
6	39124233	0.183795
6	39124307	0.9648442
6	39124344	0.183795
6	39124491	0.5146693
6	39124517	0.03253531
6	39124526	0.08900648
6	39124527	0.2156167
6	39124531	0.2156167
6	39124545	0.1883196
6	39124567	0.3359257
6	39124635	0.2313345
6	39124672	0.2313345
6	39124676	0.2313345
6	39124722	0.1626962
6	39124737	0.3412943
6	39124833	0.1086257
6	39124838	0.1086257
6	39124843	0.1086257
6	39124880	0.11782
6	39124899	0.1086257
6	39124912	0.11782
6	39124913	0.11782
6	39124953	0.1086257
6	39124958	0.1086257
6	39125260	0.8626144
6	39125305	0.1647155
6	39125345	0.2059273
6	39125372	0.1668328
6	39125404	0.5869133
6	39125452	0.1718395
6	39125499	0.1737014
6	39125869	0.9144743
6	39125893	0.7562034
6	39125899	0.6825648
6	39125935	0.713865
6	39125944	0.09617587
6	39125951	0.6825648
6	39125953	0.7007654
6	39125975	0.6963975
6	39125992	0.6089394
6	39126040	0.6285873
6	39126109	0.6380477
6	39126122	0.6380477
6	39126148	0.6189133
6	39126230	0.695542
6	39126234	0.1400325
6	39126272	0.6953092
6	39126275	0.7605802
6	39126972	0.6811497
6	39127009	0.6313021
6	39127018	0.7344766
6	39127021	0.5035697
6	39127057	0.1565209
6	39127082	0.1528916
6	39127794	0.783255
6	39127809	0.6608956
6	39127830	0.6633929
6	39127840	0.5853789
6	39127866	0.6011154
6	39127878	0.158781
6	39127885	0.4826676
6	39141234	0.9774349
6	39141236	0.490092
6	39141265	0.5122985
6	39141272	0.7168929
6	39141283	0.5877303
6	39141286	0.5877303
6	39141291	0.6036291
6	39141316	0.6279315
6	39141322	0.6546741
6	39141337	0.874574
6	39141338	0.7376502
6	39141340	0.9233703
6	39141341	0.7681923
6	39141361	0.7128609
6	39141383	0.6804452
6	39141987	0.5566257
6	39142040	0.1054895
6	39142194	0.4772488
6	39142203	0.6805352
6	39142205	0.5846427
6	39142234	0.1346922
6	39142235	0.1232732
6	39142244	0.7825066
6	39142246	0.7326602
6	39142258	0.7326602
6	39142288	0.5178396
6	39142296	0.5728473
6	39142303	0.5728473
6	39142315	0.5728473
6	39142316	0.5728473
6	39142323	0.1631028
6	39142331	0.08900648
6	39142342	0.1801841
6	39142355	0.6222507
6	39142363	0.1823582
6	39142381	0.5728473
6	39142404	0.5778105
6	39142407	0.5778105
6	39142411	0.5778105
6	39142412	0.5778105
6	39142424	0.08305073
6	39142429	0.5728473
6	39142464	0.5728473
6	39142476	0.09120323
6	39142489	0.7426625
6	39142497	0.5529261
6	39142501	0.1801841
6	39142534	0.09120323
6	39142537	0.08900648
6	39142545	0.6487354
6	39142586	0.6491585
6	39142600	0.5744984
6	39142602	0.5744984
6	39142605	0.6000073
6	39142618	0.6043718
6	39142671	0.09120323
6	39142700	0.5214831
6	39142735	0.7386933
6	39142737	0.6768098
6	39142757	0.08276912
6	39142772	0.07410846
6	39161011	0.06071708
6	39183287	0.3618187
6	39183297	0.5536535
6	39183307	0.4245596
6	39183314	0.5523939
6	39183348	0.238017
6	39183362	0.3937276
6	39183388	0.4477649
6	39183594	0.07904368
6	39183609	0.7522126
6	39183634	0.5611149
6	39206917	0.09307953
6	39206965	0.5261191
6	39207014	0.5526511
6	39207040	0.05603109
6	39207913	0.1801841
6	39207949	0.1885197
6	39208095	0.1631028
6	39208155	0.1631028
6	39208158	0.5848389
6	39208195	0.9384733
6	39208210	0.2978034
6	39208222	0.1883462
6	39208300	0.6766647
6	39208391	0.1631028
6	39208412	0.6364125
6	39208428	0.3072096
6	39208434	0.1631028
6	39208456	0.3072096
6	39208581	0.8569876
6	39208643	0.1631028
6	39208656	0.1631028
6	39208669	0.1823582
6	39208677	0.1631028
6	39208720	0.3072096
6	39208755	0.1801841
6	39208799	0.1227248
6	39208865	0.1631028
6	39208895	0.2619473
6	39208939	0.1631028
6	39208977	0.1823582
6	39208987	0.1631028
6	39209029	0.1112326
6	39209042	0.08900648
6	39209062	0.1631028
6	39209064	0.1631028
6	39209208	0.6629506
6	39209214	0.1631028
6	39209228	0.3072096
6	39209302	0.1631028
6	39209341	0.1631028
6	39209345	0.1631028
6	39209387	0.1631028
6	39209456	0.1227248
6	39209511	0.08900648
6	39209682	0.1631028
6	39209925	0.1686996
6	39209962	0.1801841
6	39209997	0.1631028
6	39210170	0.1631028
6	39210202	0.1631028
6	39210244	0.1823582
6	39210279	0.3072096
6	39210313	0.1631028
6	39210389	0.1631028
6	39210423	0.08900648
6	39210520	0.1631028
6	39210576	0.1631028
6	39210621	0.1686996
6	39210639	0.1686996
6	39210718	0.2503648
6	39210753	0.1686996
6	39210769	0.1686996
6	39210804	0.1686996
6	39211016	0.5961547
6	39211025	0.1824183
6	39211050	0.1648391
6	39211228	0.3072096
6	39211262	0.1648391
6	39211315	0.1227248
6	39211326	0.1648391
6	39211337	0.1631028
6	39211380	0.2530239
6	39211473	0.1631028
6	39211642	0.1631028
6	39211763	0.08629888
6	39211798	0.1631028
6	39211821	0.1823582
6	39211931	0.1631028
6	39211942	0.3088333
6	39211966	0.1112326
6	39212228	0.1631028
6	39212477	0.1631028
6	39212593	0.3072096
6	39212633	0.1631028
6	39212842	0.1801841
6	39212863	0.1260189
6	39212902	0.4880942
6	39212939	0.1631028
6	39212954	0.1631028
6	39212965	0.1631028
6	39213001	0.7542177
6	39213092	0.2495613
6	39213187	0.3072096
6	39213271	0.1631028
6	39213346	0.4864052
6	39213367	0.5451147
6	39213368	0.5075416
6	39213386	0.2409089
6	39213388	0.1931427
6	39213434	0.2678398
6	39213478	0.1464226
6	39213514	0.08950372
6	39213547	0.6253142
6	39213585	0.1278878
6	39213613	0.06483326
6	39213633	0.202974
6	39213654	0.08003057
6	39213887	0.1254808
6	39213898	0.1685632
6	39213899	0.1815139
6	39213917	0.1373697
6	39213988	0.8074749
6	39214078	0.08774847
6	39214110	0.6364125
6	39214126	0.1631028
6	39214164	0.1631028
6	39214209	0.1559507
6	39214213	0.1631028
6	39214249	0.09513493
6	39214267	0.5836699
6	39214306	0.1423586
6	39214316	0.8790013
6	39214392	0.1823582
6	39214431	0.1631028
6	39214497	0.652824
6	39214514	0.2503648
6	39214515	0.1559507
6	39214544	0.1559507
6	39214575	0.1713652
6	39214618	0.5514328
6	39214634	0.1542748
6	39214640	0.1134079
6	39214678	0.1631028
6	39214807	0.7375368
6	39214942	0.5754201
6	39214960	0.474867
6	39214961	0.7766932
6	39214962	0.8140728
6	39214991	0.455389
6	39214997	0.6765962
6	39215006	0.8925265
6	39215066	0.7351954
6	39215102	0.1884342
6	39215127	0.1559507
6	39215151	0.1559507
6	39215193	0.1249955
6	39215206	0.4380674
6	39215251	0.1019534
6	39215263	0.1305884
6	39215321	0.07305586
6	39215336	0.2224067
6	39215340	0.07904132
6	39240046	0.1085162
6	39240063	0.2144631
6	39240064	0.6757849
6	39240078	0.08277682
6	39240082	0.9476082
6	39240086	0.2379194
6	39240095	0.1610909
6	39240106	0.1451748
6	39240118	0.1650357
6	39240167	0.7320361
6	39240187	0.7903406
6	39240259	0.237293
6	39240328	0.6944339
6	39240380	0.1642862
6	39240444	0.1690362
6	39240476	0.04914242
6	39240561	0.1640268
6	39240600	0.1035607
6	39240665	0.2018395
6	39240681	0.1563016
6	39241747	0.8310939
6	39241759	0.8243889
6	39241924	0.5245776
6	39241948	0.6452339
6	39241966	0.5541753
6	39242110	0.8910652
6	39242119	0.8781984
6	39242144	0.8910244
6	39242200	0.6077565
6	39242226	0.665117
6	39242256	0.617677
6	39242259	0.3246878
6	39242696	0.5841446
6	39242699	0.8057181
6	39242712	0.7338495
6	39242714	0.7559629
6	39243160	0.1426243
6	39243173	0.7464373
6	39243199	0.8034728
6	39243215	0.8807838
6	39243217	0.8807838
6	39243275	0.4001405
6	39243277	0.4001405
6	39243304	0.4960628
6	39243359	0.9734486
6	39243376	0.9391876
6	39243441	0.9791735
6	39243459	0.9791735
6	39243489	0.9016645
6	39243493	0.8790926
6	39243502	0.9991367
6	39243510	0.9791735
6	39243537	0.6784292
6	39243555	0.6771976
6	39244098	0.8726815
6	39244111	0.7551843
6	39244146	0.841392
6	39244218	0.9419354
6	39244221	0.9494162
6	39244262	0.9982214
6	39244269	0.9552773
6	39244282	0.8661588
6	39244421	0.7463539
6	39244423	0.8586895
6	39244469	0.6217315
6	39244474	0.7614242
6	39244477	0.6217315
6	39244500	0.9714469
6	39244626	0.8781984
6	39244757	0.9480838
6	39244839	0.9501856
6	39244860	0.9571671
6	39244873	0.2312903
6	39245141	0.1145166
6	39245263	0.9501856
6	39245475	0.841392
6	39245509	0.9861569
6	39245586	0.841392
6	39245703	0.8963675
6	39245885	0.7665474
6	39246167	0.8178158
6	39246188	0.8283285
6	39246261	0.7584649
6	39246429	0.8963675
6	39246552	0.7665474
6	39246695	0.8963675
6	39246741	0.8963675
6	39246745	0.888182
6	39246772	0.2312903
6	39246849	0.8963675
6	39247280	0.3528005
6	39247366	0.9935945
6	39247401	0.923766
6	39247416	0.7036365
6	39247596	0.7665474
6	39247606	0.7665474
6	39247618	0.7665474
6	39247626	0.2312903
6	39247669	0.7042051
6	39247683	0.8283285
6	39247710	0.7665474
6	39247779	0.888182
6	39247791	0.8283285
6	39247870	0.8539341
6	39247878	0.8963675
6	39248098	0.8178158
6	39248104	0.8284452
6	39248127	0.8178158
6	39248184	0.878381
6	39248187	0.7262587
6	39248202	0.9120301
6	39248227	0.8262594
6	39248235	0.2429301
6	39248297	0.959054
6	39248310	0.9984744
6	39254700	0.423745
6	39254902	0.9464327
6	39254914	0.08883548
6	39255283	0.06315199
6	39255585	0.2142802
6	39255628	0.7895989
6	39255639	0.07662653
6	39255708	0.2984922
6	39255772	0.9312531
6	39255931	0.2565395
6	39255965	0.2988476
6	39256047	0.5209263
6	39256053	0.0942697
6	39256084	0.6625522
6	39256167	0.2721267
6	39256193	0.2256822
6	39256362	0.03771209
6	39256545	0.1672984
6	39256611	0.737455
6	39257238	0.1063364
6	39258190	0.796811
6	39258197	0.9641812
6	39258232	0.747918
6	39258266	0.6760981
6	39258333	0.9442515
6	39258428	0.7705158
6	39258482	0.6735782
6	39258543	0.1313793
6	39258749	0.7000179
6	39258887	0.7953882
6	39259009	0.959054
6	39259013	0.959054
6	39259031	0.959054
6	39259080	0.9978521
6	39259084	0.8776281
6	39259086	0.8776281
6	39259105	0.959054
6	39259116	0.959054
6	39259125	0.585999
6	39259129	0.959054
6	39259157	0.959054
6	39259204	0.959054
6	39259205	0.959054
6	39259228	0.8178158
6	39259232	0.8178158
6	39259239	0.8178158
6	39259274	0.8178158
6	39259278	0.8178158
6	39259341	0.8178158
6	39259359	0.8178158
6	39259376	0.8178158
6	39259380	0.8178158
6	39259425	0.599903
6	39259474	0.8178158
6	39259483	0.8178158
6	39259486	0.8178158
6	39259498	0.07861931
6	39259515	0.8178158
6	39259537	0.8178158
6	39259549	0.8178158
6	39259560	0.8178158
6	39259581	0.8178158
6	39259614	0.7434881
6	39259639	0.5803158
6	39259654	0.6633416
6	39259722	0.321618
6	39259736	0.3783353
6	39259751	0.5938829
6	39259757	0.8283877
6	39259787	0.6518413
6	39259836	0.2822088
6	39259842	0.656558
6	39260056	0.1639587
6	39260058	0.9555994
6	39260064	0.8479993
6	39260084	0.9173055
6	39260103	0.3146018
6	39260142	0.5347739
6	39260161	0.8178158
6	39260185	0.959054
6	39260187	0.8831462
6	39260207	0.959054
6	39260220	0.6518413
6	39260226	0.6518413
6	39260228	0.9851724
6	39260259	0.412705
6	39260272	0.7544857
6	39260280	0.1490048
6	39260289	0.2285274
6	39260306	0.9681346
6	39260327	0.1257405
6	39260328	0.1786718
6	39260337	0.6080712
6	39260340	0.6475472
6	39260357	0.6188373
6	39260359	0.7248139
6	39260372	0.599903
6	39260373	0.599903
6	39260383	0.4938748
6	39260394	0.599903
6	39260399	0.8178158
6	39260435	0.6502679
6	39260454	0.7889237
6	39260479	0.9888078
6	39260481	0.6536745
6	39260497	0.685768
6	39260503	0.685768
6	39260518	0.7889237
6	39260525	0.2385211
6	39260596	0.1161832
6	39260599	0.9929834
6	39260646	0.9779454
6	39260654	0.8881476
6	39260737	0.959054
6	39260776	0.3743128
6	39260783	0.959054
6	39260786	0.959054
6	39260789	0.9851857
6	39260800	0.959054
6	39260837	0.8178158
6	39260850	0.959054
6	39260873	0.9199256
6	39260874	0.8178158
6	39260878	0.8284452
6	39260890	0.8178158
6	39260892	0.8178158
6	39260896	0.8178158
6	39260923	0.8178158
6	39260925	0.5116525
6	39260945	0.797947
6	39260997	0.8178158
6	39261068	0.7003226
6	39261078	0.7003226
6	39261084	0.8284452
6	39261086	0.8284452
6	39261102	0.8178158
6	39261111	0.8490696
6	39261114	0.8284452
6	39261125	0.8178158
6	39261149	0.8178158
6	39261154	0.8178158
6	39261165	0.8178158
6	39261173	0.8178158
6	39261179	0.8178158
6	39261182	0.8178158
6	39261185	0.8178158
6	39261191	0.8178158
6	39261196	0.8178158
6	39261197	0.8178158
6	39261207	0.8178158
6	39261239	0.8392926
6	39261240	0.8270008
6	39261244	0.8428997
6	39261245	0.8428997
6	39261246	0.8428997
6	39261248	0.8178158
6	39261261	0.8178158
6	39261264	0.8178158
6	39261278	0.8178158
6	39261318	0.797947
6	39261333	0.797947
6	39261365	0.8178158
6	39261367	0.8178158
6	39261368	0.8178158
6	39261373	0.8178158
6	39261374	0.8178158
6	39261380	0.8178158
6	39261417	0.8178158
6	39261431	0.8178158
6	39261443	0.8178158
6	39261445	0.8178158
6	39261601	0.8178158
6	39261605	0.7661067
6	39261611	0.8178158
6	39261621	0.797947
6	39261694	0.238997
6	39261696	0.6421839
6	39261699	0.8392926
6	39261736	0.8501661
6	39261738	0.8501661
6	39261741	0.8501661
6	39261744	0.8392926
6	39261745	0.8392926
6	39261755	0.8392926
6	39261763	0.8392926
6	39261775	0.8392926
6	39261785	0.8392926
6	39261796	0.8392926
6	39261799	0.8392926
6	39261843	0.5371785
6	39261919	0.8178158
6	39261921	0.8178158
6	39261930	0.8178158
6	39261936	0.8178158
6	39261937	0.8178158
6	39261943	0.8178158
6	39261952	0.8178158
6	39261977	0.8392926
6	39261984	0.8392926
6	39261988	0.8178158
6	39261991	0.8178158
6	39261995	0.9816963
6	39262002	0.8178158
6	39262006	0.9816963
6	39262008	0.8178158
6	39262022	0.04131517
6	39262054	0.5726598
6	39262055	0.5726598
6	39262061	0.5726598
6	39262062	0.5726598
6	39262068	0.5726598
6	39262089	0.750385
6	39262103	0.5726598
6	39262114	0.4070232
6	39262125	0.02999842
6	39262179	0.4813211
6	39262196	0.5974086
6	39262199	0.5974086
6	39262206	0.9032632
6	39262213	0.8232315
6	39262215	0.9134457
6	39262216	0.9134457
6	39262245	0.9619688
6	39262255	0.797947
6	39262271	0.797947
6	39262413	0.04128161
6	39262458	0.8655651
6	39262489	0.05217621
6	39262721	0.7170297
6	39262749	0.8708176
6	39262833	0.4495728
6	39262962	0.05668749
6	39262972	0.05668749
6	39262986	0.5807015
6	39263022	0.8655651
6	39263414	0.5678597
6	39263441	0.8725532
6	39263494	0.8708176
6	39263802	0.04128161
6	39263923	0.04128161
6	39264126	0.5718002
6	39264294	0.444866
6	39264359	0.1499211
6	39265297	0.8674604
6	39265458	0.444866
6	39265537	0.1568871
6	39265646	0.5948396
6	39265851	0.8725532
6	39265939	0.8655651
6	39265964	0.1111798
6	39266483	0.109052
6	39266514	0.8831462
6	39266687	0.693642
6	39267134	0.8831462
6	39267137	0.1823582
6	39267288	0.05351172
6	39267438	0.5730391
6	39267457	0.5718002
6	39267519	0.05755381
6	39267543	0.1044787
6	39267561	0.7079098
6	39267700	0.3830177
6	39267760	0.5718002
6	39267977	0.5718002
6	39268015	0.06121893
6	39268325	0.8655651
6	39268439	0.3136053
6	39268687	0.04128161
6	39268742	0.04128161
6	39268743	0.04128161
6	39268783	0.1772875
6	39268877	0.1823582
6	39269238	0.04128161
6	39269569	0.5678597
6	39269741	0.5807015
6	39270163	0.7748077
6	39270185	0.05034301
6	39270387	0.1044787
6	39270439	0.04128161
6	39270491	0.1337542
6	39270907	0.8655651
6	39271143	0.4242664
6	39271497	0.1519336
6	39271506	0.2025977
6	39271659	0.9525527
6	39271661	0.9735523
6	39271691	0.8732046
6	39271711	0.5992531
6	39271723	0.940498
6	39271735	0.2531059
6	39271742	0.820161
6	39271758	0.1848786
6	39271769	0.6920898
6	39271787	0.1400457
6	39271798	0.5432033
6	39271808	0.2378336
6	39271809	0.191454
6	39271822	0.2200321
6	39271900	0.05785096
6	39271918	0.1802799
6	39271922	0.7964115
6	39271986	0.3350635
6	39272014	0.6371704
6	39272015	0.3638739
6	39272036	0.5715648
6	39272038	0.9894767
6	39272047	0.7430793
6	39272053	0.5983712
6	39272066	0.7870857
6	39272147	0.4730247
6	39272178	0.9746312
6	39272210	0.5601248
6	39272236	0.1028403
6	39272255	0.6631929
6	39272260	0.5354209
6	39272274	0.1000433
6	39272277	0.1000433
6	39272426	0.03390746
6	39272439	0.1499211
6	39272501	0.894111
6	39272527	0.2126051
6	39272545	0.7700479
6	39272550	0.3136053
6	39272590	0.0393258
6	39272598	0.6287155
6	39272696	0.6911991
6	39272734	0.01379001
6	39272755	0.04835727
6	39272759	0.652162
6	39272947	0.00801707
6	39273122	0.2076765
6	39273368	0.1044787
6	39273774	0.8730628
6	39274209	0.9067028
6	39274246	0.6516907
6	39274436	0.8999207
6	39274561	0.2945226
6	39274588	0.09893411
6	39274611	0.1531887
6	39274613	0.3170146
6	39274627	0.4052101
6	39274656	0.7199186
6	39274751	0.1992186
6	39274752	0.2178342
6	39274782	0.735329
6	39274788	0.2250341
6	39274791	0.3131891
6	39274800	0.1116606
6	39274833	0.6013446
6	39274834	0.2250341
6	39274844	0.2250341
6	39274993	0.4229421
6	39275046	0.8262225
6	39275056	0.8262225
6	39275072	0.8337951
6	39275107	0.4946231
6	39275139	0.373805
6	39275172	0.2802363
6	39275193	0.6552101
6	39275205	0.06317129
6	39275293	0.03790093
6	39275495	0.1684345
6	39275572	0.08127655
6	39275573	0.4122139
6	39275596	0.8858001
6	39275637	0.1805928
6	39275651	0.7967113
6	39275747	0.864638
6	39275833	0.5470977
6	39275995	0.3766733
6	39276000	0.1083703
6	39276002	0.4644054
6	39276147	0.1113575
6	39276149	0.8127742
6	39276159	0.04501478
6	39276330	0.8791456
6	39276431	0.8853708
6	39276504	0.553803
6	39276528	0.0891379
6	39276578	0.8853708
6	39276729	0.4615253
6	39276746	0.07108227
6	39276781	0.1657789
6	39276843	0.7153162
6	39276874	0.04635813
6	39276968	0.06760249
6	39276979	0.6942652
6	39276993	0.8908909
6	39277017	0.847482
6	39277065	0.1387363
6	39277069	0.03787293
6	39277111	0.04950829
6	39277170	0.8928417
6	39277187	0.8270094
6	39277196	0.1644528
6	39277233	0.1207613
6	39277243	0.8270094
6	39277250	0.1399961
6	39277381	0.1574528
6	39277418	0.1644528
6	39277434	0.8270094
6	39277472	0.04722471
6	39277539	0.04722471
6	39277546	0.8270094
6	39277549	0.1644528
6	39277666	0.2742535
6	39277739	0.8662631
6	39277801	0.09035065
6	39277858	0.04867597
6	39277887	0.5631696
6	39277990	0.6192635
6	39278018	0.7882438
6	39278039	0.4615253
6	39278097	0.8307343
6	39278125	0.8369722
6	39278182	0.6017198
6	39278278	0.1657789
6	39278397	0.04635813
6	39278406	0.8908909
6	39278419	0.04635813
6	39278470	0.8908909
6	39278476	0.8307343
6	39278597	0.8908909
6	39278661	0.1657789
6	39278678	0.4615253
6	39278940	0.8525443
6	39279064	0.3954941
6	39279492	0.09035065
6	39279560	0.7878932
6	39279694	0.03552697
6	39279794	0.8764127
6	39279831	0.4335491
6	39279941	0.1495125
6	39280016	0.8782306
6	39280098	0.4680832
6	39280100	0.5655757
6	39280139	0.9958702
6	39280156	0.4234077
6	39280445	0.1649362
6	39280509	0.8307343
6	39280659	0.1657789
6	39280764	0.4615253
6	39280854	0.09035065
6	39281024	0.04635813
6	39281028	0.2350348
6	39281459	0.8908909
6	39281476	0.07555023
6	39281540	0.4244081
6	39281650	0.8900208
6	39281723	0.8900208
6	39281880	0.8908909
6	39281935	0.4758501
6	39282079	0.1454056
6	39283039	0.1764859
6	39283046	0.8760262
6	39283226	0.4735389
6	39283372	0.2850363
6	39283476	0.6017198
6	39283501	0.04635813
6	39283506	0.8307343
6	39283542	0.1584066
6	39283573	0.09035065
6	39283579	0.4615253
6	39283588	0.8307343
6	39283598	0.0502721
6	39283707	0.808836
6	39283842	0.1437443
6	39283979	0.04635813
6	39284074	0.1437443
6	39284146	0.6388535
6	39284148	0.4615253
6	39284261	0.8908909
6	39284342	0.09035065
6	39284424	0.8307343
6	39284460	0.4615253
6	39284479	0.09035065
6	39284513	0.6487144
6	39284528	0.8307343
6	39284616	0.8145291
6	39284639	0.1401843
6	39284661	0.09035065
6	39284662	0.5244814
6	39284820	0.09035065
6	39284832	0.0895251
6	39284875	0.2481647
6	39284888	0.05025862
6	39284913	0.05025862
6	39284943	0.9690331
6	39284959	0.1278419
6	39284995	0.9211808
6	39285021	0.05025862
6	39285110	0.1535991
6	39285150	0.1535991
6	39285169	0.6295534
6	39285170	0.1535991
6	39285192	0.6223033
6	39285197	0.9391756
6	39285564	0.09035065
6	39285608	0.9690331
6	39285615	0.9027518
6	39285676	0.9296519
6	39285711	0.08069582
6	39285727	0.1657789
6	39285775	0.8307343
6	39285812	0.7961451
6	39285866	0.04635813
6	39285873	0.8422216
6	39285928	0.5631696
6	39285950	0.17142
6	39286102	0.04635813
6	39286106	0.6388535
6	39286166	0.6487144
6	39286325	0.8908909
6	39286332	0.9293048
6	39286366	0.8908909
6	39286516	0.8307343
6	39286692	0.1657789
6	39286749	0.9106153
6	39286887	0.1064684
6	39286894	0.254078
6	39286895	0.2255793
6	39286896	0.254078
6	39286975	0.104909
6	39287050	0.8566267
6	39287140	0.9342187
6	39287156	0.1345669
6	39287157	0.1282269
6	39287237	0.8689524
6	39290348	0.04128161
6	39290463	0.8708176
6	39290545	0.1044787
6	39290550	0.05775979
6	39290561	0.1177741
6	39290646	0.4320517
6	39290652	0.1787305
6	39290673	0.09151917
6	39290700	0.1787305
6	39290897	0.6403106
6	39291253	0.7646965
6	39291402	0.09924273
6	39291481	0.615946
6	39291545	0.5645864
6	39291569	0.9547632
6	39291603	0.3098685
6	39291916	0.182495
6	39291942	0.04735222
6	39291951	0.8778213
6	39292010	0.3211042
6	39292077	0.4976739
6	39292114	0.2829655
6	39292122	0.3479547
6	39292135	0.1729479
6	39292217	0.04755051
6	39292357	0.2720513
6	39292360	0.04444206
6	39292374	0.04444206
6	39292492	0.09924273
6	39292763	0.4245036
6	39292774	0.4938043
6	39292844	0.5207281
6	39292846	0.1272744
6	39292862	0.2469546
6	39292896	0.7536196
6	39292902	0.2995681
6	39292903	0.3497354
6	39292941	0.04444206
6	39293081	0.1740067
6	39293084	0.8567697
6	39293172	0.1298683
6	39293199	0.5005091
6	39293205	0.5509014
6	39293215	0.850385
6	39293309	0.8833565
6	39293321	0.8471799
6	39293324	0.2867045
6	39293479	0.04650178
6	39293532	0.1297512
6	39293570	0.6460522
6	39293699	0.04444206
6	39293722	0.5531193
6	39293728	0.9481751
6	39293798	0.4900373
6	39293863	0.1740067
6	39293872	0.1740067
6	39293902	0.1740067
6	39293932	0.1740067
6	39293971	0.1126425
6	39294108	0.6752975
6	39294130	0.087377
6	39294152	0.1422712
6	39294163	0.7407417
6	39294213	0.03342999
6	39294258	0.04234765
6	39294279	0.8734623
6	39294313	0.5055022
6	39294316	0.1042807
6	39294369	0.04234765
6	39294405	0.3925213
6	39294442	0.2937044
6	39294498	0.2083071
6	39294515	0.9417162
6	39294516	0.2083071
6	39294600	0.4810496
6	39294637	0.5567512
6	39294654	0.5579161
6	39294666	0.4810496
6	39294716	0.5162766
6	39294717	0.660354
6	39294729	0.1099214
6	39294789	0.2633247
6	39294811	0.6106688
6	39294828	0.6572496
6	39294870	0.784224
6	39294890	0.3845207
6	39294911	0.4030344
6	39294917	0.196135
6	39294939	0.757262
6	39294962	0.8280472
6	39294973	0.01480551
6	39295004	0.8306712
6	39295042	0.2216625
6	39295120	0.2434864
6	39295157	0.05044885
6	39295199	0.6173108
6	39295211	0.04303736
6	39295233	0.03047415
6	39295238	0.6048647
6	39295240	0.6986965
6	39295269	0.007597496
6	39295292	0.007597496
6	39295391	0.6322466
6	39295397	0.1477062
6	39295403	0.1301414
6	39295419	0.3953043
6	39295422	0.07141534
6	39295475	0.1669888
6	39295479	0.4530663
6	39295526	0.4884172
6	39295541	0.4193167
6	39295568	0.1515181
6	39295595	0.2198896
6	39295604	0.1850909
6	39295605	0.2500292
6	39295615	0.225189
6	39295665	0.3153688
6	39295687	0.6048647
6	39295730	0.07681319
6	39295757	0.1058444
6	39295766	0.658219
6	39295822	0.4707792
6	39296027	0.7030228
6	39296072	0.1842012
6	39297038	0.2424931
6	39297270	0.8096501
6	39297465	0.3935978
6	39297622	0.8111703
6	39297644	0.3845207
6	39297769	0.993772
6	39297865	0.1850701
6	39298007	0.1574268
6	39298021	0.4584226
6	39298036	0.1850701
6	39298057	0.1574268
6	39298058	0.3766902
6	39298619	0.3172204
6	39298664	0.1436271
6	39298777	0.4035398
6	39298977	0.1606701
6	39299032	0.8238087
6	39299059	0.1705735
6	39299105	0.2020238
6	39299159	0.1083978
6	39299231	0.5341612
6	39299306	0.8238087
6	39299368	0.1140488
6	39299475	0.9488029
6	39299525	0.2578956
6	39299624	0.1204549
6	39299972	0.1728303
6	39300067	0.2031503
6	39300069	0.1606356
6	39300171	0.7162613
6	39300331	0.2406139
6	39300481	0.6876583
6	39300489	0.7162613
6	39300671	0.1879342
6	39300766	0.3865617
6	39300768	0.3456036
6	39300771	0.5981617
6	39300808	0.3821855
6	39300853	0.6946862
6	39300900	0.6992597
6	39301041	0.7896057
6	39301149	0.1233391
6	39301247	0.8268127
6	39301346	0.4035398
6	39301380	0.8570459
6	39301394	0.3572708
6	39301401	0.4309065
6	39301402	0.8871645
6	39301427	0.2956383
6	39301436	0.1973428
6	39301488	0.226017
6	39301792	0.09687108
6	39301813	0.3656135
6	39301857	0.4849832
6	39301876	0.7833496
6	39301943	0.007069469
6	39302060	0.913039
6	39302141	0.1330478
6	39302304	0.3939397
6	39302309	0.8703511
6	39302326	0.9886494
6	39302329	0.1990605
6	39302441	0.9816229
6	39302468	0.9410868
6	39302488	0.165139
6	39302492	0.2001477
6	39302499	0.9410868
6	39302523	0.1259909
6	39302563	0.9968013
6	39302605	0.2118909
6	39302610	0.2091752
6	39302700	0.9599134
6	39302730	0.06381051
6	39302780	0.2804594
6	39302835	0.2500689
6	39302935	0.9816229
6	39302948	0.2167996
6	39303023	0.2555195
6	39303065	0.7983649
6	39303165	0.2930637
6	39303199	0.4216382
6	39303231	0.9357936
6	39303271	0.4490793
6	39303315	0.4108398
6	39303590	0.240364
6	39303596	0.2323346
6	39303640	0.4070516
6	39303829	0.2167996
6	39303877	0.9816229
6	39303884	0.240364
6	39303918	0.3939397
6	39303931	0.8170755
6	39303971	0.1192594
6	39304015	0.1887001
6	39304085	0.8034171
6	39304402	0.2926016
6	39304403	0.3346261
6	39304412	0.8170755
6	39304444	0.9258068
6	39304481	0.8170755
6	39304485	0.9258068
6	39304572	0.8289115
6	39304577	0.8170755
6	39304579	0.2167996
6	39304615	0.3939397
6	39304616	0.3939397
6	39304624	0.3939397
6	39304656	0.3095209
6	39304682	0.8001424
6	39304683	0.4593961
6	39304716	0.4071233
6	39304723	0.8611687
6	39304743	0.1540654
6	39304796	0.1042671
6	39304820	0.9816229
6	39304874	0.3939397
6	39304890	0.9955728
6	39304931	0.3916962
6	39304944	0.4305496
6	39304962	0.5829344
6	39304969	0.7050569
6	39304990	0.619063
6	39305010	0.8789225
6	39305013	0.2781297
6	39305015	0.9097152
6	39305060	0.5529986
6	39305070	0.1110853
6	39305090	0.7501626
6	39305158	0.6333546
6	39305175	0.3828063
6	39305177	0.6051814
6	39305232	0.0240722
6	39305240	0.9334265
6	39305248	0.4900585
6	39305254	0.6027013
6	39312346	0.04867213
6	39312376	0.8935959
6	39312571	0.8815355
6	39312583	0.1711973
6	39312595	0.04638737
6	39312647	0.6488841
6	39312738	0.1963502
6	39312742	0.05742219
6	39312781	0.8636792
6	39312872	0.1308824
6	39312889	0.1044787
6	39312890	0.8725532
6	39313006	0.06095431
6	39313015	0.8655651
6	39313097	0.1717801
6	39313151	0.01805378
6	39313157	0.1589626
6	39313305	0.1044787
6	39313374	0.8708176
6	39313385	0.6861727
6	39313413	0.03948397
6	39313427	0.05775979
6	39313467	0.1198074
6	39313480	0.8725532
6	39313672	0.8708176
6	39313821	0.5807015
6	39313822	0.8708176
6	39313824	0.6076395
6	39313863	0.1787305
6	39313917	0.1044787
6	39314009	0.1044787
6	39314057	0.04288139
6	39314110	0.4320517
6	39314162	0.1044787
6	39314173	0.7398895
6	39314200	0.04288139
6	39314230	0.08184246
6	39314423	0.8725532
6	39314478	0.04288139
6	39314533	0.04288139
6	39314607	0.8725532
6	39314764	0.8738603
6	39314856	0.1184616
6	39314874	0.03290301
6	39314890	0.7695853
6	39314910	0.8725532
6	39314967	0.6360701
6	39314968	0.8725532
6	39315064	0.2633361
6	39315071	0.5537167
6	39315107	0.8597076
6	39315112	0.1745918
6	39315160	0.8708176
6	39315187	0.6712773
6	39315221	0.8725532
6	39315410	0.4320517
6	39315488	0.1056928
6	39315500	0.1760176
6	39315524	0.1044787
6	39315571	0.1554599
6	39315678	0.8708176
6	39315843	0.8708176
6	39315987	0.04288139
6	39316063	0.4320517
6	39316151	0.05775979
6	39316187	0.4320517
6	39316210	0.8708176
6	39316239	0.1177741
6	39316294	0.04288139
6	39316334	0.06030252
6	39316370	0.8708176
6	39316421	0.1787305
6	39316448	0.8708176
6	39316489	0.1044787
6	39316578	0.8708176
6	39316580	0.8725532
6	39316621	0.7032372
6	39316734	0.1177741
6	39316741	0.1001636
6	39316785	0.8725532
6	39316808	0.9995412
6	39316936	0.1787305
6	39316954	0.1056928
6	39316999	0.2470094
6	39317056	0.04724494
6	39317211	0.04288139
6	39317227	0.1787305
6	39317285	0.5807015
6	39317301	0.4320517
6	39317313	0.1787305
6	39317437	0.8708176
6	39317604	0.4242664
6	39317743	0.1804623
6	39317747	0.8709443
6	39317814	0.1152839
6	39317834	0.2581173
6	39317843	0.4693016
6	39317857	0.2225149
6	39317891	0.5147764
6	39317979	0.8872214
6	39317981	0.5799198
6	39317994	0.8699568
6	39317995	0.03066977
6	39318135	0.2286598
6	39318145	0.9322613
6	39318225	0.04288139
6	39318398	0.8655651
6	39318515	0.7695853
6	39318537	0.05775979
6	39318592	0.04288139
6	39318639	0.3296306
6	39318668	0.1044787
6	39318762	0.999965
6	39318790	0.09682984
6	39318898	0.852233
6	39318933	0.5543124
6	39318982	0.5913991
6	39319000	0.04519298
6	39319112	0.04288139
6	39319171	0.1488116
6	39319176	0.05948646
6	39319203	0.3545469
6	39319207	0.04288139
6	39319248	0.1738868
6	39319277	0.1626096
6	39319292	0.824718
6	39319329	0.8728562
6	39319468	0.9032943
6	39319497	0.6729953
6	39319513	0.7144879
6	39319533	0.221631
6	39319537	0.4615855
6	39319555	0.8955532
6	39319566	0.8948312
6	39319567	0.3079739
6	39319588	0.9410006
6	39319594	0.9680635
6	39319595	0.8915254
6	39319598	0.4694576
6	39319604	0.4783061
6	39319606	0.4783061
6	39319639	0.3024495
6	39319640	0.2310136
6	39319783	0.08798379
6	39319799	0.0974024
6	39319845	0.7841067
6	39319847	0.1254171
6	39319849	0.3133523
6	39319869	0.2903571
6	39319940	0.2033926
6	39319956	0.4546777
6	39319982	0.8708176
6	39319984	0.6736085
6	39319986	0.7983924
6	39319998	0.02948646
6	39320061	0.04288139
6	39320088	0.6741137
6	39320090	0.2340361
6	39320142	0.3202033
6	39320145	0.8345868
6	39320151	0.8725532
6	39320281	0.04288139
6	39320291	0.1787305
6	39320397	0.1056254
6	39320423	0.1823582
6	39320482	0.8699662
6	39320518	0.8655651
6	39320531	0.8655651
6	39320555	0.752246
6	39320565	0.1310652
6	39320591	0.1823582
6	39320610	0.1787305
6	39320625	0.5071486
6	39320692	0.04672801
6	39320709	0.1787305
6	39320710	0.1044787
6	39320747	0.2636107
6	39321153	0.8708176
6	39321165	0.2721216
6	39321167	0.2147734
6	39321319	0.236742
6	39321340	0.8708176
6	39321350	0.1177741
6	39321409	0.8708176
6	39321543	0.8725532
6	39321546	0.4898766
6	39321599	0.05639183
6	39321651	0.04288139
6	39321789	0.1472379
6	39321839	0.1049545
6	39321985	0.4789267
6	39321988	0.5173975
6	39322000	0.04675614
6	39322034	0.8212422
6	39322041	0.5570025
6	39322072	0.1401046
6	39322080	0.4736451
6	39322175	0.1666435
6	39322258	0.6159236
6	39322407	0.8952341
6	39322421	0.8347194
6	39323154	0.6356338
6	39323238	0.4100239
6	39323265	0.2809939
6	39323300	0.1863529
6	39323313	0.1782391
6	39323396	0.04333863
6	39323447	0.2920271
6	39323451	0.3606623
6	39323516	0.04333863
6	39323650	0.03424742
6	39323676	0.2632755
6	39323719	0.4377928
6	39323727	0.0004320175
6	39323733	0.5876168
6	39323764	0.04333863
6	39323925	0.6094917
6	39323938	0.04863256
6	39323988	0.2518053
6	39323989	0.1194482
6	39324016	0.4733354
6	39324020	0.04326775
6	39324038	0.6387725
6	39324082	0.6715652
6	39324088	0.568242
6	39324300	0.01672584
6	39324427	0.3837067
6	39324486	0.5846821
6	39324526	0.0659284
6	39324585	0.4350897
6	39324601	0.3929898
6	39324703	0.2239824
6	39324717	0.00354214
6	39324794	0.2690602
6	39324829	0.9875
6	39324853	0.1270125
6	39324858	0.09823943
6	39324880	0.7852349
6	39324895	0.9251321
6	39324902	0.4959538
6	39324905	0.285829
6	39324946	0.6499242
6	39325049	0.3801896
6	39325076	0.7685939
6	39325081	0.3261189
6	39325178	0.894157
6	39325270	0.4841357
6	39325289	0.02704913
6	39325368	0.02904907
6	39325668	0.5341149
6	39325862	0.04969054
6	39325939	0.6873269
6	39325966	0.261652
6	39326438	0.9076308
6	39326440	0.1877155
6	39327088	0.0591548
6	39327154	0.1215928
6	39327283	0.06108207
6	39327285	0.4362141
6	39327416	0.7528548
6	39327450	0.02160438
6	39327487	0.08691288
6	39327549	0.3517043
6	39328037	0.3267192
6	39328050	0.1475561
6	39328067	0.1528175
6	39328224	0.3533557
6	39328225	0.1641305
6	39328250	0.1228867
6	39328263	0.7784997
6	39328276	0.2878041
6	39328278	0.09010939
6	39328286	0.6841099
6	39328306	0.004459247
6	39328309	0.008094554
6	39328415	0.191427
6	39328437	0.08607901
6	39328483	0.01855651
6	39328584	0.5168278
6	39328628	0.4320517
6	39328649	0.169115
6	39328684	0.3426365
6	39328735	0.9285222
6	39328777	0.1205015
6	39328783	0.1969235
6	39328843	0.2995739
6	39328848	0.9006212
6	39328872	0.4429891
6	39328905	0.12439
6	39328910	0.2404885
6	39328946	0.2573077
6	39329061	0.275482
6	39329100	0.2784042
6	39329115	0.03159187
6	39329225	0.1864155
6	39329267	0.2695956
6	39329274	0.4465763
6	39329383	0.9405328
6	39329441	0.216788
6	39329480	0.2704786
6	39329578	0.4367796
6	39329583	0.8245485
6	39329600	0.900285
6	39329912	0.4654975
6	39329918	0.0345838
6	39329931	0.0345838
6	39329970	0.6625522
6	39330009	0.2097058
6	39330019	0.7838487
6	39330020	0.4242664
6	39330069	0.3579221
6	39330104	0.3447014
6	39330116	0.301141
6	39330139	0.4242664
6	39330194	0.01584248
6	39330288	0.009605642
6	39330423	0.8600992
6	39330509	0.2759592
6	39330613	0.5738534
6	39330735	0.8105228
6	39330758	0.1608485
6	39331114	0.5250035
6	39331136	0.02948646
6	39331299	0.8708176
6	39331303	0.5607008
6	39331319	0.1044787
6	39331342	0.5807015
6	39331361	0.8882219
6	39331417	0.4616903
6	39331421	0.5259185
6	39331427	0.8398645
6	39331468	0.6480525
6	39331493	0.5641088
6	39331548	0.1603933
6	39331551	0.1444961
6	39331553	0.2356209
6	39331561	0.5319777
6	39331568	0.2027806
6	39331597	0.7008395
6	39331635	0.4320517
6	39331640	0.7167766
6	39331717	0.8708176
6	39331779	0.1787305
6	39331848	0.8708176
6	39331908	0.7063425
6	39331982	0.8725532
6	39332130	0.196694
6	39332131	0.196694
6	39332169	0.1787305
6	39332221	0.1787305
6	39332227	0.1044787
6	39332307	0.1056928
6	39332359	0.1044787
6	39332400	0.1763538
6	39332521	0.1044787
6	39332532	0.04288139
6	39332600	0.1406299
6	39332614	0.6302969
6	39332673	0.1787305
6	39332689	0.8725532
6	39332790	0.1064041
6	39332941	0.3087151
6	39333104	0.1823582
6	39333171	0.8655651
6	39333231	0.5157214
6	39333237	0.4857543
6	39333260	0.8562603
6	39333288	0.5980058
6	39333352	0.1975521
6	39333519	0.8725532
6	39333612	0.04288139
6	39333681	0.8815355
6	39333728	0.1044787
6	39333732	0.04288139
6	39333744	0.8725532
6	39333800	0.4320517
6	39333812	0.4320517
6	39333907	0.4320517
6	39333919	0.1787305
6	39334067	0.04288139
6	39334104	0.04288139
6	39334434	0.1787305
6	39334437	0.04288139
6	39334683	0.04288139
6	39334684	0.4320517
6	39334714	0.04288139
6	39334778	0.04288139
6	39334785	0.04288139
6	39335138	0.8708176
6	39335411	0.04288139
6	39335630	0.9876051
6	39335710	0.8708176
6	39335763	0.9748295
6	39335824	0.8708176
6	39336061	0.4480791
6	39336194	0.1787305
6	39336222	0.04288139
6	39336266	0.04288139
6	39336362	0.09703664
6	39336367	0.3663156
6	39336372	0.3011093
6	39336376	0.1332501
6	39336403	0.7509919
6	39336427	0.8567569
6	39336434	0.260646
6	39336437	0.6323219
6	39336452	0.4371577
6	39336490	0.9522768
6	39336493	0.6316882
6	39336503	0.9029263
6	39336521	0.5019414
6	39336523	0.6790229
6	39336528	0.7998587
6	39336533	0.7439162
6	39336539	0.4923176
6	39336613	0.5228154
6	39336616	0.5278652
6	39336625	0.4531715
6	39336638	0.2536958
6	39336660	0.6702733
6	39336661	0.488049
6	39336663	0.5526156
6	39336671	0.4985275
6	39336676	0.3705686
6	39336713	0.9167016
6	39336720	0.835334
6	39336734	0.8588098
6	39336754	0.5551821
6	39336766	0.6110522
6	39336774	0.8037223
6	39336783	0.9659023
6	39336797	0.8185408
6	39336812	0.9436354
6	39336961	0.04528358
6	39337171	0.04288139
6	39337177	0.03373252
6	39337345	0.04288139
6	39337496	0.8708176
6	39337510	0.05775979
6	39337554	0.4320517
6	39337671	0.1787305
6	39337784	0.04288139
6	39337922	0.1787305
6	39338169	0.1044787
6	39338308	0.8725532
6	39338309	0.1044787
6	39338796	0.1787305
6	39338867	0.1787305
6	39338915	0.09455132
6	39338970	0.3333276
6	39339082	0.04288139
6	39339183	0.4320517
6	39339269	0.04288139
6	39339325	0.2769201
6	39339328	0.4335457
6	39339330	0.2510709
6	39339346	0.3926798
6	39339382	0.2531854
6	39339393	0.3215144
6	39339436	0.5524397
6	39339448	0.5511852
6	39339476	0.1249333
6	39339500	0.04128161
6	39339547	0.596456
6	39339549	0.1093968
6	39339569	0.08201582
6	39339597	0.09277372
6	39339606	0.08896369
6	39339612	0.1288761
6	39339783	0.8831462
6	39339787	0.1333873
6	39339855	0.8725532
6	39339880	0.1044787
6	39339965	0.1787305
6	39340539	0.04288139
6	39340682	0.2147734
6	39340806	0.1422771
6	39340819	0.8708176
6	39340999	0.530569
6	39341011	0.5585978
6	39341157	0.3776695
6	39341192	0.9614794
6	39341219	0.9734332
6	39341229	0.8667123
6	39341241	0.655852
6	39341259	0.5907488
6	39341261	0.3965428
6	39341355	0.1749898
6	39341367	0.3192724
6	39341372	0.01188648
6	39341386	0.06864472
6	39341422	0.04288139
6	39341662	0.5442044
6	39341765	0.1044787
6	39341766	0.1044787
6	39341767	0.1044787
6	39341768	0.09467813
6	39342053	0.1787305
6	39342055	0.9586647
6	39342101	0.4320517
6	39342382	0.8725532
6	39342479	0.5468286
6	39342900	0.1427659
6	39342919	0.1487515
6	39342922	0.8330273
6	39343088	0.1427659
6	39343194	0.6976443
6	39343222	0.1427659
6	39343359	0.3912204
6	39343376	0.9316724
6	39343379	0.1238499
6	39343443	0.9316724
6	39343444	0.6924149
6	39343716	0.3912204
6	39343854	0.8418798
6	39344007	0.1427659
6	39344117	0.3912204
6	39344168	0.1427659
6	39344366	0.9316724
6	39344452	0.5332676
6	39344596	0.0364778
6	39344987	0.04735752
6	39345179	0.1427659
6	39345249	0.1297744
6	39345455	0.9424098
6	39345458	0.1292923
6	39345470	0.1292923
6	39345492	0.4763026
6	39345504	0.1238499
6	39346097	0.8418798
6	39346124	0.0364778
6	39346389	0.2655871
6	39346431	0.4363725
6	39346587	0.1559574
6	39346621	0.6515405
6	39346640	0.0364778
6	39346643	0.03062048
6	39347076	0.001058008
6	39347202	0.9907346
6	39347386	0.9916227
6	39347395	0.2416647
6	39347455	0.813007
6	39347456	0.8305879
6	39347503	0.0338598
6	39347556	0.3511493
6	39347569	0.3717511
6	39347630	0.09379867
6	39347634	0.6641881
6	39347647	0.3089336
6	39347648	0.658911
6	39347691	0.1103973
6	39347692	0.3261576
6	39347810	0.4325376
6	39347839	0.7370208
6	39347869	0.05087361
6	39347881	0.2293838
6	39347942	0.05743324
6	39348135	0.5818223
6	39348177	0.8307343
6	39348323	0.1236066
6	39348373	0.1711973
6	39348424	0.8513065
6	39348430	0.8513065
6	39348458	0.04638737
6	39348467	0.8513065
6	39348491	0.8815355
6	39348517	0.1371773
6	39348578	0.4969721
6	39348589	0.04288139
6	39348772	0.1823582
6	39348810	0.1280888
6	39348842	0.0325908
6	39348913	0.1068833
6	39348928	0.8708176
6	39348946	0.4241501
6	39348979	0.7539463
6	39349082	0.8655651
6	39349157	0.2047383
6	39349349	0.9812416
6	39349434	0.5807015
6	39349480	0.3898187
6	39349584	0.4320517
6	39349602	0.04288139
6	39349633	0.1056928
6	39349648	0.8725532
6	39349706	0.4946032
6	39349769	0.6014598
6	39349811	0.7517098
6	39349847	0.5422253
6	39349857	0.8300605
6	39349868	0.2318911
6	39349890	0.4633391
6	39349894	0.1706183
6	39349949	0.4242664
6	39349995	0.1056928
6	39350075	0.1067481
6	39350097	0.1023093
6	39350158	0.2228686
6	39350159	0.307059
6	39350168	0.5322945
6	39350210	0.3308537
6	39350260	0.4107901
6	39350271	0.4045619
6	39350272	0.9130726
6	39350312	0.1543376
6	39350331	0.4911869
6	39350332	0.4612771
6	39350507	0.08318392
6	39350611	0.1044787
6	39350959	0.8725532
6	39351043	0.9759804
6	39351143	0.7032372
6	39351354	0.5886326
6	39351369	0.9430881
6	39351420	0.8905115
6	39351450	0.5192387
6	39351504	0.4335644
6	39351536	0.3519976
6	39351652	0.110706
6	39351654	0.1939354
6	39351670	0.2850195
6	39351740	0.139801
6	39351892	0.1787305
6	39352073	0.116149
6	39352261	0.04288139
6	39352309	0.05775979
6	39352313	0.8725532
6	39352322	0.1177741
6	39352389	0.8708176
6	39352397	0.1787305
6	39352419	0.1177741
6	39352512	0.2147734
6	39352615	0.04496216
6	39352657	0.8708176
6	39352686	0.1787305
6	39352924	0.1177741
6	39352947	0.1280888
6	39352996	0.5689522
6	39353002	0.6480318
6	39353015	0.04128161
6	39353016	0.1368764
6	39353044	0.6123584
6	39353133	0.3091209
6	39353134	0.1787305
6	39353332	0.2882152
6	39353395	0.8725532
6	39353430	0.1177741
6	39353466	0.04288139
6	39353688	0.05775979
6	39353751	0.7695853
6	39354072	0.9911878
6	39354324	0.9477792
6	39354386	0.8708176
6	39355062	0.223735
6	39355081	0.4435923
6	39358039	0.6845345
6	39358096	0.4396429
6	39358161	0.4177413
6	39358472	0.1450756
6	39358828	0.8725532
6	39358932	0.06716522
6	39359279	0.1687401
6	39359281	0.156566
6	39359335	0.9748295
6	39359455	0.8725532
6	39359486	0.1177741
6	39359780	0.9248474
6	39359981	0.8710614
6	39360030	0.5310069
6	39360124	0.1038208
6	39360199	0.4320517
6	39360269	0.8725532
6	39360372	0.02948646
6	39360388	0.8708176
6	39360527	0.8708176
6	39360574	0.1720966
6	39360684	0.3071983
6	39360714	0.02948646
6	39360830	0.1787305
6	39361023	0.1787305
6	39361599	0.5303277
6	39361618	0.8708176
6	39362153	0.28267
6	39362225	0.02941402
6	39362276	0.10736
6	39362490	0.8655651
6	39362759	0.04128161
6	39362837	0.05568131
6	39362903	0.109052
6	39362913	0.8655651
6	39362915	0.8655651
6	39363120	0.04333863
6	39363335	0.109052
6	39363363	0.8706215
6	39363637	0.3380999
6	39363811	0.109052
6	39364113	0.4242664
6	39364273	0.109052
6	39364274	0.8831462
6	39364315	0.09604735
6	39364461	0.126055
6	39364638	0.04128161
6	39365043	0.2160022
6	39365049	0.433798
6	39365166	0.4242664
6	39365248	0.9724535
6	39365303	0.1981498
6	39365306	0.7867821
6	39365327	0.8880339
6	39365463	0.2889196
6	39365816	0.1880036
6	39365846	0.1880036
6	39365847	0.1880036
6	39366202	0.04643647
6	39366205	0.6582362
6	39366211	0.1825769
6	39366436	0.4480791
6	39366450	0.8751818
6	39366508	0.1426405
6	39366532	0.1590937
6	39366570	0.1160211
6	39366605	0.1787305
6	39366632	0.9851857
6	39366649	0.9851857
6	39366681	0.04288139
6	39366709	0.414891
6	39366750	0.1382652
6	39366786	0.1660828
6	39366824	0.1787305
6	39366912	0.4501919
6	39367264	0.1704464
6	39367554	0.521656
6	39367579	0.1033494
6	39367687	0.8831462
6	39367702	0.1823582
6	39368912	0.8168109
6	39369659	0.693642
6	39369963	0.4551698
6	39370346	0.8168109
6	39370872	0.3256526
6	39371704	0.05034301
6	39371931	0.136593
6	39372228	0.8831462
6	39372729	0.9748295
6	39372828	0.5635228
6	39372990	0.3256526
6	39373068	0.5980582
6	39373153	0.1823582
6	39373228	0.6089036
6	39373354	0.3256526
6	39373675	0.8168109
6	39373787	0.4242664
6	39373883	0.8296659
6	39373887	0.9643887
6	39373973	0.8655651
6	39373990	0.06690628
6	39374291	0.738362
6	39374338	0.7562399
6	39374537	0.8558794
6	39374588	0.5801737
6	39374782	0.9791783
6	39374802	0.1701559
6	39374880	0.4079222
6	39374900	0.6077624
6	39374940	0.6210626
6	39375020	0.5992075
6	39375164	0.5405712
6	39375165	0.8028534
6	39375228	0.7170805
6	39375268	0.1846379
6	39375297	0.607146
6	39375315	0.1787305
6	39375316	0.8725532
6	39375346	0.1787305
6	39375347	0.1787305
6	39375428	0.6277542
6	39375967	0.1823582
6	39376022	0.8708176
6	39376072	0.1787305
6	39376217	0.3874384
6	39376349	0.1563155
6	39376668	0.1901473
6	39376695	0.7032372
6	39376712	0.112872
6	39376816	0.3256526
6	39376866	0.4551698
6	39377181	0.7235742
6	39377186	0.4351673
6	39377257	0.8963758
6	39377318	0.1631028
6	39377446	0.7993302
6	39377535	0.538333
6	39377613	0.4735166
6	39377670	0.8976429
6	39377938	0.8168109
6	39378145	0.9003469
6	39378227	0.8831462
6	39378275	0.8918637
6	39378365	0.3782085
6	39378456	0.04128161
6	39378507	0.3256526
6	39378540	0.5857187
6	39378556	0.1435148
6	39378643	0.8831462
6	39378654	0.8655651
6	39378912	0.8655651
6	39379014	0.5140298
6	39379105	0.7850996
6	39379121	0.7695853
6	39379159	0.9831463
6	39379161	0.05034301
6	39379184	0.04128161
6	39379201	0.04128161
6	39379229	0.1162674
6	39379887	0.4154823
6	39380178	0.8655651
6	39380326	0.1823582
6	39380338	0.1823582
6	39380430	0.212323
6	39380447	0.8655651
6	39380467	0.04128161
6	39380567	0.9409016
6	39380575	0.4665436
6	39380688	0.09460366
6	39380735	0.5866501
6	39380783	0.8831462
6	39380793	0.8655651
6	39380861	0.8831462
6	39381114	0.9784017
6	39381128	0.1092388
6	39381840	0.7072464
6	39381996	0.2376198
6	39382249	0.7667929
6	39384808	0.2882975
6	39384839	0.4836384
6	39385688	0.8410149
6	39385773	0.479326
6	39385790	0.6273966
6	39385809	0.7636553
6	39385838	0.6216638
6	39385950	0.9763272
6	39385966	0.2723573
6	39386111	0.7455996
6	39386146	0.1475271
6	39387727	0.1475718
6	39387927	0.6471239
6	39388202	0.4745298
6	39388213	0.1197061
6	39388419	0.6769899
6	39388641	0.344652
6	39390405	0.0500425
6	39390406	0.090824
6	39390415	0.6315291
6	39390438	0.01510949
6	39390492	0.428387
6	39390525	0.3283046
6	39390542	0.7502497
6	39390570	0.6959131
6	39390668	0.8384844
6	39391401	0.8364934
6	39391406	0.2603926
6	39391420	0.6646936
6	39391497	0.006150183
6	39391509	0.2739996
6	39391533	0.6990741
6	39391548	0.7531649
6	39391565	0.1967857
6	39391574	0.70554
6	39391650	0.4880915
6	39391662	0.1277725
6	39391761	0.1654038
6	39394161	0.5433268
6	39394192	0.5049053
6	39394408	0.01482632
6	39395220	0.922403
6	39395266	0.8768868
6	39395286	0.09460366
6	39395298	0.1823582
6	39395321	0.07827113
6	39395363	0.1289424
6	39395365	0.8832942
6	39395468	0.8731137
6	39395636	0.004969485
6	39395797	0.385187
6	39395810	0.4824139
6	39395861	0.2798734
6	39395868	0.883217
6	39395898	0.03900479
6	39396098	0.5760617
6	39396242	0.8655651
6	39396353	0.8655651
6	39396367	0.329045
6	39396470	0.11751
6	39396584	0.4785997
6	39396731	0.01986907
6	39396771	0.906987
6	39396972	0.07226054
6	39397035	0.9150005
6	39397060	0.704431
6	39397239	0.9953095
6	39397417	0.5503536
6	39397618	0.7290717
6	39398012	0.6763476
6	39398052	0.9076153
6	39398289	0.5766337
6	39398295	0.4035955
6	39398365	0.653171
6	39398537	0.7553762
6	39398665	0.1715703
6	39398868	0.9487071
6	39399021	0.0671463
6	39399038	0.07511924
6	39399140	0.9150005
6	39399199	0.9808053
6	39399247	0.9581112
6	39399279	0.4663803
6	39399286	0.3944271
6	39399511	0.09460366
6	39399664	0.1823582
6	39399707	0.6089036
6	39399791	0.136593
6	39399839	0.1020293
6	39399889	0.6089036
6	39399907	0.6089036
6	39399961	0.9736932
6	39400240	0.46083
6	39400322	0.2084019
6	39400383	0.8835604
6	39400432	0.8291056
6	39401047	0.8831462
6	39401156	0.1823582
6	39401220	0.04128161
6	39401296	0.2494302
6	39401354	0.8831462
6	39401490	0.1823582
6	39401587	0.04128161
6	39401773	0.02218342
6	39401833	0.05169517
6	39402041	0.894111
6	39402078	0.9637105
6	39402218	0.9089756
6	39402222	0.5866501
6	39402294	0.7646965
6	39402305	0.5388734
6	39402378	0.8655651
6	39402534	0.353703
6	39402593	0.1846944
6	39402660	0.07507593
6	39402812	0.8453082
6	39402833	0.7431631
6	39402846	0.7428513
6	39402966	0.2974695
6	39403017	0.4874642
6	39403024	0.614055
6	39403049	0.6173771
6	39403213	0.9445073
6	39403224	0.9562523
6	39403591	0.9216286
6	39403592	0.8325826
6	39403724	0.9817571
6	39403812	0.8088614
6	39404054	0.1569643
6	39404064	0.329045
6	39404088	0.329045
6	39404117	0.1032434
6	39404125	0.8831462
6	39404143	0.9958278
6	39405116	0.1684492
6	39405119	0.1773828
6	39405149	0.1823582
6	39406134	0.5033224
6	39406338	0.8548475
6	39406381	0.329045
6	39406525	0.9835952
6	39406582	0.329045
6	39406634	0.8831462
6	39406749	0.8655651
6	39406978	0.6417817
6	39406997	0.3843366
6	39407020	0.567134
6	39407110	0.1957058
6	39407286	0.5174921
6	39407297	0.6312924
6	39407318	0.1057008
6	39407325	0.3408453
6	39407414	0.5870201
6	39407510	0.8582963
6	39407590	0.8797929
6	39407643	0.7235742
6	39407653	0.1426148
6	39407715	0.1672493
6	39407766	0.242354
6	39407855	0.5866501
6	39407885	0.329045
6	39407924	0.4342249
6	39408061	0.9290346
6	39408078	0.4841255
6	39408105	0.4841255
6	39408179	0.2494302
6	39408263	0.5866501
6	39408330	0.8655651
6	39408420	0.04128161
6	39408550	0.1823582
6	39408561	0.1823582
6	39408569	0.04326775
6	39408628	0.2494302
6	39409000	0.9662144
6	39409053	0.5917349
6	39409072	0.04238856
6	39409217	0.5334385
6	39409286	0.8655651
6	39409363	0.8655651
6	39409456	0.8831462
6	39409459	0.7272176
6	39409465	0.7235742
6	39409478	0.1823582
6	39409526	0.8655651
6	39409536	0.09997138
6	39409540	0.329045
6	39409606	0.5646233
6	39409614	0.1823582
6	39409618	0.5396944
6	39409643	0.7570529
6	39409660	0.01366127
6	39409671	0.4342249
6	39409672	0.4841255
6	39409804	0.1020293
6	39409849	0.1823582
6	39409907	0.1823582
6	39410264	0.0612197
6	39410845	0.2297906
6	39411004	0.5462112
6	39411034	0.1823582
6	39411069	0.8831462
6	39411165	0.1823582
6	39411238	0.74781
6	39411254	0.1181486
6	39411300	0.5926608
6	39411305	0.3778289
6	39411368	0.1981287
6	39411578	0.1644224
6	39412349	0.1801424
6	39412360	0.8897102
6	39412697	0.3063741
6	39412761	0.04477586
6	39412762	0.2806231
6	39412856	0.04477586
6	39413017	0.7410394
6	39413241	0.8831462
6	39413276	0.2147129
6	39413277	0.1823582
6	39413327	0.1821298
6	39413392	0.8831462
6	39413414	0.04167842
6	39413458	0.8831462
6	39413532	0.05680746
6	39413585	0.8620422
6	39413606	0.7644499
6	39413860	0.5458509
6	39413937	0.136593
6	39414064	0.1823582
6	39414204	0.05844946
6	39414219	0.2875425
6	39414243	0.8379918
6	39414404	0.04062581
6	39414468	0.04167842
6	39414570	0.440724
6	39414684	0.1823582
6	39414722	0.445475
6	39414744	0.8831462
6	39414780	0.1068496
6	39414935	0.3356589
6	39414962	0.8831462
6	39415232	0.8655651
6	39415242	0.2377148
6	39415257	0.04128161
6	39415498	0.1020293
6	39415803	0.2377148
6	39415807	0.05291827
6	39415816	0.3484215
6	39415897	0.8655651
6	39416035	0.4442714
6	39416110	0.1009053
6	39416209	0.06931538
6	39416281	0.1435714
6	39416385	0.2932237
6	39416440	0.5458509
6	39416613	0.5458509
6	39416654	0.3695463
6	39416671	0.04326775
6	39417238	0.1787305
6	39417298	0.04128161
6	39417365	0.445475
6	39417398	0.2236419
6	39417540	0.1823582
6	39417626	0.5458509
6	39417644	0.1823582
6	39417647	0.445475
6	39417670	0.445475
6	39417686	0.445475
6	39417706	0.8371284
6	39417742	0.445475
6	39417792	0.5353599
6	39417823	0.445475
6	39417834	0.445475
6	39417873	0.9624831
6	39417916	0.4154623
6	39417924	0.4323749
6	39417934	0.5366953
6	39417951	0.4586137
6	39417989	0.5210738
6	39418014	0.5506087
6	39418098	0.1224662
6	39418228	0.1755824
6	39418259	0.2809198
6	39418291	0.7440914
6	39418418	0.8831462
6	39418476	0.136593
6	39418571	0.2688674
6	39418585	0.04333863
6	39418746	0.9695549
6	39418827	0.4501768
6	39418851	0.03979614
6	39418857	0.7589638
6	39419292	0.05487372
6	39419300	0.9000272
6	39419314	0.3330814
6	39419468	0.06588877
6	39419480	0.2317561
6	39419516	0.6694481
6	39419524	0.258131
6	39419782	0.5094197
6	39419784	0.9775655
6	39419838	0.3908182
6	39419854	0.6015287
6	39419859	0.5500084
6	39419870	0.009259511
6	39420031	0.1823582
6	39420067	0.1505404
6	39420117	0.3748349
6	39420130	0.8881563
6	39420140	0.9075838
6	39420172	0.02389939
6	39420175	0.852025
6	39420243	0.8697462
6	39420247	0.7956139
6	39420273	0.02452921
6	39420284	0.08478671
6	39420313	0.9523737
6	39420340	0.2761422
6	39420412	0.1544185
6	39420869	0.3790362
6	39421003	0.1823582
6	39421043	0.1633063
6	39421076	0.1823582
6	39421106	0.8831462
6	39421312	0.8655651
6	39421615	0.2377148
6	39421982	0.5470707
6	39422085	0.1095089
6	39422103	0.148313
6	39422145	0.8557077
6	39422146	0.8557077
6	39422175	0.7545782
6	39422459	0.7998513
6	39422508	0.04638737
6	39422534	0.2434473
6	39422636	0.6472709
6	39422650	0.1465115
6	39422652	0.8526761
6	39422813	0.1049808
6	39422821	0.1049808
6	39422970	0.5954288
6	39423091	0.151384
6	39423209	0.8655651
6	39423212	0.1592421
6	39423396	0.5706971
6	39423458	0.3030983
6	39423462	0.5040487
6	39423543	0.1560938
6	39423549	0.5522338
6	39423575	0.1560938
6	39423805	0.451806
6	39423825	0.04128161
6	39424259	0.3768739
6	39424510	0.7014667
6	39424542	0.894111
6	39424578	0.5773495
6	39424695	0.327124
6	39425240	0.8843618
6	39425856	0.1461986
6	39425971	0.3728395
6	39426058	0.04128161
6	39426083	0.5522338
6	39426136	0.4320973
6	39426138	0.8655651
6	39426149	0.04128161
6	39426282	0.04128161
6	39426378	0.8655651
6	39426443	0.04128161
6	39426558	0.8655651
6	39426707	0.8831462
6	39427028	0.5918566
6	39427047	0.3837411
6	39427083	0.8655651
6	39427173	0.8185325
6	39427376	0.04128161
6	39427379	0.04128161
6	39427391	0.1409499
6	39427457	0.8831462
6	39427464	0.1465115
6	39427507	0.04128161
6	39427555	0.5193212
6	39428111	0.8831462
6	39428149	0.5522338
6	39428210	0.2462954
6	39428223	0.5205541
6	39428224	0.9668826
6	39428338	0.86131
6	39428362	0.4647258
6	39428366	0.4727316
6	39428367	0.9257829
6	39428379	0.86131
6	39428386	0.9668112
6	39428394	0.9039909
6	39428418	0.9668826
6	39428577	0.5731878
6	39428597	0.5721964
6	39428602	0.7417235
6	39428620	0.8699271
6	39428850	0.5613044
6	39428857	0.1423913
6	39428860	0.2138649
6	39428871	0.7310357
6	39428883	0.8520332
6	39428897	0.7101147
6	39429260	0.5522338
6	39429279	0.04128161
6	39429402	0.2080927
6	39429554	0.5731878
6	39429716	0.5758317
6	39429845	0.8324113
6	39429909	0.7094991
6	39430004	0.825783
6	39430071	0.8575158
6	39430095	0.9668826
6	39430151	0.1465115
6	39430238	0.5522338
6	39430247	0.7307231
6	39430301	0.04128161
6	39430571	0.7189981
6	39430657	0.02658532
6	39430670	0.5210464
6	39430733	0.4138631
6	39430814	0.7177636
6	39431239	0.6333945
6	39431623	0.4112142
6	39431654	0.9060248
6	39434639	0.3982402
6	39434656	0.4297265
6	39434669	0.228472
6	39434708	0.6701516
6	39434744	0.6012079
6	39434896	0.199928
6	39435009	0.1500438
6	39437603	0.1581179
6	39437619	0.9022997
6	39437662	0.06821782
6	39437666	0.05617431
6	39437736	0.8342064
6	39437786	0.6178325
6	39437799	0.0711903
6	39437915	0.1596803
6	39437920	0.05334758
6	39439582	0.7332629
6	39439645	0.04498953
6	39439735	0.1112397
6	39439909	0.143511
6	39439916	0.04288139
6	39440333	0.04128161
6	39440367	0.5522338
6	39440832	0.8620422
6	39441022	0.8251717
6	39441139	0.6759988
6	39441510	0.7094991
6	39441661	0.5522338
6	39441705	0.8831462
6	39441733	0.5731878
6	39441758	0.1622615
6	39441896	0.9483601
6	39442069	0.7291971
6	39442133	0.04128161
6	39442154	0.7094991
6	39442390	0.6640673
6	39442462	0.80228
6	39442476	0.5522338
6	39442526	0.922991
6	39442705	0.1465115
6	39442999	0.8520332
6	39443012	0.5731878
6	39443063	0.8831462
6	39443097	0.1465115
6	39443177	0.3288821
6	39443206	0.5754748
6	39443208	0.5754748
6	39443252	0.8520332
6	39443259	0.04333863
6	39443362	0.8520332
6	39443398	0.8520332
6	39443417	0.3288821
6	39443534	0.2983288
6	39443672	0.8655651
6	39443805	0.9668826
6	39443848	0.3288821
6	39443920	0.5731878
6	39443963	0.8620422
6	39444369	0.8520332
6	39444613	0.6876896
6	39444711	0.8456538
6	39444798	0.7094991
6	39444867	0.8831462
6	39444902	0.7094991
6	39445286	0.1465115
6	39445647	0.3239459
6	39445941	0.9855525
6	39445993	0.6553585
6	39446112	0.5761849
6	39446151	0.0568135
6	39446229	0.04765547
6	39446383	0.6354315
6	39446496	0.5125842
6	39446723	0.7094991
6	39446809	0.8831462
6	39446846	0.5731878
6	39446937	0.9904508
6	39447057	0.8655651
6	39447211	0.5699975
6	39447390	0.8655651
6	39447450	0.5731878
6	39447509	0.8655651
6	39447565	0.1465115
6	39447696	0.8831462
6	39447821	0.5636152
6	39447926	0.9668826
6	39448335	0.9131582
6	39448380	0.2130663
6	39448405	0.6551732
6	39448442	0.8423422
6	39448480	0.7307231
6	39448685	0.9851857
6	39448804	0.9407379
6	39449045	0.305136
6	39449120	0.3076648
6	39449211	0.8520332
6	39449293	0.3288821
6	39449305	0.8520332
6	39449353	0.5731878
6	39449534	0.6308947
6	39449596	0.1052209
6	39449768	0.8520332
6	39449836	0.1465115
6	39449848	0.1481237
6	39449989	0.7094991
6	39450097	0.04128161
6	39450242	0.8520332
6	39450567	0.9407379
6	39450572	0.9407379
6	39450662	0.80228
6	39450812	0.3288821
6	39450961	0.1465115
6	39451237	0.4971278
6	39451602	0.5731878
6	39451692	0.3507146
6	39451726	0.5409328
6	39451880	0.2777746
6	39451898	0.1590953
6	39451907	0.8299458
6	39451915	0.4114826
6	39451955	0.3075712
6	39451956	0.6103403
6	39451993	0.8461273
6	39452041	0.5984957
6	39452083	0.4531375
6	39452292	0.1465115
6	39452326	0.3288821
6	39452648	0.8520332
6	39452922	0.8520332
6	39453253	0.8831462
6	39453399	0.6988636
6	39453427	0.5522338
6	39453469	0.698004
6	39453535	0.8763819
6	39453553	0.8137367
6	39454047	0.8078843
6	39454133	0.5758317
6	39454162	0.6551769
6	39454198	0.1465115
6	39454404	0.5731878
6	39454421	0.2309296
6	39454481	0.1465115
6	39454484	0.7227999
6	39454581	0.8831462
6	39454594	0.1890955
6	39454661	0.8831462
6	39454668	0.8831462
6	39454938	0.5301442
6	39455083	0.6307091
6	39455118	0.07337738
6	39455156	0.8520332
6	39455177	0.3753955
6	39455464	0.9423828
6	39455686	0.7125846
6	39455717	0.04477586
6	39455746	0.06034284
6	39455764	0.04251278
6	39455804	0.6156972
6	39455864	0.8183825
6	39455875	0.8095912
6	39455880	0.783688
6	39455886	0.783688
6	39455911	0.8119926
6	39455985	0.8041462
6	39456104	0.4732933
6	39456185	0.7929157
6	39456208	0.7948863
6	39456411	0.4736455
6	39456438	0.8270642
6	39456461	0.7948863
6	39456470	0.7948863
6	39456474	0.7948863
6	39456476	0.7948863
6	39456509	0.8623865
6	39456573	0.8164186
6	39456576	0.5301823
6	39456665	0.6370533
6	39456673	0.6245564
6	39456763	0.6602819
6	39486089	0.002544669
6	39489225	0.251605
6	39493241	0.6545686
6	39493271	0.7017614
6	39493310	0.5452871
6	39500648	0.5530358
6	39500652	0.6466155
6	39500661	0.5787321
6	39500667	0.5787321
6	39500669	0.5787321
6	39500676	0.5787321
6	39500678	0.5787321
6	39500697	0.7175533
6	39500698	0.7175533
6	39500714	0.651983
6	39500718	0.651983
6	39500726	0.5787321
6	39500727	0.5787321
6	39500729	0.651983
6	39500732	0.5787321
6	39500759	0.7274973
6	39500769	0.7830991
6	39500789	0.6214133
6	39500799	0.5700979
6	39500917	0.7948863
6	39500918	0.7948863
6	39500927	0.7948863
6	39500939	0.7948863
6	39500940	0.7948863
6	39500948	0.7948863
6	39500954	0.7948863
6	39500957	0.7948863
6	39500990	0.8164186
6	39501005	0.8164186
6	39501018	0.8164186
6	39501020	0.8164186
6	39501033	0.7948863
6	39501056	0.7948863
6	39501071	0.7948863
6	39501078	0.8164349
6	39501081	0.8164349
6	39501083	0.8164349
6	39501093	0.8164349
6	39501096	0.8164349
6	39501097	0.8164349
6	39501105	0.7295878
6	39501133	0.4774674
6	39501134	0.4774674
6	39501135	0.4774674
6	39501138	0.4774674
6	39501146	0.4774674
6	39501156	0.5162248
6	39501158	0.522446
6	39501165	0.4774674
6	39501169	0.4774674
6	39501175	0.4692787
6	39501176	0.522446
6	39501194	0.7486145
6	39501213	0.660897
6	39501218	0.660897
6	39501222	0.5106074
6	39501228	0.7254845
6	39501233	0.5881808
6	39501238	0.7649276
6	39501241	0.8164186
6	39501250	0.8164186
6	39501267	0.6460716
6	39501268	0.4831723
6	39501270	0.6754865
6	39501272	0.8530073
6	39501275	0.6460716
6	39501283	0.7346747
6	39501302	0.8049593
6	39501323	0.8872573
6	39501337	0.782738
6	39501340	0.8872573
6	39501349	0.8872573
6	39501371	0.8656564
6	39501407	0.7948863
6	39501422	0.7948863
6	39501430	0.7948863
6	39501450	0.8164186
6	39501455	0.8164186
6	39501476	0.7044717
6	39501479	0.7044717
6	39501480	0.7044717
6	39501492	0.7770026
6	39501495	0.7770026
6	39501497	0.7770026
6	39501500	0.0593838
6	39501575	0.7274973
6	39501579	0.7274973
6	39501582	0.7274973
6	39501583	0.7274973
6	39501593	0.782738
6	39501603	0.7948863
6	39501621	0.7948863
6	39501626	0.7948863
6	39501656	0.7556607
6	39501658	0.7556607
6	39501659	0.7556607
6	39501660	0.7556607
6	39501672	0.8164186
6	39501687	0.8164186
6	39501691	0.8164186
6	39501692	0.8164186
6	39501693	0.8164186
6	39501718	0.8972988
6	39501734	0.8164186
6	39501746	0.8164186
6	39501766	0.8164186
6	39501783	0.8164186
6	39501824	0.8918997
6	39501827	0.8164186
6	39501842	0.8164186
6	39501871	0.8164186
6	39501888	0.8164186
6	39501895	0.8164186
6	39501934	0.9002978
6	39501935	0.9002978
6	39501956	0.8164186
6	39501959	0.8164186
6	39501960	0.7152536
6	39501974	0.8164186
6	39501976	0.8164186
6	39501979	0.8164186
6	39502136	0.8164186
6	39502151	0.8490283
6	39502163	0.8490283
6	39502211	0.7948863
6	39502224	0.7948863
6	39502247	0.8270993
6	39502257	0.8270993
6	39502286	0.7948863
6	39502450	0.8454137
6	39502472	0.782738
6	39502473	0.8490053
6	39502480	0.8164186
6	39502525	0.7152536
6	39502527	0.7643729
6	39502619	0.8454137
6	39502628	0.8454137
6	39502748	0.8529689
6	39502757	0.7599612
6	39502782	0.8529689
6	39502915	0.6859267
6	39503634	0.8105202
6	39503645	0.6331477
6	39503671	0.6837977
6	39503685	0.5744944
6	39503710	0.8609596
6	39503781	0.6803026
6	39503890	0.1117875
6	39503997	0.6062869
6	39504051	0.6031379
6	39504060	0.6977577
6	39504064	0.7272353
6	39504074	0.6382334
6	39504075	0.6977577
6	39504080	0.6977577
6	39504300	0.6016934
6	39504419	0.6615862
6	39504425	0.6132849
6	39504448	0.54922
6	39504451	0.6406823
6	39504465	0.6888691
6	39504494	0.7808977
6	39504522	0.7948863
6	39504557	0.7948863
6	39504585	0.6937818
6	39504622	0.8103843
6	39504628	0.759409
6	39504634	0.7948863
6	39504654	0.7948863
6	39504691	0.6779692
6	39504710	0.7180848
6	39504732	0.6709167
6	39504749	0.6113067
6	39504756	0.4531529
6	39504764	0.7712519
6	39504782	0.6701801
6	39504784	0.6701801
6	39504800	0.6316009
6	39504804	0.5524244
6	39504809	0.5524244
6	39504816	0.5524244
6	39504846	0.4747302
6	39509007	0.6883137
6	39509009	0.7238687
6	39509020	0.6556846
6	39509029	0.6855087
6	39509047	0.5450267
6	39509156	0.5827703
6	39509221	0.7152536
6	39509224	0.746556
6	39509231	0.6728271
6	39509248	0.7769929
6	39509255	0.7092802
6	39509260	0.3443851
6	39509267	0.6586254
6	39509322	0.7125875
6	39509325	0.6937818
6	39509328	0.6937818
6	39509352	0.7274973
6	39509358	0.2822413
6	39509444	0.7948863
6	39509460	0.7948863
6	39509481	0.8270993
6	39509579	0.8270993
6	39509586	0.8270993
6	39509594	0.8270993
6	39509597	0.8270993
6	39509624	0.5101147
6	39509641	0.8547593
6	39509669	0.7948863
6	39509761	0.7948863
6	39509764	0.7948863
6	39509780	0.7948863
6	39509886	0.8483881
6	39509889	0.7948863
6	39509894	0.8926654
6	39509898	0.7948863
6	39509938	0.8164186
6	39509985	0.8164186
6	39510016	0.8164186
6	39510061	0.8746931
6	39510077	0.8164186
6	39510078	0.8164186
6	39510094	0.8164186
6	39510120	0.7517316
6	39510129	0.8164186
6	39510190	0.8164186
6	39510205	0.8164186
6	39510209	0.7592865
6	39510250	0.6987433
6	39510260	0.8164186
6	39510270	0.8164186
6	39510316	0.3844628
6	39510366	0.7948863
6	39510406	0.7948863
6	39510419	0.8164186
6	39510423	0.8164186
6	39510437	0.8164186
6	39510448	0.9881421
6	39510462	0.8164186
6	39510484	0.7948863
6	39510497	0.7649276
6	39510518	0.8164186
6	39510525	0.8164186
6	39510678	0.8164186
6	39510703	0.8164186
6	39510708	0.8164186
6	39510713	0.8252824
6	39510724	0.8164186
6	39510726	0.8232999
6	39510730	0.8164186
6	39510753	0.8164186
6	39510756	0.8164186
6	39510770	0.8164186
6	39510783	0.9849938
6	39510792	0.7505513
6	39510812	0.7853026
6	39510843	0.8797048
6	39510871	0.8344226
6	39510912	0.7274973
6	39510945	0.7274973
6	39510959	0.7299351
6	39510960	0.7299351
6	39510977	0.7807979
6	39510986	0.6262502
6	39510988	0.7188543
6	39512422	0.9478735
6	39512429	0.7108979
6	39512440	0.9730639
6	39512455	0.7658242
6	39512510	0.9682181
6	39512517	0.8343863
6	39512550	0.7982768
6	39512557	0.9056772
6	39512584	0.9974861
6	39512600	0.9147391
6	39512613	0.8164186
6	39512626	0.7393754
6	39512713	0.8164186
6	39512722	0.8164186
6	39512730	0.8164186
6	39512736	0.8164186
6	39512745	0.8164186
6	39512766	0.8164186
6	39512777	0.8164186
6	39512780	0.5738576
6	39512831	0.8164186
6	39512859	0.8321536
6	39512881	0.8164186
6	39512962	0.3759201
6	39512971	0.3582887
6	39513024	0.7948863
6	39513324	0.8623122
6	39513384	0.8737963
6	39513394	0.8737963
6	39513435	0.7044717
6	39513454	0.6517595
6	39513457	0.2920291
6	39513461	0.6517595
6	39513463	0.6914821
6	39513472	0.7592865
6	39513477	0.9897227
6	39513528	0.7254845
6	39513553	0.7254845
6	39513619	0.6581469
6	39513630	0.8103843
6	39513643	0.8321536
6	39513663	0.8164186
6	39513667	0.8164186
6	39513670	0.8164186
6	39513671	0.8164186
6	39513675	0.8164186
6	39513681	0.9140363
6	39513687	0.8164186
6	39513714	0.8164186
6	39513722	0.8164186
6	39513741	0.9140363
6	39513759	0.8164186
6	39513832	0.8164186
6	39513862	0.6803949
6	39513881	0.660897
6	39513893	0.7486145
6	39513895	0.660897
6	39513906	0.7486145
6	39513921	0.660897
6	39513931	0.7090294
6	39513937	0.660897
6	39513972	0.8219914
6	39513975	0.8219914
6	39513981	0.8918997
6	39513986	0.8918997
6	39513995	0.8164186
6	39513997	0.5738576
6	39514008	0.8164186
6	39514017	0.8164186
6	39514019	0.8164186
6	39514041	0.7948863
6	39514045	0.3582887
6	39514050	0.9110787
6	39514053	0.9110787
6	39514077	0.8164186
6	39514087	0.8164186
6	39514110	0.7649276
6	39514114	0.7649276
6	39514117	0.7649276
6	39514173	0.6888312
6	39514218	0.3844628
6	39514219	0.9362327
6	39514223	0.7274973
6	39514240	0.7274973
6	39514250	0.7274973
6	39514267	0.7274973
6	39514272	0.7274973
6	39514277	0.7948863
6	39514291	0.8047648
6	39514294	0.7556607
6	39514298	0.7948863
6	39514320	0.7948863
6	39514347	0.743629
6	39514351	0.3844628
6	39514388	0.3844628
6	39514403	0.7948863
6	39514409	0.7948863
6	39514419	0.7948863
6	39514436	0.7948863
6	39514452	0.7948863
6	39514553	0.7948863
6	39514558	0.9465718
6	39514559	0.7187594
6	39514571	0.3682224
6	39514572	0.3844628
6	39514587	0.8143991
6	39514598	0.7948863
6	39514617	0.6278887
6	39514618	0.6278887
6	39514620	0.6183908
6	39514623	0.6183908
6	39514726	0.5753261
6	39514738	0.5753261
6	39514760	0.591671
6	39514761	0.8674609
6	39514784	0.7351095
6	39514787	0.7351095
6	39514800	0.7044717
6	39514817	0.7853026
6	39514839	0.2868803
6	39514857	0.7853026
6	39514860	0.7853026
6	39514898	0.7853026
6	39514899	0.7853026
6	39514913	0.7853026
6	39514926	0.7948863
6	39514942	0.7948863
6	39514948	0.7948863
6	39514958	0.4438236
6	39514959	0.7948863
6	39514963	0.7948863
6	39514979	0.7948863
6	39514994	0.7205942
6	39515009	0.7205942
6	39515073	0.7044842
6	39515078	0.6839508
6	39515079	0.8654505
6	39515088	0.7767737
6	39515092	0.9798171
6	39515165	0.5843803
6	39515211	0.5795117
6	39515249	0.6761934
6	39515258	0.6136156
6	39515577	0.2845809
6	39515578	0.6223875
6	39515611	0.9011493
6	39515623	0.834576
6	39515638	0.9286224
6	39515649	0.7855293
6	39515673	0.7987838
6	39515690	0.7044717
6	39515738	0.7254845
6	39515743	0.7254845
6	39515746	0.7254845
6	39515771	0.7044717
6	39515775	0.2945795
6	39516132	0.8164186
6	39516148	0.2822413
6	39516236	0.7948863
6	39516237	0.3844628
6	39516248	0.7948863
6	39516250	0.7948863
6	39516353	0.8164186
6	39516392	0.7948863
6	39516420	0.7948863
6	39516422	0.7948863
6	39516441	0.7948863
6	39516457	0.5738576
6	39516463	0.7948863
6	39516473	0.7948863
6	39516758	0.7514383
6	39516797	0.8747966
6	39516913	0.777423
6	39516983	0.3891332
6	39517160	0.9501362
6	39517736	0.8676474
6	39517768	0.8676474
6	39517782	0.8676474
6	39517799	0.9140363
6	39517876	0.7986866
6	39517910	0.7986866
6	39517930	0.8676474
6	39517952	0.8676474
6	39517961	0.8676474
6	39517964	0.8676474
6	39517977	0.8676474
6	39517986	0.8676474
6	39517992	0.8676474
6	39517994	0.5738576
6	39517996	0.8676474
6	39518050	0.8676474
6	39518060	0.8676474
6	39518085	0.8676474
6	39518094	0.8154407
6	39518099	0.8676474
6	39518136	0.7986866
6	39518137	0.7986866
6	39518247	0.8676474
6	39518295	0.8154407
6	39518411	0.8676474
6	39518432	0.8460768
6	39518472	0.8676474
6	39518563	0.8676474
6	39518606	0.8460768
6	39518636	0.8460768
6	39518756	0.8676474
6	39518775	0.8738495
6	39518778	0.2895443
6	39518818	0.9634096
6	39518826	0.8957198
6	39518953	0.8750823
6	39518985	0.7540253
6	39518986	0.8626812
6	39519019	0.8460768
6	39519104	0.8460768
6	39519123	0.9616402
6	39519392	0.777423
6	39519402	0.777423
6	39519426	0.777423
6	39519523	0.7393754
6	39519548	0.8801828
6	39519659	0.7986866
6	39519767	0.8460768
6	39519844	0.8460768
6	39519896	0.8460768
6	39519922	0.8103843
6	39520081	0.8676474
6	39520247	0.8676474
6	39520276	0.8676474
6	39520282	0.5738576
6	39520330	0.8676474
6	39520335	0.8676474
6	39520387	0.3844628
6	39520410	0.8460768
6	39520420	0.5738576
6	39520425	0.8460768
6	39520430	0.8460768
6	39520433	0.8460768
6	39520446	0.838807
6	39520466	0.8460768
6	39520525	0.8460768
6	39520538	0.8460768
6	39520555	0.8460768
6	39520615	0.8722304
6	39520661	0.8676474
6	39520674	0.8676474
6	39520686	0.8676474
6	39520729	0.8460768
6	39520796	0.8460768
6	39520802	0.9639372
6	39520820	0.8460768
6	39520884	0.8154407
6	39520902	0.8676474
6	39520926	0.8676474
6	39520943	0.8676474
6	39520953	0.8676474
6	39520981	0.8676474
6	39521148	0.8676474
6	39521173	0.7592865
6	39521203	0.8676474
6	39521250	0.8676474
6	39521276	0.8676474
6	39521326	0.8676474
6	39521396	0.3844628
6	39521598	0.8997676
6	39521618	0.8460768
6	39521619	0.5738576
6	39521641	0.9195816
6	39521725	0.777423
6	39521896	0.8676474
6	39521918	0.8460768
6	39521932	0.7948863
6	39521952	0.8460768
6	39522184	0.8460768
6	39522185	0.9412178
6	39522222	0.9012127
6	39522292	0.7592865
6	39522494	0.8676474
6	39522587	0.8676474
6	39522683	0.8321536
6	39522712	0.5738576
6	39522776	0.7986866
6	39522826	0.8676474
6	39522848	0.8676474
6	39522933	0.8676474
6	39522995	0.8460768
6	39523062	0.7940243
6	39523076	0.7511458
6	39523092	0.7940243
6	39523124	0.8460768
6	39523160	0.9173326
6	39523199	0.9547775
6	39523224	0.9388606
6	39523251	0.9388606
6	39523820	0.3844628
6	39523899	0.8460768
6	39523952	0.8460768
6	39524111	0.8676474
6	39524240	0.8676474
6	39524271	0.8460768
6	39524280	0.8676474
6	39524331	0.2921214
6	39524378	0.7713949
6	39524379	0.7713949
6	39524544	0.8460768
6	39524548	0.8460768
6	39524647	0.3682224
6	39524649	0.3682224
6	39524682	0.8460768
6	39524702	0.8460768
6	39524840	0.8676474
6	39524895	0.8676474
6	39524962	0.8460768
6	39524971	0.8676474
6	39525035	0.7986866
6	39525045	0.8460768
6	39525123	0.9999682
6	39525221	0.5738576
6	39525257	0.8460768
6	39525288	0.8460768
6	39525318	0.8460768
6	39525403	0.777423
6	39525448	0.5549784
6	39525476	0.7167782
6	39525493	0.9357892
6	39525540	0.8530173
6	39529443	0.8466269
6	39529457	0.7140669
6	39529460	0.3335907
6	39529507	0.6090141
6	39529546	0.6250418
6	39529559	0.6637798
6	39529560	0.3661269
6	39529579	0.7986866
6	39529613	0.8896361
6	39529617	0.8896361
6	39529620	0.8896361
6	39529632	0.8676474
6	39529662	0.8676474
6	39529665	0.8676474
6	39529719	0.8361006
6	39529735	0.8361006
6	39529754	0.8148579
6	39529792	0.8460768
6	39529945	0.8148579
6	39530098	0.8676474
6	39530116	0.8676474
6	39530121	0.8570305
6	39530233	0.8676474
6	39530258	0.8460768
6	39530269	0.8460768
6	39530282	0.8460768
6	39530301	0.8460768
6	39530316	0.8460768
6	39530499	0.8460768
6	39530610	0.8460768
6	39530616	0.8460768
6	39530687	0.8460768
6	39530705	0.8460768
6	39530772	0.8460768
6	39530806	0.8460768
6	39530898	0.36545
6	39530906	0.8460768
6	39530913	0.8460768
6	39530950	0.8460768
6	39530951	0.8460768
6	39530996	0.8402348
6	39531005	0.8460768
6	39531008	0.8460768
6	39531050	0.7592865
6	39531215	0.8676474
6	39531259	0.8792888
6	39531282	0.8792888
6	39531329	0.2822413
6	39531350	0.8460768
6	39531496	0.9412178
6	39531499	0.9980687
6	39531565	0.8103843
6	39531580	0.9216105
6	39531636	0.8460768
6	39531640	0.8460768
6	39531651	0.9703084
6	39531679	0.9703084
6	39531706	0.9817736
6	39531735	0.9047714
6	39531776	0.891754
6	39531797	0.9237481
6	39531840	0.7331107
6	39531976	0.9852921
6	39531993	0.9208049
6	39532024	0.855305
6	39532034	0.9058677
6	39532074	0.9939816
6	39532103	0.8997676
6	39532126	0.8997676
6	39532180	0.8460768
6	39532356	0.82585
6	39532362	0.9969728
6	39532379	0.7860898
6	39532397	0.9969728
6	39532410	0.121412
6	39532417	0.82585
6	39532452	0.6886479
6	39532489	0.6504746
6	39532490	0.2822413
6	39532502	0.6993619
6	39532621	0.9332393
6	39532627	0.9969728
6	39532628	0.7393754
6	39532674	0.7860898
6	39532675	0.7860898
6	39532707	0.4434693
6	39532777	0.7945419
6	39532870	0.7367857
6	39532888	0.8384931
6	39532903	0.7696388
6	39532906	0.8460768
6	39532920	0.7696388
6	39532935	0.963105
6	39532937	0.891754
6	39532985	0.9280297
6	39533037	0.970052
6	39533038	0.970052
6	39533060	0.8882799
6	39533092	0.7940243
6	39533111	0.8460768
6	39533138	0.4434693
6	39533161	0.8460768
6	39533178	0.8460768
6	39533224	0.8460768
6	39533233	0.8460768
6	39533286	0.8460768
6	39533367	0.8460768
6	39533509	0.8890189
6	39533600	0.9072814
6	39533691	0.4453727
6	39533699	0.8460768
6	39533813	0.8460768
6	39533835	0.777423
6	39533836	0.777423
6	39533888	0.8460768
6	39533963	0.9056753
6	39534006	0.8460768
6	39534012	0.8460768
6	39534061	0.8676474
6	39534104	0.8676474
6	39534215	0.8460768
6	39534236	0.8460768
6	39534251	0.8730358
6	39534268	0.8460768
6	39534344	0.9244267
6	39534347	0.9244267
6	39534377	0.8198215
6	39534405	0.7447471
6	39534565	0.8460768
6	39534611	0.8164186
6	39534617	0.8460768
6	39534640	0.8676474
6	39534650	0.4434693
6	39534715	0.9276626
6	39534748	0.7585549
6	39534764	0.7585549
6	39534765	0.7585549
6	39534767	0.7045883
6	39534799	0.7940243
6	39534830	0.7940243
6	39534870	0.6334144
6	39534889	0.8691076
6	39534893	0.9068614
6	39534910	0.9970843
6	39535161	0.6568687
6	39535308	0.9530242
6	39535331	0.7683158
6	39535358	0.974083
6	39536322	0.4830802
6	39536531	0.4580805
6	39536544	0.9411532
6	39536672	0.9031342
6	39536698	0.8431221
6	39536717	0.8431221
6	39536745	0.7728981
6	39536755	0.7502008
6	39536756	0.7502008
6	39536762	0.7502008
6	39536797	0.4566428
6	39536826	0.9031342
6	39536895	0.8693177
6	39536922	0.8693177
6	39536927	0.1334011
6	39537161	0.8263781
6	39537216	0.9319527
6	39541974	0.6971639
6	39542327	0.4786687
6	39543670	0.3347136
6	39543697	0.7149708
6	39543837	0.7898079
6	39549206	0.5058614
6	39549443	0.2114112
6	39549449	0.8635388
6	39549450	0.8635388
6	39549475	0.6755501
6	39562109	0.2163158
6	39562232	0.5467708
6	39562361	0.6173345
6	39562634	0.6972995
6	39574521	0.852456
6	39574765	0.7013428
6	39605912	0.0240752
6	39640934	0.8039518
6	39652599	0.5043974
6	39654225	0.6016108
6	39654286	0.8537
6	39654301	0.6372213
6	39654320	0.7797602
6	39654336	0.6072686
6	39654337	0.6892139
6	39654350	0.4522075
6	39654381	0.3188891
6	39654388	0.7574236
6	39654394	0.6404808
6	39654395	0.5994166
6	39654416	0.3131735
6	39654427	0.5055578
6	39654456	0.3893868
6	39654494	0.3108532
6	39654496	0.2676806
6	39654498	0.4375529
6	39654504	0.3931756
6	39654516	0.5320808
6	39654520	0.3658474
6	39654522	0.2889942
6	39654526	0.6238446
6	39654528	0.3659581
6	39654535	0.821088
6	39654544	0.6408348
6	39654569	0.733875
6	39654572	0.6363119
6	39654627	0.7838849
6	39654633	0.6175333
6	39654679	0.7979128
6	39654681	0.7979128
6	39654720	0.02423145
6	39654729	0.129823
6	39654731	0.1231573
6	39654790	0.737379
6	39654795	0.9395898
6	39654799	0.7297323
6	39656385	0.1419552
6	39656398	0.111936
6	39656400	0.492635
6	39656484	0.8976136
6	39656530	0.8676474
6	39656568	0.7402841
6	39656569	0.3759201
6	39656583	0.5592698
6	39656588	0.7269099
6	39656589	0.5683275
6	39656592	0.6527286
6	39656597	0.904446
6	39656676	0.6183683
6	39656680	0.2822413
6	39656726	0.7268635
6	39656736	0.3589041
6	39656737	0.9939816
6	39656738	0.7940243
6	39656743	0.7940243
6	39656747	0.7940243
6	39656787	0.7585549
6	39656798	0.7940243
6	39656815	0.8460768
6	39656816	0.8460768
6	39656830	0.7940243
6	39656853	0.8460768
6	39656857	0.8460768
6	39656876	0.8460768
6	39656913	0.7777858
6	39656922	0.8460768
6	39656936	0.8460768
6	39656971	0.8460768
6	39656986	0.8460768
6	39657006	0.7908808
6	39657009	0.5948785
6	39657011	0.7198928
6	39657013	0.6713485
6	39657017	0.6359467
6	39657027	0.8460768
6	39657056	0.8247708
6	39657057	0.8461267
6	39657066	0.8676474
6	39657100	0.8567755
6	39657112	0.8676474
6	39657126	0.8676474
6	39657155	0.8676474
6	39657171	0.8676474
6	39657202	0.8460768
6	39657205	0.8460768
6	39657218	0.8460768
6	39657234	0.8460768
6	39657272	0.8676474
6	39657279	0.8676474
6	39657281	0.8676474
6	39657319	0.8460768
6	39657324	0.8460768
6	39657333	0.8460768
6	39657371	0.8676474
6	39657392	0.8460768
6	39657400	0.4434693
6	39657431	0.8460768
6	39657437	0.8792888
6	39657444	0.8460768
6	39657450	0.9888442
6	39657487	0.8460768
6	39657511	0.8460768
6	39657516	0.8460768
6	39657518	0.8460768
6	39657520	0.8460768
6	39657535	0.8460768
6	39657601	0.9922974
6	39657611	0.9545333
6	39657627	0.8636557
6	39657642	0.7327461
6	39657665	0.400293
6	39657666	0.7473592
6	39657673	0.6941584
6	39657683	0.8257341
6	39657693	0.9386867
6	39657709	0.7602319
6	39657710	0.7346049
6	39657711	0.9043776
6	39657754	0.3933961
6	39657763	0.8216415
6	39657783	0.6897544
6	39674343	0.5115924
6	39676100	0.2149136
6	39683730	0.7689637
6	39683750	0.9721105
6	39683782	0.8648943
6	39683850	0.7105496
6	39683869	0.5009183
6	39683891	0.837266
6	39683904	0.8722304
6	39683941	0.8460768
6	39684035	0.5146221
6	39684075	0.3589041
6	39684095	0.9465718
6	39684447	0.8941144
6	39684463	0.8952349
6	39684526	0.8838469
6	39684533	0.8838469
6	39684561	0.9581824
6	39684599	0.8251112
6	39684615	0.9581824
6	39684641	0.9581824
6	39684677	0.9581824
6	39684741	0.864913
6	39684772	0.9581824
6	39684846	0.8629209
6	39684879	0.9581824
6	39684990	0.6741666
6	39685007	0.7047797
6	39685046	0.7601493
6	39685067	0.7303046
6	39685084	0.4566428
6	39685086	0.7601493
6	39685111	0.2822413
6	39685719	0.4434693
6	39685799	0.9715128
6	39685806	0.8838505
6	39686416	0.8562987
6	39686494	0.4434693
6	39686517	0.3129097
6	39686567	0.9601474
6	39686656	0.954097
6	39686690	0.9409533
6	39687045	0.9198712
6	39687340	0.9560147
6	39687475	0.4434693
6	39687591	0.9581824
6	39687610	0.9581824
6	39687635	0.7393754
6	39687791	0.8079945
6	39687932	0.8875918
6	39688061	0.8979663
6	39688113	0.8946486
6	39688153	0.6110354
6	39688187	0.8996616
6	39688273	0.9581824
6	39688283	0.3844628
6	39688348	0.9164236
6	39688490	0.7999967
6	39688709	0.3608128
6	39688720	0.9655781
6	39688726	0.4124101
6	39688737	0.927032
6	39688789	0.3945889
6	39688869	0.7543507
6	39688895	0.9581824
6	39688986	0.8715475
6	39689021	0.8715475
6	39689030	0.75299
6	39689041	0.334815
6	39689125	0.4315525
6	39689314	0.8300045
6	39689344	0.9292395
6	39689384	0.9715128
6	39689421	0.902137
6	39689451	0.4200635
6	39689544	0.9465718
6	39689562	0.419173
6	39689566	0.9581824
6	39689640	0.9581824
6	39689665	0.4434693
6	39689673	0.9011026
6	39689772	0.9581824
6	39689916	0.3844628
6	39690199	0.8372823
6	39690227	0.4287562
6	39690234	0.4287562
6	39690263	0.4434693
6	39690727	0.9989214
6	39690776	0.9050855
6	39690847	0.9907527
6	39690905	0.2822413
6	39691006	0.9581824
6	39691020	0.9581824
6	39691153	0.9465718
6	39691244	0.9581824
6	39691275	0.2822413
6	39691775	0.2822413
6	39691986	0.289761
6	39692178	0.9581824
6	39692343	0.8838505
6	39692376	0.8838505
6	39692405	0.9465718
6	39692494	0.9581824
6	39692526	0.3844628
6	39692528	0.9581824
6	39692728	0.9581824
6	39692758	0.3844628
6	39692854	0.8715475
6	39692980	0.2868799
6	39693009	0.4500994
6	39693022	0.4500994
6	39693044	0.9581824
6	39693100	0.8608737
6	39693119	0.9936655
6	39693122	0.3686432
6	39694047	0.7660162
6	39694082	0.3799642
6	39694228	0.7114191
6	39694274	0.7233321
6	39694286	0.9742392
6	39694310	0.9659099
6	39694317	0.3732761
6	39694322	0.8785828
6	39694359	0.9465718
6	39694375	0.3844628
6	39694475	0.9581824
6	39694661	0.9959236
6	39695091	0.8477501
6	39695189	0.6351589
6	39695272	0.4434693
6	39695392	0.8752768
6	39695562	0.818676
6	39695715	0.8514233
6	39696559	0.4838969
6	39696577	0.5299793
6	39696581	0.9966516
6	39696589	0.9040126
6	39696593	0.5876301
6	39696595	0.9961321
6	39696730	0.4779706
6	39696881	0.3927438
6	39696887	0.437999
6	39696893	0.437999
6	39696895	0.4923566
6	39696916	0.6462846
6	39696919	0.6005178
6	39696925	0.6968576
6	39696929	0.5349085
6	39696931	0.799408
6	39696970	0.8567496
6	39696997	0.6263392
6	39696999	0.7755515
6	39697004	0.7755515
6	39697006	0.6263392
6	39697009	0.7963944
6	39697024	0.1177538
6	39697025	0.8445568
6	39697029	0.7966539
6	39697052	0.7927109
6	39697066	0.8458185
6	39697088	0.2824469
6	39697093	0.6235944
6	39697095	0.5712951
6	39697266	0.8815634
6	39697431	0.7393754
6	39698055	0.3562664
6	39698335	0.9465017
6	39699115	0.8985718
6	39699169	0.9465718
6	39699342	0.9465718
6	39699381	0.06213399
6	39699386	0.04184234
6	39699394	0.08624088
6	39699398	0.09754689
6	39699400	0.08815124
6	39699406	0.1115011
6	39699413	0.3582887
6	39699418	0.06321987
6	39699659	0.6749472
6	39699680	0.6749472
6	39700227	0.3582887
6	39700230	0.3634168
6	39700285	0.7296593
6	39700564	0.3844628
6	39700583	0.7802212
6	39700634	0.8193044
6	39700740	0.6405393
6	39700758	0.3844628
6	39700770	0.9465718
6	39700910	0.8815634
6	39700920	0.5277646
6	39700943	0.5161246
6	39701080	0.8086992
6	39701362	0.5001178
6	39701407	0.5197869
6	39701600	0.3652433
6	39701632	0.8815634
6	39701973	0.7393754
6	39702006	0.9465718
6	39702266	0.8205969
6	39702290	0.8815634
6	39702331	0.7821448
6	39702456	0.8696211
6	39702461	0.8196157
6	39702474	0.1181136
6	39702541	0.4082112
6	39702611	0.8933833
6	39702678	0.3825222
6	39702789	0.9387424
6	39702821	0.8778132
6	39702826	0.9079359
6	39703006	0.9966475
6	39703232	0.4016384
6	39703282	0.8815634
6	39703293	0.8815634
6	39703371	0.9079359
6	39703406	0.9907527
6	39703490	0.7409146
6	39703533	0.3930599
6	39703535	0.9712254
6	39703627	0.9688161
6	39703664	0.9222029
6	39703674	0.9527877
6	39703703	0.9741946
6	39703712	0.1861424
6	39703765	0.7402372
6	39703788	0.9465718
6	39703991	0.8778132
6	39704031	0.9465718
6	39704051	0.841791
6	39704078	0.9079359
6	39704522	0.7746692
6	39704594	0.9465718
6	39704656	0.9465718
6	39704678	0.3825222
6	39704864	0.8815634
6	39705017	0.9236024
6	39705134	0.4152098
6	39705325	0.5052349
6	39705481	0.9925547
6	39705585	0.3759201
6	39705597	0.8709012
6	39705649	0.3825222
6	39705684	0.3844628
6	39705705	0.3825222
6	39705723	0.9679087
6	39705779	0.8213267
6	39705791	0.3844628
6	39705844	0.1020293
6	39705920	0.9465718
6	39706283	0.8660445
6	39706312	0.8823879
6	39706313	0.6905828
6	39706363	0.4107259
6	39706411	0.5497587
6	39706550	0.9266236
6	39706630	0.9334892
6	39706683	0.7957196
6	39707142	0.971404
6	39707149	0.7308708
6	39707203	0.8667132
6	39707266	0.9032197
6	39707487	0.9361131
6	39707532	0.6209021
6	39707663	0.9266236
6	39708036	0.8020976
6	39708053	0.6688105
6	39708120	0.9453977
6	39708276	0.6614842
6	39708772	0.7764863
6	39708775	0.7931351
6	39708787	0.3766081
6	39708821	0.8748568
6	39708842	0.8561818
6	39708927	0.4147207
6	39709000	0.9053897
6	39709120	0.4283836
6	39709194	0.8862516
6	39709209	0.7354504
6	39709250	0.6253709
6	39709281	0.6953511
6	39709375	0.5640886
6	39709464	0.5126836
6	39709605	0.398005
6	39709618	0.3778021
6	39709620	0.9619669
6	39709657	0.6793644
6	39709659	0.5634615
6	39709750	0.9759281
6	39709810	0.64836
6	39709824	0.3652383
6	39710118	0.8966455
6	39710266	0.4224681
6	39710345	0.7764863
6	39710387	0.379426
6	39710400	0.758914
6	39710595	0.8482073
6	39710608	0.8808066
6	39710720	0.4123006
6	39710821	0.7349777
6	39710909	0.8583
6	39710935	0.9049291
6	39710952	0.7123333
6	39710982	0.4791553
6	39710997	0.9108395
6	39711107	0.6474043
6	39711287	0.7580113
6	39711374	0.6793203
6	39711452	0.6204169
6	39711607	0.1846166
6	39711621	0.3040634
6	39711708	0.7586069
6	39711774	0.8463927
6	39711806	0.3760514
6	39711808	0.1142548
6	39711826	0.2258304
6	39711848	0.8855349
6	39711858	0.4202548
6	39711890	0.8699969
6	39711897	0.1433054
6	39711903	0.1999144
6	39711905	0.5513085
6	39711912	0.3598921
6	39711934	0.8668616
6	39711953	0.8481128
6	39712009	0.6690164
6	39712023	0.7464875
6	39712050	0.7036578
6	39712219	0.9299042
6	39712302	0.7123333
6	39712312	0.7123333
6	39712314	0.7123333
6	39712321	0.8350213
6	39712325	0.8350213
6	39712364	0.7970832
6	39712422	0.8745549
6	39712427	0.8745549
6	39712471	0.8999018
6	39712503	0.8999018
6	39712514	0.8419578
6	39712601	0.8999018
6	39712615	0.7036578
6	39712651	0.7970832
6	39712656	0.8999018
6	39712707	0.7107536
6	39712740	0.9002904
6	39712818	0.8842221
6	39712844	0.3250805
6	39712927	0.9959288
6	39712974	0.9382895
6	39712987	0.1071384
6	39712995	0.9212752
6	39713051	0.8263117
6	39713066	0.7916886
6	39713115	0.9532704
6	39713180	0.7499355
6	39713200	0.8606589
6	39713205	0.3609348
6	39713219	0.7168945
6	39713245	0.7597925
6	39713286	0.2454325
6	39713392	0.9631733
6	39713465	0.4098377
6	39713514	0.4836656
6	39713543	0.6424121
6	39713551	0.4815235
6	39713554	0.8724347
6	39713563	0.7750752
6	39713566	0.6507868
6	39713626	0.4860319
6	39713636	0.4099675
6	39713649	0.5946128
6	39713652	0.5175827
6	39713667	0.9787323
6	39713716	0.907619
6	39713718	0.9399663
6	39713749	0.7702197
6	39713751	0.6533806
6	39713789	0.7007269
6	39713790	0.5381627
6	39713814	0.3256538
6	39713820	0.08610589
6	39713852	0.3138966
6	39713877	0.6044691
6	39713927	0.335565
6	39713934	0.1054211
6	39713939	0.03952021
6	39713945	0.6918684
6	39713970	0.7969584
6	39714014	0.08991619
6	39714015	0.3242671
6	39714036	0.4163806
6	39714040	0.5133022
6	39714059	0.4346222
6	39714088	0.7127137
6	39714114	0.2387734
6	39714117	0.6163724
6	39714136	0.9561335
6	39714149	0.897452
6	39714151	0.6838687
6	39714152	0.8373557
6	39714169	0.8550817
6	39714194	0.09908198
6	39714199	0.9646628
6	39714218	0.238018
6	39714256	0.4788817
6	39714258	0.5183711
6	39714260	0.6591807
6	39714279	0.6064581
6	39714359	0.7285491
6	39714361	0.6420865
6	39714367	0.858919
6	39714444	0.5346774
6	39714530	0.7586329
6	39714552	0.7770787
6	39714579	0.8679243
6	39714603	0.8484198
6	39714811	0.9266236
6	39714936	0.7286778
6	39715048	0.317761
6	39715155	0.843419
6	39715159	0.1996899
6	39715247	0.3491297
6	39715257	0.0822375
6	39715319	0.1240055
6	39715612	0.7696404
6	39715632	0.2806957
6	39715664	0.9330351
6	39715921	0.8553457
6	39715952	0.7465114
6	39716105	0.4466086
6	39716282	0.8185588
6	39716330	0.8017804
6	39716434	0.9141883
6	39716515	0.7891016
6	39716566	0.9496648
6	39716707	0.5481464
6	39716730	0.5839951
6	39716805	0.6373094
6	39716944	0.7886776
6	39716952	0.7917204
6	39716993	0.6382421
6	39717040	0.5340494
6	39717044	0.4544498
6	39717049	0.00656702
6	39717080	0.9081455
6	39717110	0.7123624
6	39717141	0.3734702
6	39717158	0.8448663
6	39717303	0.2134263
6	39717373	0.1062821
6	39717421	0.8771962
6	39717482	0.144835
6	39717498	0.4454959
6	39717499	0.5000983
6	39717582	0.4705417
6	39717617	0.8961997
6	39717637	0.6361731
6	39717663	0.8185481
6	39717697	0.4444835
6	39717702	0.04257909
6	39717714	0.1928826
6	39717747	0.397404
6	39717754	0.933925
6	39717800	0.9465718
6	39717805	0.6532699
6	39718019	0.2827892
6	39718076	0.8549802
6	39718093	0.4814063
6	39718186	0.9655794
6	39718275	0.1425161
6	39718282	0.430517
6	39718291	0.2007646
6	39718293	0.4069469
6	39718300	0.09731724
6	39718412	0.9788793
6	39718644	0.7702857
6	39718758	0.9465718
6	39719046	0.5116517
6	39719163	0.351965
6	39719360	0.7815661
6	39719705	0.3968315
6	39719706	0.3964416
6	39719740	0.9202335
6	39719772	0.3766081
6	39719784	0.8020976
6	39719816	0.9021589
6	39719832	0.7106231
6	39719845	0.3789884
6	39719877	0.6402995
6	39719915	0.9341196
6	39719993	0.8800528
6	39720027	0.8800528
6	39720209	0.9056547
6	39720303	0.6333079
6	39720321	0.7964482
6	39720361	0.8221562
6	39720389	0.2966164
6	39720495	0.5920213
6	39720628	0.8245274
6	39720669	0.6865405
6	39720734	0.3789884
6	39720825	0.8309713
6	39721018	0.7764863
6	39721218	0.9202335
6	39721369	0.9367071
6	39721604	0.9268871
6	39721675	0.3766081
6	39721682	0.826596
6	39721884	0.3968315
6	39721923	0.6890311
6	39722010	0.3766081
6	39722147	0.8318026
6	39722313	0.9756186
6	39722654	0.8855011
6	39722692	0.379426
6	39722711	0.84292
6	39722776	0.4627356
6	39722785	0.6697919
6	39723000	0.3766081
6	39723106	0.9415019
6	39723109	0.9189721
6	39723113	0.3678208
6	39723194	0.9540088
6	39723293	0.7030154
6	39723523	0.8697329
6	39723597	0.7244697
6	39723675	0.3968315
6	39723803	0.9474594
6	39723804	0.8823951
6	39723832	0.3968315
6	39723916	0.9202335
6	39723981	0.3766081
6	39724018	0.9266236
6	39724059	0.5340398
6	39724098	0.7286778
6	39724177	0.5512147
6	39724237	0.9266236
6	39724306	0.5268449
6	39724546	0.8477977
6	39724645	0.4009575
6	39724815	0.8108539
6	39725007	0.958269
6	39725309	0.7369168
6	39725362	0.964874
6	39725923	0.384365
6	39725931	0.3880417
6	39726060	0.3766081
6	39726098	0.9266236
6	39726334	0.9202335
6	39726485	0.7719719
6	39726660	0.3738505
6	39726902	0.61263
6	39726948	0.7005014
6	39727172	0.6236071
6	39727324	0.4842951
6	39727336	0.9202335
6	39727375	0.6402995
6	39727417	0.9415019
6	39727531	0.3766081
6	39727680	0.3766081
6	39727754	0.3968315
6	39727803	0.8252419
6	39727972	0.387733
6	39728037	0.8679243
6	39728123	0.871416
6	39728146	0.3825222
6	39728413	0.6764793
6	39728507	0.8999816
6	39728518	0.4963191
6	39728522	0.6984184
6	39728634	0.7811638
6	39728637	0.4354288
6	39728812	0.2782612
6	39728813	0.9953649
6	39728894	0.2333227
6	39728925	0.8419666
6	39728973	0.7204557
6	39728975	0.7477477
6	39729072	0.9151979
6	39729122	0.3488883
6	39729123	0.9266236
6	39729345	0.6762557
6	39729376	0.948108
6	39729379	0.4450619
6	39729464	0.4630325
6	39729465	0.7458524
6	39729504	0.9495332
6	39729528	0.5382074
6	39730041	0.9855082
6	39730092	0.8596186
6	39730194	0.9541767
6	39730343	0.3125042
6	39730422	0.3954884
6	39730424	0.3844628
6	39730661	0.9079359
6	39730721	0.8815634
6	39730804	0.3825222
6	39730808	0.8815634
6	39730884	0.3844628
6	39730957	0.8243809
6	39730997	0.3825222
6	39731081	0.9939044
6	39731116	0.9451021
6	39731186	0.5691328
6	39731204	0.3825222
6	39731349	0.9481954
6	39731372	0.9539353
6	39731425	0.4384703
6	39731457	0.05998771
6	39731471	0.7333461
6	39731600	0.4013312
6	39731608	0.3898237
6	39731675	0.7831458
6	39731701	0.8185481
6	39731716	0.9988506
6	39731873	0.8658958
6	39731934	0.7409146
6	39732203	0.3825222
6	39732221	0.3844628
6	39732280	0.8982227
6	39732291	0.7393754
6	39732532	0.8778132
6	39732746	0.9079359
6	39732930	0.9679087
6	39733016	0.7229995
6	39733139	0.8456762
6	39733213	0.3879413
6	39733329	0.7409146
6	39733567	0.3739839
6	39733629	0.3980698
6	39733736	0.7522596
6	39733923	0.8998766
6	39734010	0.387733
6	39734026	0.8900437
6	39734075	0.3844628
6	39734206	0.9079359
6	39734313	0.9712254
6	39734430	0.8924262
6	39734441	0.9632643
6	39734513	0.8991785
6	39734717	0.9052553
6	39734759	0.7831458
6	39734963	0.2824276
6	39735017	0.9465718
6	39735061	0.8815634
6	39735141	0.9315959
6	39735197	0.8195417
6	39735285	0.7409146
6	39735366	0.9079359
6	39735467	0.3825222
6	39735513	0.9465718
6	39735523	0.8975447
6	39735559	0.8185481
6	39735597	0.3084081
6	39736017	0.8815634
6	39736090	0.3825222
6	39736105	0.3825222
6	39736488	0.028973
6	39736494	0.07740863
6	39736498	0.07197314
6	39736505	0.47083
6	39736518	0.680391
6	39736525	0.4004849
6	39736537	0.2868847
6	39736540	0.3303229
6	39736553	0.2881913
6	39736576	0.1767009
6	39736694	0.1055225
6	39736696	0.1252424
6	39736705	0.1837637
6	39736707	0.2224872
6	39736714	0.2224872
6	39736715	0.1683927
6	39736735	0.1390618
6	39736739	0.1390618
6	39736741	0.1390618
6	39736751	0.4156535
6	39736781	0.4551795
6	39736796	0.6704301
6	39736799	0.3471793
6	39737430	0.3825222
6	39737442	0.5299355
6	39737443	0.4196644
6	39737594	0.3825222
6	39738370	0.8251797
6	39738462	0.2856196
6	39739326	0.8252999
6	39739405	0.988894
6	39739467	0.3844628
6	39739913	0.9441693
6	39739914	0.9745502
6	39739929	0.9206795
6	39739939	0.8140357
6	39739941	0.6514057
6	39739958	0.4070579
6	39739962	0.4070579
6	39739963	0.4654217
6	39739966	0.4070579
6	39739967	0.4232385
6	39739973	0.8779131
6	39740006	0.7517172
6	39740012	0.7517172
6	39740021	0.965815
6	39740050	0.7834532
6	39740057	0.5392812
6	39740060	0.5392812
6	39740069	0.7025485
6	39740084	0.546655
6	39740088	0.2181744
6	39740093	0.2482618
6	39740105	0.6975548
6	39740111	0.3476519
6	39740114	0.6446893
6	39740120	0.5001087
6	39740123	0.4846338
6	39740138	0.8851088
6	39740163	0.8274654
6	39740165	0.8274654
6	39740168	0.9014344
6	39740170	0.8611601
6	39740171	0.7690408
6	39740172	0.8274654
6	39740180	0.7386487
6	39740326	0.3844628
6	39740654	0.7046249
6	39740929	0.3844628
6	39741043	0.7225948
6	39741322	0.6095274
6	39741433	0.9782241
6	39741440	0.3844628
6	39741885	0.933555
6	39741978	0.5197869
6	39742661	0.9575705
6	39742715	0.630371
6	39742718	0.8175636
6	39743506	0.9957946
6	39743770	0.7560546
6	39743771	0.725161
6	39743805	0.6437364
6	39744342	0.8515545
6	39744366	0.9236024
6	39744479	0.4609502
6	39744721	0.9201282
6	39744973	0.3825222
6	39745326	0.8778132
6	39745407	0.8296346
6	39745410	0.8563097
6	39745416	0.8600031
6	39747745	0.9793749
6	39747896	0.9465718
6	39747903	0.9465718
6	39747936	0.9465718
6	39747973	0.8743617
6	39747974	0.9465718
6	39747984	0.9465718
6	39747985	0.9997914
6	39748284	0.8710156
6	39748285	0.4142974
6	39748288	0.7401502
6	39748299	0.9224741
6	39748301	0.9465718
6	39748311	0.9465718
6	39748343	0.8998785
6	39748361	0.630371
6	39748382	0.807095
6	39748383	0.3844628
6	39748387	0.9779838
6	39748424	0.9465718
6	39748440	0.9465718
6	39748443	0.8998785
6	39748463	0.9543037
6	39748466	0.7635023
6	39748477	0.9987851
6	39748486	0.9543037
6	39748506	0.8505294
6	39748589	0.988894
6	39748777	0.988929
6	39748871	0.9465718
6	39748932	0.5145576
6	39748944	0.9465718
6	39748974	0.3033916
6	39748982	0.9480704
6	39748992	0.9465718
6	39749006	0.9465718
6	39749010	0.7915141
6	39749020	0.9465718
6	39749076	0.9465718
6	39749151	0.9881421
6	39749171	0.9465718
6	39749205	0.9465718
6	39749221	0.8195417
6	39749228	0.8516787
6	39749442	0.8037118
6	39749458	0.9013887
6	39749463	0.9444077
6	39749473	0.8037118
6	39749520	0.845425
6	39749577	0.8037118
6	39749738	0.630371
6	39749786	0.8037118
6	39749901	0.8037118
6	39749941	0.4535043
6	39750359	0.8037118
6	39750481	0.8151301
6	39750583	0.8037118
6	39750651	0.6276992
6	39750960	0.8037118
6	39751037	0.2228215
6	39751303	0.3815182
6	39751399	0.8100628
6	39751417	0.4511345
6	39751434	0.9300246
6	39752233	0.8192504
6	39752245	0.6892371
6	39752269	0.7621945
6	39752305	0.5912117
6	39752320	0.6139431
6	39752324	0.5146253
6	39752326	0.580568
6	39752456	0.6519847
6	39752461	0.6514349
6	39752857	0.7788184
6	39753094	0.5586078
6	39753124	0.9706435
6	39753141	0.5289117
6	39753160	0.8604273
6	39753205	0.8433232
6	39753218	0.943261
6	39753219	0.9647215
6	39753250	0.9707431
6	39753265	0.785469
6	39753286	0.6500514
6	39753294	0.6625749
6	39753322	0.4903948
6	39753338	0.7006758
6	39753340	0.1897047
6	39753353	0.4621529
6	39753368	0.9870418
6	39753370	0.8442932
6	39753928	0.4592239
6	39753943	0.4842735
6	39754010	0.6852106
6	39754096	0.6048574
6	39754113	0.5829493
6	39754147	0.4331646
6	39754165	0.7839966
6	39754199	0.8937492
6	39754201	0.6851974
6	39754219	0.5896643
6	39754276	0.8891202
6	39754279	0.5263245
6	39754285	0.6440544
6	39754286	0.661424
6	39754296	0.1227818
6	39754306	0.5847632
6	39754315	0.6063291
6	39754329	0.8622993
6	39754344	0.7320439
6	39754378	0.5045548
6	39754396	0.4735226
6	39754411	0.2724124
6	39754486	0.5700694
6	39754510	0.4025065
6	39754570	0.6624859
6	39754588	0.7362344
6	39754638	0.1207002
6	39754653	0.9707086
6	39754746	0.9679773
6	39754754	0.9566446
6	39754763	0.4948603
6	39755773	0.4450955
6	39755823	0.5929423
6	39755847	0.5929423
6	39755853	0.5610511
6	39755871	0.6233487
6	39755885	0.4206282
6	39755904	0.351141
6	39755919	0.3236926
6	39755955	0.6548591
6	39755975	0.5553115
6	39755976	0.5703093
6	39755995	0.6783989
6	39756030	0.3674932
6	39756033	0.3581396
6	39756057	0.4772458
6	39756069	0.4968141
6	39756094	0.6652675
6	39756105	0.7377316
6	39756132	0.5356669
6	39756144	0.5840892
6	39756177	0.4621529
6	39756180	0.4897095
6	39756210	0.2809233
6	39756246	0.273808
6	39756255	0.8477013
6	39756263	0.2461374
6	39756270	0.8477013
6	39756273	0.7438774
6	39756335	0.715939
6	39756348	0.9324998
6	39756381	0.9567241
6	39756403	0.8257652
6	39756426	0.3557898
6	39756429	0.7932536
6	39756928	0.2234847
6	39757043	0.8037118
6	39757078	0.98605
6	39757119	0.8037118
6	39757147	0.8037118
6	39757316	0.9013887
6	39757337	0.6873257
6	39757351	0.8037118
6	39757382	0.7754461
6	39757395	0.8603701
6	39757502	0.8037118
6	39757543	0.8037118
6	39757612	0.8037118
6	39757721	0.8266508
6	39757749	0.8037118
6	39757755	0.8037118
6	39757812	0.8037118
6	39757818	0.9121601
6	39757857	0.8272121
6	39757865	0.2892737
6	39757907	0.7481434
6	39757913	0.8037118
6	39757915	0.8037118
6	39758090	0.8037118
6	39758134	0.6891266
6	39758237	0.8037118
6	39758276	0.681336
6	39758299	0.681336
6	39758301	0.681336
6	39758314	0.6815905
6	39758341	0.678033
6	39758369	0.678033
6	39758453	0.79381
6	39758459	0.79381
6	39758508	0.3994111
6	39758639	0.5826871
6	39758643	0.243401
6	39761557	0.4186843
6	39761563	0.4436566
6	39761570	0.7016289
6	39761576	0.7513637
6	39761592	0.5699008
6	39761594	0.6771818
6	39761763	0.5331735
6	39761781	0.3853574
6	39762069	0.8734868
6	39762089	0.9523788
6	39762099	0.6331337
6	39762172	0.7951107
6	39762177	0.7951107
6	39762229	0.7835557
6	39762238	0.9938543
6	39762239	0.7011352
6	39762292	0.8462684
6	39762310	0.7051605
6	39762329	0.7051605
6	39765114	0.8158825
6	39765140	0.8957014
6	39765173	0.4501451
6	39765175	0.5988673
6	39765177	0.5988673
6	39765199	0.4297556
6	39765226	0.3793315
6	39765291	0.5061754
6	39765292	0.3345018
6	39765316	0.9178228
6	39765335	0.7488433
6	39765351	0.7375413
6	39765528	0.1049011
6	39765625	0.6854144
6	39765759	0.8843268
6	39765760	0.2329382
6	39765868	0.6154371
6	39765944	0.2737508
6	39765985	0.6298613
6	39766113	0.6171028
6	39766252	0.7059961
6	39766291	0.5610336
6	39766384	0.8037118
6	39766436	0.6385013
6	39766684	0.2853718
6	39767132	0.6596485
6	39767260	0.9597605
6	39767365	0.2628573
6	39767378	0.1612598
6	39767380	0.5102333
6	39767450	0.2366025
6	39767553	0.9649999
6	39767592	0.3721905
6	39767616	0.2366025
6	39767803	0.8377839
6	39768080	0.04913777
6	39768086	0.04913777
6	39768227	0.3286194
6	39768301	0.3721905
6	39768390	0.1497442
6	39768629	0.2066933
6	39768718	0.08097016
6	39768747	0.56827
6	39768794	0.6792664
6	39768978	0.3948365
6	39768993	0.5708253
6	39769056	0.1479649
6	39769460	0.1129317
6	39769537	0.0362632
6	39769668	0.08414685
6	39769723	0.1196188
6	39769747	0.4346682
6	39769794	0.5956257
6	39769808	0.1497442
6	39769834	0.7755158
6	39769887	0.05448812
6	39769888	0.2366025
6	39769927	0.2158408
6	39769941	0.132782
6	39769985	0.1589457
6	39769998	0.2900487
6	39770064	0.2366025
6	39770131	0.2366025
6	39770190	0.2366025
6	39770629	0.3609661
6	39770752	0.33985
6	39771002	0.3687927
6	39771154	0.01488712
6	39771199	0.01061616
6	39771260	0.2322437
6	39771283	0.4912891
6	39771288	0.490759
6	39771289	0.3268843
6	39771322	0.76548
6	39771358	0.7047587
6	39771386	0.2626181
6	39771418	0.2366025
6	39771474	0.3653366
6	39771606	0.1623303
6	39771640	0.1729579
6	39771666	0.7218225
6	39771698	0.2807214
6	39771699	0.5873482
6	39771703	0.1938869
6	39771753	0.3158993
6	39771834	0.2407466
6	39774603	0.4395136
6	39774616	0.3719603
6	39774694	0.8492083
6	39774702	0.8207828
6	39774716	0.9186436
6	39774739	0.5161372
6	39774771	0.1958344
6	39774783	0.916851
6	39774824	0.7380503
6	39775020	0.1924265
6	39775024	0.7732384
6	39775071	0.5715656
6	39775084	0.2650818
6	39775150	0.07766555
6	39775162	0.260853
6	39775203	0.514567
6	39775451	0.3273161
6	39775458	0.36919
6	39777943	0.4366521
6	39778095	0.00045542
6	39778154	0.5564547
6	39778363	0.6766
6	39778896	0.6726083
6	39778960	0.6070155
6	39779196	0.9455474
6	39780214	0.3608101
6	39780451	0.1988385
6	39782097	0.515358
6	39782115	0.348246
6	39782133	0.5658095
6	39782164	0.3084589
6	39782182	0.3402493
6	39782188	0.3258342
6	39782190	0.6910169
6	39782198	0.4036709
6	39783867	0.4248889
6	39783906	0.5675445
6	39783925	0.5675445
6	39783983	0.5305996
6	39783985	0.317874
6	39783997	0.6741497
6	39784019	0.5232691
6	39784041	0.518886
6	39784056	0.5788214
6	39784074	0.584085
6	39784111	0.7172482
6	39784116	0.5908484
6	39784145	0.5801166
6	39784192	0.7280051
6	39784201	0.4261685
6	39784219	0.4448758
6	39784245	0.4737436
6	39784259	0.2958843
6	39784286	0.4098222
6	39784360	0.880059
6	39784378	0.3807411
6	39784449	0.5852663
6	39784460	0.4672653
6	39784467	0.5232691
6	39784469	0.5232691
6	39784475	0.6091747
6	39784480	0.6087447
6	39784504	0.6250889
6	39784509	0.6250889
6	39784524	0.6250889
6	39784562	0.07527832
6	39784577	0.05398146
6	39784580	0.007608635
6	39784590	0.1946766
6	39784594	0.2244853
6	39784605	0.1759347
6	39784623	0.05338971
6	39784628	0.1220746
6	39784647	0.2651156
6	39784656	0.1109839
6	39784761	0.8532005
6	39784850	0.7824163
6	39784855	0.333923
6	39784885	0.9780117
6	39784917	0.880059
6	39784918	0.880059
6	39784936	0.8001596
6	39784941	0.3587
6	39784978	0.6810371
6	39784986	0.7694535
6	39784992	0.3504027
6	39785091	0.8977468
6	39785110	0.8055638
6	39785123	0.8096382
6	39785177	0.7376267
6	39785333	0.2433624
6	39785418	0.3651193
6	39785419	0.1951485
6	39785441	0.3333371
6	39785442	0.501386
6	39785458	0.2698036
6	39785467	0.2758843
6	39785496	0.09823585
6	39785520	0.6347287
6	39785539	0.8723105
6	39785540	0.8540135
6	39785547	0.8362277
6	39785578	0.5020145
6	39785585	0.4714453
6	39785595	0.2329017
6	39785604	0.6733334
6	39785609	0.5331037
6	39785616	0.518886
6	39785623	0.7868875
6	39785628	0.518886
6	39785632	0.4074504
6	39785636	0.6393249
6	39785694	0.3597941
6	39785695	0.4447957
6	39785713	0.454947
6	39785721	0.5534091
6	39785741	0.8106863
6	39785766	0.4754374
6	39785772	0.5583892
6	39785805	0.5629745
6	39785808	0.5629745
6	39785817	0.4492568
6	39785850	0.6339791
6	39785879	0.5871072
6	39785880	0.5871072
6	39785909	0.6339791
6	39785914	0.6339791
6	39785967	0.5308774
6	39785969	0.6339791
6	39786000	0.486876
6	39786010	0.6741497
6	39786013	0.6741497
6	39786016	0.5675445
6	39786047	0.4419838
6	39786050	0.4816405
6	39786064	0.6651989
6	39786067	0.4419838
6	39786100	0.7012157
6	39786122	0.704706
6	39786125	0.9573563
6	39786135	0.5794285
6	39786146	0.6864066
6	39786150	0.6864066
6	39786151	0.6864066
6	39786156	0.9282605
6	39786202	0.6250889
6	39786213	0.6741497
6	39786237	0.6889094
6	39786245	0.6741497
6	39786254	0.6889094
6	39786255	0.6889094
6	39786298	0.9046308
6	39786305	0.8984484
6	39786344	0.4155841
6	39786355	0.4250512
6	39786374	0.4882151
6	39786389	0.8963062
6	39786407	0.876448
6	39786418	0.8475985
6	39786427	0.173401
6	39786450	0.9380553
6	39786603	0.9129493
6	39786632	0.8595412
6	39786637	0.1691272
6	39786647	0.5005891
6	39786648	0.3348958
6	39786663	0.7021588
6	39786684	0.6942044
6	39786685	0.8355663
6	39786712	0.5827766
6	39786734	0.6372918
6	39786742	0.6075163
6	39786757	0.5622907
6	39786758	0.6424813
6	39786771	0.6183806
6	39786791	0.4959865
6	39786819	0.2783659
6	39786830	0.595718
6	39786835	0.595718
6	39786843	0.6889094
6	39786858	0.4575806
6	39786871	0.3551605
6	39786877	0.43007
6	39786879	0.8355663
6	39786893	0.6429618
6	39786961	0.8535353
6	39786969	0.2607162
6	39786994	0.9804867
6	39787000	0.7562828
6	39787019	0.6486807
6	39787030	0.6741497
6	39787085	0.4784222
6	39787090	0.5746216
6	39787101	0.249259
6	39787116	0.5683949
6	39787121	0.4315788
6	39787127	0.1341867
6	39787157	0.655196
6	39787176	0.6235887
6	39787196	0.3808599
6	39787202	0.6996106
6	39787220	0.8358538
6	39787263	0.7039454
6	39787275	0.4104975
6	39787312	0.532319
6	39787325	0.4571886
6	39787330	0.8047213
6	39787332	0.8577258
6	39787333	0.8727868
6	39787356	0.2713465
6	39787418	0.4582196
6	39787421	0.877107
6	39787436	0.1720851
6	39787457	0.9377138
6	39787497	0.3835639
6	39787502	0.3835639
6	39787529	0.4556641
6	39787533	0.8926321
6	39787536	0.8926321
6	39787606	0.762727
6	39787608	0.762727
6	39787619	0.870144
6	39787626	0.870144
6	39787640	0.870144
6	39787714	0.2470999
6	39787844	0.8366508
6	39787915	0.3310982
6	39787916	0.05121783
6	39787917	0.6420549
6	39787926	0.4741215
6	39787954	0.1278983
6	39787962	0.1794446
6	39787969	0.3624385
6	39788021	0.6465465
6	39788040	0.7274863
6	39788047	0.9928979
6	39788130	0.03640956
6	39788131	0.2664551
6	39788174	0.3765902
6	39788179	0.09403767
6	39788217	0.8912369
6	39788259	0.880059
6	39788269	0.880059
6	39788289	0.880059
6	39788345	0.9356487
6	39788346	0.880059
6	39788369	0.880059
6	39788371	0.880059
6	39788372	0.880059
6	39788393	0.9356487
6	39788420	0.880059
6	39788431	0.6680477
6	39788517	0.333923
6	39788592	0.7725216
6	39790796	0.5837205
6	39791055	0.794428
6	39791175	0.3856606
6	39791209	0.9893854
6	39791228	0.655882
6	39791507	0.4652051
6	39791528	0.5841075
6	39791638	0.224692
6	39791680	0.4162726
6	39791696	0.8364009
6	39791712	0.6769085
6	39800971	0.9287247
6	39801039	0.8976553
6	39801094	0.8519688
6	39801206	0.8217759
6	39801233	0.2980764
6	39801278	0.681336
6	39801363	0.322411
6	39801378	0.6306545
6	39801422	0.7567638
6	39801519	0.5170704
6	39801682	0.9807147
6	39801719	0.2203637
6	39801722	0.9663174
6	39801818	0.5331091
6	39801835	0.3033916
6	39801945	0.8037118
6	39801964	0.9778307
6	39802026	0.8287793
6	39802094	0.9018047
6	39802114	0.6176646
6	39802133	0.8037118
6	39802142	0.8037118
6	39802407	0.6385013
6	39802461	0.6702593
6	39802885	0.2130956
6	39802955	0.5366436
6	39802979	0.3174605
6	39803003	0.5629472
6	39803024	0.9092235
6	39803027	0.989619
6	39803037	0.7860987
6	39803085	0.7332108
6	39803099	0.8183816
6	39803112	0.8293315
6	39803129	0.4770011
6	39803130	0.5008764
6	39803136	0.3128185
6	39803145	0.7845312
6	39803180	0.9660441
6	39803183	0.2838245
6	39803196	0.811524
6	39803201	0.3128185
6	39803229	0.9863593
6	39803245	0.8333872
6	39803298	0.9210003
6	39803329	0.82642
6	39803335	0.8012065
6	39803368	0.7380271
6	39803371	0.2288894
6	39803376	0.7380271
6	39803406	0.7380271
6	39803416	0.994947
6	39803484	0.6287082
6	39803508	0.2178506
6	39803553	0.6714718
6	39803557	0.9861497
6	39803607	0.6994943
6	39803626	0.3618839
6	39803636	0.1810259
6	39803697	0.2628207
6	39804033	0.3033916
6	39804049	0.681336
6	39804076	0.9233889
6	39804169	0.3766203
6	39804170	0.3152224
6	39804239	0.758539
6	39804246	0.955599
6	39804342	0.8037118
6	39804361	0.8037118
6	39804392	0.630371
6	39804395	0.630371
6	39804416	0.8037118
6	39804424	0.2228215
6	39804433	0.8037118
6	39804436	0.5595083
6	39804440	0.8037118
6	39804481	0.7597075
6	39804485	0.8037118
6	39804500	0.6176646
6	39804517	0.8037118
6	39804530	0.8037118
6	39804583	0.7823195
6	39804596	0.7823195
6	39804621	0.2175501
6	39804636	0.8037118
6	39804640	0.7823195
6	39804664	0.8037118
6	39804679	0.5702915
6	39804680	0.8037118
6	39804690	0.8037118
6	39804711	0.2228215
6	39804748	0.8037118
6	39804752	0.2658265
6	39804755	0.678033
6	39804775	0.8037118
6	39804785	0.3910538
6	39804828	0.6579637
6	39804858	0.6385013
6	39804889	0.7139165
6	39804958	0.8713247
6	39804963	0.2588112
6	39804972	0.6176646
6	39804975	0.256433
6	39805008	0.8713247
6	39805013	0.7056468
6	39805083	0.8037118
6	39805102	0.678033
6	39805228	0.2878296
6	39805234	0.6385013
6	39805270	0.8037118
6	39805291	0.6176646
6	39805388	0.8272121
6	39805389	0.9733537
6	39805433	0.2228215
6	39805471	0.5211816
6	39805473	0.5211816
6	39805474	0.5852172
6	39805496	0.8037118
6	39805504	0.8037118
6	39805515	0.9406127
6	39805531	0.8037118
6	39805541	0.8037118
6	39805563	0.5331091
6	39805575	0.8037118
6	39805615	0.9013887
6	39805642	0.6456047
6	39805673	0.3025928
6	39805681	0.2946382
6	39805689	0.8870813
6	39805710	0.8213751
6	39805730	0.532915
6	39805753	0.7823195
6	39805773	0.7169471
6	39805791	0.5353545
6	39805827	0.4942705
6	39805835	0.6385013
6	39805844	0.9035222
6	39805865	0.6448648
6	39805909	0.894164
6	39805948	0.8831484
6	39805970	0.3033916
6	39805976	0.8168376
6	39805977	0.7933695
6	39805987	0.8898029
6	39806045	0.519714
6	39806136	0.6702593
6	39806203	0.8037118
6	39806238	0.3711122
6	39806244	0.8037118
6	39806264	0.2228215
6	39806270	0.5712249
6	39806277	0.643345
6	39806283	0.9672189
6	39806291	0.643345
6	39806298	0.9406127
6	39806313	0.6761791
6	39806330	0.5595083
6	39806343	0.7505175
6	39806373	0.2228215
6	39806374	0.8037118
6	39806378	0.8037118
6	39806387	0.711267
6	39806430	0.8203931
6	39806436	0.8037118
6	39806513	0.6385013
6	39806533	0.6385013
6	39806541	0.5470165
6	39806543	0.988894
6	39806549	0.5595083
6	39806550	0.6202554
6	39806570	0.9165382
6	39806601	0.8151301
6	39806637	0.6689661
6	39806651	0.7282274
6	39806658	0.6887585
6	39806715	0.6009288
6	39806735	0.4471335
6	39806743	0.4440953
6	39806762	0.4440953
6	39806806	0.4703065
6	39806814	0.490745
6	39806870	0.2565867
6	39806873	0.7995924
6	39806962	0.8573338
6	39807034	0.8151301
6	39807121	0.6025338
6	39807135	0.5814103
6	39807280	0.1905694
6	39807319	0.8274092
6	39807344	0.3653871
6	39807356	0.8397113
6	39807366	0.3176841
6	39807367	0.8528827
6	39807381	0.3861837
6	39807383	0.9413085
6	39807416	0.9857339
6	39807424	0.8140285
6	39807470	0.5904297
6	39807493	0.1924296
6	39807495	0.8100653
6	39807506	0.7232627
6	39807509	0.6219694
6	39807534	0.7176091
6	39807547	0.6963364
6	39807568	0.4083743
6	39807586	0.4460749
6	39807589	0.4460749
6	39807600	0.5206445
6	39807641	0.2324788
6	39807664	0.7160448
6	39807666	0.6343585
6	39807696	0.5220629
6	39807711	0.5425483
6	39807739	0.7405443
6	39807766	0.9024618
6	39807793	0.5707074
6	39807851	0.8082639
6	39807875	0.7266116
6	39807988	0.3993854
6	39808041	0.272488
6	39808101	0.8986286
6	39808111	0.8234242
6	39808146	0.5518639
6	39808148	0.9691533
6	39808153	0.988894
6	39808260	0.6555122
6	39810811	0.5801995
6	39812377	0.3232441
6	39812397	0.5697192
6	39812429	0.2748526
6	39812507	0.7733554
6	39812524	0.5755746
6	39812546	0.7091872
6	39812552	0.7091872
6	39812554	0.7091872
6	39812565	0.7209057
6	39812580	0.9033718
6	39812604	0.6410823
6	39812970	0.225412
6	39812989	0.8192581
6	39812997	0.797024
6	39813101	0.6862225
6	39813132	0.6409973
6	39813206	0.7097469
6	39813237	0.5770109
6	39813259	0.5605586
6	39813260	0.6884242
6	39813266	0.4933398
6	39813285	0.6540871
6	39813295	0.5046591
6	39813296	0.961928
6	39813317	0.3028887
6	39813351	0.8322134
6	39813384	0.5321359
6	39813402	0.3963263
6	39813410	0.8278705
6	39813419	0.6545226
6	39813422	0.7876253
6	39813445	0.6437906
6	39813458	0.8991785
6	39813459	0.6163805
6	39813498	0.8037118
6	39813511	0.4729942
6	39816045	0.6242741
6	39816332	0.998442
6	39816366	0.1040487
6	39816399	0.645803
6	39818609	0.5595055
6	39828362	0.6523151
6	39828416	0.2708556
6	39828441	0.8084464
6	39828600	0.331002
6	39828668	0.8468938
6	39833989	0.8441644
6	39834031	0.4236367
6	39834035	0.9741059
6	39834045	0.3496598
6	39834052	0.880389
6	39834089	0.2639165
6	39834101	0.7971499
6	39834116	0.6625393
6	39834118	0.9269116
6	39834146	0.2890385
6	39834147	0.8847038
6	39834162	0.8815187
6	39834196	0.3144596
6	39834197	0.6412718
6	39834224	0.8456537
6	39834227	0.6642822
6	39834252	0.7888195
6	39834263	0.237157
6	39834303	0.7633689
6	39834305	0.8037118
6	39834323	0.5513059
6	39834328	0.4593251
6	39834393	0.2518444
6	39834411	0.4599794
6	39834426	0.5379364
6	39834432	0.4583934
6	39834445	0.6644128
6	39834448	0.7473229
6	39834456	0.9112774
6	39834472	0.726517
6	39834475	0.8358541
6	39834495	0.8697686
6	39834499	0.4070899
6	39834500	0.8008294
6	39834502	0.325976
6	39834518	0.8659247
6	39834529	0.6829074
6	39834550	0.5763811
6	39834555	0.7581128
6	39834579	0.3910123
6	39834594	0.6813611
6	39834598	0.9802446
6	39834602	0.9980115
6	39834607	0.6268549
6	39834630	0.2832705
6	39834633	0.2562325
6	39834653	0.9867742
6	39834690	0.5270996
6	39834693	0.6607916
6	39834696	0.6870927
6	39834705	0.7791271
6	39834717	0.9748775
6	39834718	0.8312571
6	39834721	0.8437478
6	39834723	0.9800055
6	39834730	0.3823152
6	39834732	0.6772445
6	39834746	0.8072678
6	39834769	0.6728328
6	39834775	0.4454652
6	39834776	0.6394736
6	39834786	0.6406559
6	39834792	0.4149696
6	39834797	0.8169185
6	39834803	0.5732497
6	39834807	0.1501987
6	39834816	0.1246416
6	39834824	0.2107718
6	39834847	0.8036622
6	39834852	0.1237386
6	39834871	0.8929977
6	39834882	0.9740943
6	39834883	0.8132316
6	39834912	0.4694834
6	39834919	0.5954772
6	39834924	0.7001132
6	39834939	0.6709577
6	39834943	0.4060488
6	39834945	0.3353389
6	39834952	0.580263
6	39834966	0.7743517
6	39834970	0.5231803
6	39835014	0.438656
6	39835023	0.9364827
6	39835041	0.6198227
6	39835042	0.3370836
6	39835056	0.4437479
6	39835079	0.218891
6	39835103	0.2399912
6	39835125	0.5058013
6	39835134	0.1915513
6	39835137	0.536357
6	39835160	0.846731
6	39835170	0.846731
6	39835172	0.846731
6	39835174	0.5274906
6	39835205	0.9212915
6	39835212	0.8359219
6	39835225	0.8773253
6	39835241	0.8573338
6	39835254	0.8651753
6	39835348	0.2796131
6	39835366	0.7155727
6	39835419	0.988894
6	39835439	0.988894
6	39835506	0.6743386
6	39835569	0.7953677
6	39835570	0.7841085
6	39835587	0.04385195
6	39835593	0.2709975
6	39835613	0.1488075
6	39835627	0.1717129
6	39835632	0.6848436
6	39835635	0.01652777
6	39835647	0.2634557
6	39835648	0.6050556
6	39835652	0.5747576
6	39835655	0.8139784
6	39835660	0.9834409
6	39835669	0.8807202
6	39835685	0.5985046
6	39835690	0.9243672
6	39835691	0.04887097
6	39835697	0.7884528
6	39835708	0.7831142
6	39835717	0.4405692
6	39835727	0.1782119
6	39835733	0.6563
6	39835779	0.9105607
6	39835793	0.689297
6	39835806	0.7460411
6	39835812	0.6913916
6	39835832	0.3188988
6	39835851	0.3071043
6	39835852	0.9461262
6	39835875	0.1812665
6	39835889	0.4649005
6	39835900	0.468288
6	39835960	0.9173093
6	39835965	0.2361381
6	39835966	0.9925301
6	39835978	0.7119083
6	39836031	0.842816
6	39836034	0.4104015
6	39836094	0.5599192
6	39836171	0.1503933
6	39836176	0.09624514
6	39836180	0.08713714
6	39836186	0.5548928
6	39836205	0.6566716
6	39836215	0.7487952
6	39836218	0.678033
6	39836230	0.09035093
6	39836231	0.678033
6	39836238	0.0591567
6	39836246	0.1444453
6	39836249	0.1310339
6	39836279	0.1813482
6	39836284	0.223752
6	39836294	0.6908085
6	39836316	0.9715295
6	39836324	0.136635
6	39836329	0.126446
6	39836336	0.2200981
6	39836350	0.2364888
6	39836354	0.7731128
6	39836384	0.9401371
6	39836388	0.8975622
6	39836406	0.1794039
6	39836414	0.8827084
6	39836416	0.4914244
6	39836421	0.2255196
6	39836431	0.678033
6	39836441	0.778991
6	39836442	0.9301948
6	39836447	0.6887585
6	39836449	0.2959195
6	39836476	0.5412938
6	39836512	0.7806244
6	39836517	0.499764
6	39836537	0.700575
6	39836586	0.812232
6	39836597	0.6302103
6	39836598	0.753802
6	39836602	0.3033916
6	39836636	0.5507304
6	39836659	0.1961835
6	39836672	0.5916354
6	39836673	0.6999739
6	39836687	0.5542606
6	39836693	0.4909615
6	39836704	0.4518745
6	39836729	0.5526481
6	39836744	0.823131
6	39836755	0.5494508
6	39836776	0.270988
6	39836785	0.2893827
6	39836787	0.5316075
6	39836792	0.2611133
6	39836793	0.5074787
6	39836801	0.6686209
6	39836814	0.2543392
6	39836945	0.4401997
6	39836952	0.7139517
6	39836967	0.5187944
6	39836985	0.6365219
6	39837092	0.6267872
6	39837155	0.8552954
6	39837211	0.2258246
6	39837227	0.8328327
6	39837235	0.7080161
6	39837250	0.5879655
6	39837291	0.4947902
6	39837383	0.630371
6	39837404	0.8037118
6	39837434	0.8037118
6	39837459	0.4113669
6	39837544	0.711267
6	39837687	0.6789387
6	39837688	0.2228215
6	39837744	0.4279526
6	39837784	0.4107872
6	39837796	0.988894
6	39837851	0.8037118
6	39837880	0.7089373
6	39837886	0.2228215
6	39837966	0.8037118
6	39838014	0.8037118
6	39838039	0.7089373
6	39838124	0.8037118
6	39838136	0.4947902
6	39838330	0.8037118
6	39838369	0.6267872
6	39838760	0.9442876
6	39838845	0.2211402
6	39838917	0.6645558
6	39838958	0.3033916
6	39838977	0.8037118
6	39839008	0.8531431
6	39839038	0.6244664
6	39839059	0.8328825
6	39839061	0.3949303
6	39839068	0.6783304
6	39839069	0.3998239
6	39839108	0.8801701
6	39839321	0.855469
6	39839450	0.5985698
6	39839459	0.5134204
6	39839495	0.4031047
6	39839740	0.8559577
6	39840305	0.3297759
6	39840355	0.7637743
6	39840415	0.6027521
6	39840416	0.2363063
6	39840430	0.7187392
6	39840608	0.6167193
6	39840630	0.2713498
6	39840637	0.6166427
6	39840768	0.988894
6	39840801	0.8037118
6	39840803	0.8037118
6	39840820	0.8037118
6	39840823	0.8037118
6	39840924	0.6530091
6	39841019	0.8037118
6	39841119	0.3170089
6	39841133	0.2420214
6	39841139	0.9331592
6	39841160	0.9582467
6	39841395	0.8333678
6	39841436	0.678033
6	39841531	0.4676012
6	39841667	0.6009224
6	39841868	0.5207427
6	39841920	0.3993972
6	39841945	0.4947902
6	39841989	0.5043283
6	39842012	0.2261385
6	39842042	0.2505389
6	39842043	0.2505389
6	39842075	0.5271249
6	39842131	0.8037118
6	39842143	0.6165547
6	39842195	0.7790278
6	39842205	0.3033916
6	39842220	0.8037118
6	39842269	0.8037118
6	39842277	0.6385013
6	39842308	0.6385013
6	39842322	0.6385013
6	39842370	0.6931215
6	39842407	0.2261385
6	39842408	0.2261385
6	39842424	0.8151301
6	39842534	0.8037118
6	39842546	0.8758374
6	39842668	0.6539513
6	39842673	0.8037118
6	39842678	0.8037118
6	39842704	0.7089373
6	39842741	0.6931215
6	39842763	0.8151301
6	39842837	0.9716004
6	39842842	0.9716004
6	39842853	0.7323771
6	39842888	0.3614912
6	39842889	0.9442552
6	39844108	0.6801037
6	39844136	0.4358747
6	39844138	0.8715017
6	39844168	0.5474208
6	39844218	0.6220391
6	39844222	0.4062159
6	39844295	0.6814452
6	39844351	0.3907787
6	39844569	0.3637907
6	39844625	0.2413264
6	39844631	0.5940254
6	39844640	0.5753677
6	39844646	0.2887271
6	39845518	0.4887069
6	39845557	0.7185404
6	39845575	0.6345736
6	39845579	0.6345736
6	39845611	0.711267
6	39845617	0.8168987
6	39845625	0.804218
6	39845680	0.2228215
6	39845731	0.2933245
6	39845735	0.4947902
6	39845745	0.7089373
6	39845793	0.4329143
6	39845800	0.2258246
6	39845817	0.6267872
6	39845924	0.5413198
6	39845925	0.6469315
6	39845926	0.3023256
6	39845962	0.6469315
6	39846001	0.5240408
6	39846019	0.6292394
6	39846026	0.477632
6	39846072	0.5850566
6	39846083	0.6408819
6	39846102	0.5922701
6	39846476	0.4596252
6	39846789	0.8644673
6	39846794	0.5939903
6	39846809	0.6669135
6	39846859	0.6714339
6	39846861	0.4189284
6	39846862	0.744136
6	39846863	0.6364407
6	39847084	0.8419641
6	39847145	0.7840021
6	39847154	0.3884124
6	39847165	0.9886019
6	39847171	0.8809811
6	39847185	0.2050646
6	39847389	0.2862276
6	39847437	0.3627423
6	39847491	0.8037118
6	39847561	0.7460618
6	39847568	0.8404021
6	39847577	0.2203549
6	39847578	0.3069162
6	39847637	0.5207427
6	39847668	0.4611949
6	39847683	0.4939578
6	39847735	0.8489216
6	39847758	0.901386
6	39847809	0.9503855
6	39847826	0.2335776
6	39847883	0.8411314
6	39847924	0.6706357
6	39847927	0.6673326
6	39847937	0.4529547
6	39847990	0.4022255
6	39848007	0.3158526
6	39848050	0.3396053
6	39848126	0.8396238
6	39848168	0.8787739
6	39848222	0.8617931
6	39848234	0.5005522
6	39848431	0.8037118
6	39848485	0.2702569
6	39848541	0.698336
6	39848562	0.4947902
6	39848607	0.8151301
6	39848858	0.8037118
6	39848869	0.7089373
6	39848885	0.7089373
6	39848889	0.8037118
6	39848973	0.5592426
6	39848991	0.6416365
6	39848999	0.2228215
6	39849034	0.711267
6	39849077	0.2228215
6	39849115	0.8037118
6	39849126	0.8037118
6	39849438	0.3993972
6	39849510	0.8037118
6	39849659	0.9818308
6	39849660	0.8145028
6	39849662	0.9802747
6	39849672	0.2992919
6	39849681	0.6346479
6	39849776	0.3921645
6	39850044	0.7823195
6	39850049	0.8152133
6	39850099	0.8831484
6	39850148	0.6967434
6	39850174	0.6267872
6	39850196	0.6069652
6	39850199	0.5697984
6	39850289	0.9218455
6	39850704	0.2091751
6	39850764	0.7433176
6	39850898	0.4353318
6	39850900	0.4353318
6	39850905	0.3765361
6	39850934	0.4647835
6	39850938	0.2221533
6	39850969	0.7282225
6	39851036	0.5691884
6	39851294	0.7668353
6	39851310	0.6946401
6	39851355	0.9673287
6	39851391	0.4353553
6	39851608	0.5513653
6	39851623	0.4886292
6	39851631	0.6250655
6	39851635	0.3949377
6	39851704	0.7032169
6	39851757	0.8274092
6	39851787	0.6163702
6	39851792	0.7309613
6	39851809	0.8037118
6	39851829	0.8758374
6	39851836	0.8037118
6	39851877	0.8037118
6	39851884	0.8037118
6	39851893	0.3568132
6	39851952	0.69244
6	39852056	0.8037118
6	39852075	0.8037118
6	39852104	0.8037118
6	39852111	0.121412
6	39852119	0.630371
6	39852155	0.8037118
6	39852174	0.8037118
6	39852218	0.6578986
6	39852243	0.5203909
6	39852254	0.3250551
6	39852295	0.6614588
6	39852369	0.5079038
6	39852401	0.5956257
6	39852454	0.3993972
6	39852466	0.8037118
6	39852511	0.4672735
6	39852516	0.9414104
6	39852533	0.4091194
6	39852551	0.5662826
6	39852563	0.2357224
6	39852569	0.9134869
6	39852578	0.2644786
6	39852595	0.2892737
6	39852611	0.2294963
6	39852806	0.4219776
6	39852814	0.6232332
6	39852830	0.6887174
6	39852850	0.7312205
6	39852854	0.8588078
6	39852873	0.1337046
6	39852954	0.4316453
6	39852956	0.9200761
6	39853026	0.6306931
6	39853071	0.9012966
6	39853128	0.4708419
6	39853217	0.8037118
6	39853227	0.6803508
6	39853242	0.8037118
6	39853263	0.8037118
6	39853265	0.8037118
6	39853293	0.8272121
6	39853341	0.4322383
6	39853352	0.4556423
6	39853365	0.3993972
6	39853402	0.3033916
6	39853411	0.2228215
6	39853436	0.5872462
6	39853449	0.8672663
6	39853462	0.2514691
6	39853518	0.8036028
6	39853572	0.415304
6	39853578	0.9294247
6	39853605	0.6919549
6	39853608	0.6848681
6	39853653	0.2460446
6	39853657	0.6323409
6	39853770	0.9295243
6	39853775	0.372952
6	39853809	0.8381654
6	39853823	0.4195991
6	39853825	0.5435969
6	39853826	0.4320483
6	39853828	0.2334857
6	39853832	0.326619
6	39853833	0.2858494
6	39853834	0.4225061
6	39853855	0.6434305
6	39853866	0.4091965
6	39853884	0.8382959
6	39853898	0.2405343
6	39853900	0.7755279
6	39853984	0.830603
6	39853999	0.830603
6	39854115	0.7063634
6	39854179	0.830603
6	39854200	0.830603
6	39854219	0.2301106
6	39854238	0.830603
6	39854249	0.8037118
6	39854276	0.4279526
6	39854318	0.8037118
6	39854431	0.9013887
6	39854434	0.9013887
6	39854441	0.9013887
6	39854445	0.9013887
6	39854502	0.9013887
6	39854556	0.988894
6	39854578	0.8747997
6	39854599	0.2228215
6	39854627	0.2842737
6	39854679	0.503719
6	39854686	0.4647767
6	39854738	0.5000187
6	39854852	0.4279526
6	39854857	0.703258
6	39854931	0.8441042
6	39854966	0.524399
6	39855028	0.7748963
6	39855131	0.4947902
6	39855206	0.3033916
6	39855256	0.8037118
6	39855266	0.8759576
6	39855276	0.8037118
6	39855340	0.8037118
6	39855346	0.9406127
6	39855431	0.3033916
6	39855481	0.2980764
6	39855486	0.8246044
6	39855517	0.8037118
6	39855532	0.4947902
6	39855562	0.8037118
6	39855566	0.6862495
6	39855570	0.7885282
6	39855573	0.988894
6	39855673	0.2228215
6	39855720	0.8168987
6	39855736	0.2228215
6	39855747	0.988894
6	39855770	0.8037118
6	39855777	0.4904471
6	39855805	0.3860832
6	39855813	0.252267
6	39855830	0.9460611
6	39855832	0.4059232
6	39855837	0.4059232
6	39855916	0.5207427
6	39855942	0.8898029
6	39855949	0.2530998
6	39855977	0.8037118
6	39856022	0.8831484
6	39856052	0.681336
6	39856089	0.7234208
6	39856118	0.8037118
6	39856130	0.681336
6	39856222	0.8037118
6	39856316	0.8272945
6	39856320	0.8037118
6	39856341	0.6147813
6	39856369	0.7306255
6	39856379	0.9709023
6	39856509	0.5661713
6	39856547	0.6267872
6	39856552	0.5838243
6	39856578	0.5990925
6	39856608	0.6259804
6	39856631	0.7089373
6	39856703	0.8158895
6	39856710	0.4140222
6	39856753	0.5279205
6	39856776	0.5542606
6	39856816	0.6267872
6	39856830	0.711267
6	39856848	0.711267
6	39856869	0.711267
6	39856894	0.711267
6	39856945	0.8067359
6	39856985	0.2228215
6	39856986	0.2588112
6	39856988	0.8037118
6	39857055	0.9493251
6	39857082	0.8037118
6	39857126	0.6385013
6	39857136	0.7089373
6	39857137	0.8037118
6	39857144	0.7823195
6	39857181	0.5400377
6	39857191	0.988894
6	39857231	0.5435326
6	39857246	0.988894
6	39857283	0.6385013
6	39857318	0.516307
6	39858023	0.6345963
6	39858053	0.6586503
6	39858060	0.5736984
6	39858069	0.6190603
6	39858090	0.7270753
6	39858103	0.5956257
6	39858121	0.9205154
6	39858142	0.9094673
6	39858229	0.1814707
6	39858283	0.6309706
6	39858295	0.2228215
6	39858312	0.8037118
6	39858320	0.8037118
6	39858350	0.681336
6	39858413	0.8862245
6	39858425	0.9981647
6	39858432	0.6262705
6	39858541	0.8037118
6	39858547	0.7021862
6	39858577	0.8037118
6	39858622	0.9955506
6	39858701	0.7823195
6	39858718	0.8037118
6	39858719	0.8037118
6	39858762	0.3033916
6	39858777	0.711267
6	39858885	0.8037118
6	39858886	0.8037118
6	39858889	0.6267872
6	39858967	0.8037118
6	39859103	0.7838954
6	39859163	0.7917223
6	39859190	0.8037118
6	39859254	0.3719298
6	39859367	0.5064213
6	39859413	0.4474
6	39859415	0.8037118
6	39859450	0.8909212
6	39859451	0.8151301
6	39859497	0.9345134
6	39859514	0.5170267
6	39859626	0.4006227
6	39859647	0.4914195
6	39859661	0.487071
6	39859672	0.6262104
6	39859879	0.4123614
6	39860018	0.7169471
6	39860104	0.6196942
6	39860272	0.3028802
6	39860773	0.2228215
6	39861984	0.9512504
6	39862088	0.7417666
6	39862094	0.5199209
6	39862235	0.1603516
6	39868118	0.9723445
6	39868153	0.9162412
6	39868168	0.03540999
6	39868231	0.6838086
6	39868245	0.9220924
6	39868254	0.8097131
6	39868417	0.6087637
6	39868425	0.5685374
6	39868427	0.4183076
6	39868488	0.01472709
6	39868634	0.06247698
6	39868711	0.1372007
6	39868842	0.1073604
6	39868897	0.1636472
6	39868968	0.5249844
6	39868982	0.09974745
6	39869008	0.4767008
6	39869061	0.03716578
6	39869062	0.1130495
6	39869115	0.01024436
6	39869159	0.1352837
6	39869924	0.06137276
6	39870297	0.4364475
6	39870324	0.02821985
6	39870369	0.1063776
6	39870453	0.1601483
6	39870458	0.08834808
6	39870504	0.3679072
6	39872533	0.2035978
6	39872556	0.1525204
6	39872588	0.6463722
6	39872590	0.6892993
6	39875549	0.7336966
6	39875578	0.8039525
6	39875582	0.3678666
6	39875583	0.7363103
6	39875614	0.9145256
6	39875617	0.1453549
6	39875629	0.3846989
6	39879560	0.8079242
6	39881933	0.6323761
6	39908170	0.9226856
6	39910771	0.3719724
6	39910777	0.7702259
6	39910914	0.972435
6	39911888	0.9417218
6	39938232	0.0588875
6	39938430	0.1380123
6	39938439	0.1439943
6	39938454	0.1439943
6	39938484	0.1439943
6	39938501	0.1439943
6	39938514	0.08163124
6	39938518	0.6749204
6	39938542	0.1455266
6	39938549	0.5252519
6	39938855	0.09902195
6	39938857	0.1139314
6	39938861	0.4299347
6	39938872	0.2753919
6	39938873	0.09340557
6	39938906	0.1380123
6	39938910	0.1787809
6	39938915	0.1787809
6	39938921	0.126678
6	39938943	0.1754869
6	39938951	0.1380123
6	39938964	0.07869253
6	39938984	0.05227367
6	39938999	0.09602743
6	39939010	0.154151
6	39939022	0.143
6	39939023	0.143
6	39939026	0.143
6	39939039	0.143
6	39939058	0.143
6	39939073	0.143
6	39939105	0.1559151
6	39939121	0.1534615
6	39939125	0.168808
6	39939126	0.1343933
6	39939128	0.1655287
6	39939130	0.2126971
6	39939138	0.1534615
6	39939145	0.2126971
6	39939148	0.2320092
6	39939271	0.1890378
6	39939279	0.03871446
6	39939282	0.03458459
6	39939287	0.07346809
6	39939288	0.6388999
6	39939300	0.1041191
6	39939303	0.1160179
6	39939307	0.09433762
6	39939315	0.1380123
6	39939326	0.1380123
6	39939352	0.1447919
6	39939356	0.1447919
6	39939357	0.1447919
6	39939366	0.1447919
6	39939390	0.1380123
6	39939391	0.1380123
6	39939401	0.1380123
6	39939406	0.1380123
6	39939420	0.5837059
6	39939424	0.1380123
6	39939432	0.1380123
6	39939449	0.1380123
6	39939452	0.1380123
6	39939463	0.3028802
6	39939473	0.1380123
6	39939496	0.1380123
6	39939497	0.8037118
6	39939498	0.1380123
6	39939504	0.1380123
6	39939551	0.1473367
6	39939589	0.09252705
6	39939591	0.09252705
6	39939615	0.988894
6	39939629	0.7089373
6	39939633	0.1380123
6	39939651	0.1380123
6	39939653	0.5952178
6	39939657	0.1380123
6	39939675	0.1380123
6	39939679	0.1380123
6	39939688	0.1380123
6	39939712	0.1380123
6	39939713	0.1949736
6	39939730	0.1380123
6	39939739	0.1380123
6	39939752	0.1125236
6	39939772	0.1380123
6	39939779	0.1380123
6	39939781	0.1380123
6	39939787	0.1380123
6	39939803	0.3410717
6	39939811	0.123335
6	39939837	0.04474273
6	39939846	0.06244974
6	39939886	0.7470593
6	39940105	0.4136462
6	39940409	0.3555468
6	39940700	0.2741737
6	39949544	0.08437508
6	39949549	0.7182667
6	39949574	0.196397
6	39949575	0.3745968
6	39949605	0.08048711
6	39949648	0.07368603
6	39949670	0.1310214
6	39949677	0.1727751
6	39949686	0.8138975
6	39949704	0.1380123
6	39949722	0.82568
6	39949735	0.1380123
6	39949768	0.1380123
6	39949774	0.1380123
6	39949776	0.6827623
6	39949797	0.1380123
6	39949798	0.1380123
6	39949802	0.1380123
6	39949812	0.3028802
6	39949820	0.1949041
6	39949842	0.9874951
6	39949876	0.1779256
6	39949909	0.1380123
6	39949920	0.1380123
6	39949925	0.6341677
6	39949948	0.1380123
6	39949950	0.1041191
6	39949982	0.1041191
6	39950000	0.1181034
6	39950023	0.1380123
6	39950029	0.1380123
6	39950030	0.1380123
6	39950052	0.1380123
6	39950080	0.7563979
6	39950102	0.3803209
6	39950103	0.3162791
6	39950117	0.2085094
6	39950480	0.1412991
6	39950578	0.349364
6	39950908	0.3549395
6	39956742	0.4422133
6	39957428	0.2659119
6	39957437	0.2945502
6	39957440	0.3107087
6	39957476	0.269729
6	39957483	0.08292914
6	39957519	0.06751855
6	39957523	0.1620647
6	39957533	0.08368114
6	39957535	0.4686157
6	39957537	0.1144746
6	39957560	0.08097016
6	39957623	0.1380123
6	39957637	0.1380123
6	39957653	0.1380123
6	39957660	0.1380123
6	39957701	0.1380123
6	39957712	0.1380123
6	39957718	0.06444188
6	39957809	0.1380123
6	39957866	0.1380123
6	39957892	0.1380123
6	39957898	0.1380123
6	39957900	0.09252705
6	39958038	0.7089373
6	39958043	0.1380123
6	39958077	0.1380123
6	39958234	0.1380123
6	39958333	0.711267
6	39958337	0.06555362
6	39958343	0.07171953
6	39958344	0.07171953
6	39958387	0.1273002
6	39958394	0.1273002
6	39958429	0.1080228
6	39958554	0.3033916
6	39958581	0.1380123
6	39958586	0.2085281
6	39958665	0.1380123
6	39958667	0.2228215
6	39958723	0.1380123
6	39959315	0.04683725
6	39959335	0.05186487
6	39959354	0.0424256
6	39959389	0.2242249
6	39959517	0.1218009
6	39959700	0.7091094
6	39959823	0.08253124
6	39959843	0.06965597
6	39959844	0.06965597
6	39959848	0.06965597
6	39959878	0.1380123
6	39959980	0.1380123
6	39959986	0.1380123
6	39959991	0.1138159
6	39960090	0.1380123
6	39960092	0.1380123
6	39960105	0.1380123
6	39960114	0.1742
6	39960117	0.04858164
6	39960150	0.135893
6	39960180	0.1022036
6	39960394	0.1380123
6	39960414	0.5943344
6	39960417	0.1380123
6	39960431	0.630371
6	39960435	0.1380123
6	39960442	0.1380123
6	39960458	0.1380123
6	39960462	0.2228215
6	39960505	0.1380123
6	39960512	0.630371
6	39960517	0.1239807
6	39960531	0.1380123
6	39960565	0.3033916
6	39960601	0.1380123
6	39960632	0.1380123
6	39960638	0.1380123
6	39960664	0.130699
6	39960696	0.130699
6	39960699	0.130699
6	39960701	0.130699
6	39960724	0.130699
6	39960728	0.130699
6	39960778	0.7823195
6	39960842	0.8037118
6	39960924	0.3339004
6	39960928	0.1380123
6	39960960	0.1380123
6	39960984	0.1380123
6	39961099	0.1380123
6	39961135	0.3033916
6	39961151	0.630371
6	39961153	0.1380123
6	39961183	0.1380123
6	39961201	0.2849619
6	39961232	0.7089373
6	39961243	0.1380123
6	39961291	0.1380123
6	39961297	0.4662967
6	39961336	0.1380123
6	39961346	0.8037118
6	39961356	0.2228215
6	39961371	0.1380123
6	39961378	0.1380123
6	39961380	0.2228215
6	39961390	0.1380123
6	39961400	0.1380123
6	39961412	0.1380123
6	39961432	0.1380123
6	39961479	0.1380123
6	39961495	0.1380123
6	39961513	0.630371
6	39961550	0.4662967
6	39961572	0.1380123
6	39961580	0.630371
6	39961670	0.1424559
6	39961696	0.630371
6	39961699	0.1442635
6	39961711	0.1313513
6	39961798	0.1380123
6	39961824	0.1380123
6	39961826	0.1421753
6	39961891	0.2228215
6	39961901	0.1380123
6	39961957	0.1380123
6	39961963	0.2294109
6	39962012	0.1380123
6	39962069	0.1380123
6	39962085	0.1380123
6	39962087	0.1380123
6	39962132	0.1380123
6	39962153	0.1380123
6	39962166	0.1380123
6	39962172	0.1787809
6	39962191	0.110556
6	39962275	0.1380123
6	39962374	0.1380123
6	39962579	0.1380123
6	39962621	0.1380123
6	39962641	0.630371
6	39962681	0.1041191
6	39962693	0.1041191
6	39962768	0.1380123
6	39962834	0.03698475
6	39962880	0.1380123
6	39963015	0.3106954
6	39963067	0.3033916
6	39963171	0.1380123
6	39963258	0.1424559
6	39963295	0.1380123
6	39963360	0.1086499
6	39963364	0.1086499
6	39963391	0.1086499
6	39963394	0.1380123
6	39963401	0.1380123
6	39963437	0.1380123
6	39963455	0.1380123
6	39963456	0.1380123
6	39963465	0.1380123
6	39963469	0.1380123
6	39963546	0.1127679
6	39963560	0.1086499
6	39963570	0.2228215
6	39963645	0.1041191
6	39963737	0.1380123
6	39963843	0.3059348
6	39963851	0.3643822
6	39963883	0.630371
6	39963949	0.1086499
6	39963977	0.1086499
6	39964054	0.1380123
6	39964091	0.1380123
6	39964106	0.1380123
6	39964158	0.1380123
6	39964443	0.8037118
6	39964472	0.1380123
6	39964568	0.1380123
6	39964578	0.143
6	39964603	0.2228215
6	39964645	0.5278972
6	39964701	0.2006364
6	39964763	0.6773167
6	39965010	0.150887
6	39965130	0.630371
6	39965176	0.6657004
6	39965287	0.5303109
6	39965596	0.3107384
6	39965742	0.8274749
6	39966737	0.9132072
6	39967183	0.1501224
6	39967250	0.4326627
6	39967633	0.1771674
6	39968242	0.1610265
6	39968718	0.763995
6	39968799	0.563929
6	39969119	0.4757797
6	39969522	0.660827
6	39969609	0.4657089
6	39970100	0.1538217
6	39970407	0.1538217
6	39970502	0.4760022
6	39971019	0.3810126
6	39971460	0.2837981
6	39971816	0.4359363
6	39972125	0.4326627
6	39972375	0.8009637
6	39972483	0.8528192
6	39972509	0.8164048
6	39972784	0.1798543
6	39972971	0.4326627
6	39973120	0.4926371
6	39973316	0.2384844
6	39973488	0.1242591
6	39973902	0.4326627
6	39974128	0.2300906
6	39974153	0.3280609
6	39974211	0.4422413
6	39974510	0.2300906
6	39974905	0.3769565
6	39974978	0.4757797
6	39975133	0.4227724
6	39975155	0.4757797
6	39975200	0.6924145
6	39975261	0.4326627
6	39975278	0.2479084
6	39975337	0.1710792
6	39975843	0.6122293
6	39976066	0.1152044
6	39976076	0.4513006
6	39976110	0.2413614
6	39976256	0.2413614
6	39976376	0.4790724
6	39976459	0.5724437
6	39976555	0.4433875
6	39976668	0.4674027
6	39976711	0.2313609
6	39976724	0.4790724
6	39976751	0.4339072
6	39977035	0.2313609
6	39977038	0.4935511
6	39977068	0.4339072
6	39977171	0.1105361
6	39977195	0.2313609
6	39977318	0.2368704
6	39977419	0.4685578
6	39977479	0.4426923
6	39977515	0.01687066
6	39977568	0.3613761
6	39977579	0.1029591
6	39977739	0.4685578
6	39977799	0.2932377
6	39977808	0.1105361
6	39977825	0.4790724
6	39977935	0.4915322
6	39977986	0.4790724
6	39977999	0.1059441
6	39978106	0.8188925
6	39978138	0.3151346
6	39978355	0.4339072
6	39978608	0.3453124
6	39978704	0.227428
6	39978923	0.4790724
6	39979148	0.1944558
6	39979179	0.3145807
6	39979242	0.1455183
6	39979255	0.3622967
6	39979348	0.4790724
6	39979361	0.3670134
6	39979436	0.3670134
6	39979566	0.3613761
6	39979797	0.5430862
6	39980018	0.3613761
6	39980245	0.5532508
6	39980250	0.4426923
6	39980370	0.4426923
6	39981383	0.1806662
6	39981388	0.2961007
6	39981394	0.4098605
6	39981493	0.2313609
6	39981500	0.2313609
6	39981511	0.2775446
6	39981534	0.1411702
6	39981553	0.06125669
6	39981575	0.1982878
6	39981594	0.9020607
6	39981615	0.8818139
6	39981624	0.5670071
6	39981627	0.9883671
6	39981759	0.1226159
6	39981925	0.5430862
6	39982128	0.2313609
6	39982144	0.4339072
6	39982213	0.2313609
6	39982445	0.5234403
6	39982464	0.3670134
6	39982509	0.7313293
6	39982513	0.6721228
6	39982516	0.6901639
6	39982518	0.4504244
6	39982529	0.2858811
6	39982532	0.914067
6	39982571	0.6142434
6	39982609	0.2535973
6	39982631	0.1105361
6	39982640	0.2313023
6	39982763	0.3670134
6	39982769	0.2602627
6	39982776	0.2963266
6	39982799	0.5699192
6	39982806	0.3814799
6	39982865	0.376419
6	39982881	0.4802654
6	39982889	0.6618642
6	39982898	0.2655024
6	39982983	0.3754332
6	39982986	0.3670134
6	39982987	0.2370166
6	39983003	0.09574252
6	39983037	0.6117546
6	39983047	0.1561683
6	39983077	0.3977
6	39983090	0.1665395
6	39983097	0.1336328
6	39983111	0.5461288
6	39983113	0.4107988
6	39983115	0.4518594
6	39983117	0.1046771
6	39983134	0.8840816
6	39983139	0.3651128
6	39983143	0.5020092
6	39983305	0.4755164
6	39983534	0.4339072
6	39983663	0.031977
6	39983703	0.4852542
6	39983743	0.5819281
6	39984019	0.2313609
6	39984040	0.4755164
6	39984094	0.4790724
6	39984095	0.4790724
6	39984145	0.3453124
6	39984187	0.4339072
6	39984201	0.354667
6	39984279	0.2313609
6	39984305	0.1105361
6	39984400	0.2313609
6	39984433	0.3670134
6	39984566	0.354667
6	39984638	0.1105361
6	39984832	0.5165432
6	39984953	0.4426923
6	39984984	0.5532508
6	39985034	0.3613761
6	39985206	0.2313609
6	39985278	0.4191743
6	39985451	0.4790724
6	39985627	0.765347
6	39985631	0.5312868
6	39985666	0.1596082
6	39985681	0.04924028
6	39985690	0.09392033
6	39985696	0.3813853
6	39985698	0.0560092
6	39985718	0.3670134
6	39985780	0.2485605
6	39985810	0.9882476
6	39985811	0.4100138
6	39985816	0.8221819
6	39985817	0.7832714
6	39985829	0.4265984
6	39985831	0.6299595
6	39985839	0.2455065
6	39985854	0.2117323
6	39986110	0.1029591
6	39986389	0.2313609
6	39986390	0.4817698
6	39986455	0.134572
6	39986461	0.37782
6	39986640	0.3670134
6	39986649	0.2313609
6	39986828	0.4790724
6	39986829	0.4790724
6	39986873	0.4339072
6	39987149	0.2313609
6	39987250	0.2490155
6	39987268	0.2426224
6	39987327	0.2370166
6	39987360	0.2313609
6	39987541	0.6802126
6	39987586	0.2313609
6	39987670	0.3670134
6	39987835	0.1105361
6	39987938	0.2313609
6	39988036	0.4755164
6	39988297	0.4790724
6	39988315	0.1105361
6	39988404	0.3670134
6	39988530	0.5430862
6	39988545	0.2313609
6	39988593	0.3754332
6	39988674	0.1105361
6	39988818	0.1785982
6	39988855	0.5430862
6	39988858	0.5430862
6	39988895	0.1105361
6	39989147	0.2313609
6	39989170	0.3453124
6	39989186	0.2313609
6	39989192	0.292224
6	39989383	0.4755164
6	39989391	0.02261708
6	39989423	0.2313609
6	39989463	0.4790724
6	39989485	0.3670134
6	39989497	0.2313609
6	39989624	0.4339072
6	39989734	0.365992
6	39989952	0.4339072
6	39990040	0.1105361
6	39990072	0.4935511
6	39990115	0.4515735
6	39990172	0.3505309
6	39990436	0.4790724
6	39990682	0.1029591
6	39990778	0.4339072
6	39990907	0.2422261
6	39990911	0.1641226
6	39990929	0.2313609
6	39990959	0.4498665
6	39991027	0.4790724
6	39991226	0.2313609
6	39991252	0.1105361
6	39991264	0.4945047
6	39991370	0.1105361
6	39991428	0.4410146
6	39991438	0.3274535
6	39991486	0.2706839
6	39991521	0.4755164
6	39991731	0.2313609
6	39991752	0.2313609
6	39991835	0.4790724
6	39991874	0.2313609
6	39991894	0.2787177
6	39991906	0.3147892
6	39992032	0.2368704
6	39992110	0.5532508
6	39992133	0.1105361
6	39992208	0.2313609
6	39992229	0.4790724
6	39992495	0.3670134
6	39992702	0.4790724
6	39992785	0.1105361
6	39992803	0.3670134
6	39992860	0.4790724
6	39993042	0.2313609
6	39993150	0.1105361
6	39993198	0.2424995
6	39993466	0.2313609
6	39993550	0.3670134
6	39993778	0.1105361
6	39993853	0.4790724
6	39993870	0.2313609
6	39993931	0.1105361
6	39994045	0.2060573
6	39994051	0.4339072
6	39994329	0.3670134
6	39994392	0.1105361
6	39994698	0.5476507
6	39994722	0.176824
6	39994820	0.5427087
6	39994967	0.1152044
6	39994994	0.2704594
6	39995036	0.4962296
6	39995038	0.1152044
6	39995048	0.6489294
6	39995100	0.2218149
6	39995150	0.4724354
6	39995200	0.461715
6	39995233	0.2300906
6	39995398	0.2300906
6	39995408	0.2300906
6	39995409	0.2300906
6	39995454	0.09434725
6	39995601	0.4419779
6	39995688	0.4650916
6	39995786	0.1564005
6	39995994	0.3888995
6	39996652	0.4484761
6	39996967	0.1889397
6	39997037	0.08852695
6	39997208	0.4326627
6	39997260	0.3559329
6	39997497	0.1079705
6	39997526	0.5525571
6	39997727	0.4533997
6	39997737	0.1079705
6	39997904	0.4563669
6	39997923	0.1152044
6	39997932	0.4326627
6	39997994	0.3399448
6	39998013	0.006950528
6	39998047	0.4399951
6	39998152	0.4124522
6	39998217	0.2112519
6	39998227	0.08828313
6	39998228	0.08828313
6	39998454	0.1134849
6	39998482	0.1134849
6	39998484	0.4624923
6	39998485	0.442831
6	39998499	0.3579157
6	39998559	0.235392
6	39998649	0.4609948
6	39998666	0.3716439
6	39998754	0.22695
6	39998918	0.1152044
6	39999022	0.4757797
6	39999133	0.5569205
6	39999460	0.4320608
6	39999609	0.1837293
6	39999683	0.4320608
6	39999710	0.4320608
6	39999719	0.1144472
6	39999771	0.471599
6	39999905	0.2463173
6	40000041	0.6026729
6	40000054	0.4724513
6	40000203	0.4320608
6	40000234	0.1144472
6	40000283	0.3660724
6	40000335	0.2148023
6	40000374	0.1152044
6	40000482	0.1152044
6	40000529	0.2300906
6	40000648	0.2300906
6	40000745	0.1375969
6	40001147	0.3489082
6	40001220	0.2300906
6	40001226	0.6586713
6	40001297	0.3559329
6	40001332	0.3650279
6	40001442	0.2300906
6	40001605	0.1152044
6	40001634	0.38514
6	40001644	0.1152044
6	40001669	0.1152044
6	40001892	0.1152044
6	40002313	0.4757797
6	40002370	0.3076648
6	40002380	0.4326627
6	40002431	0.4326627
6	40002565	0.2300906
6	40002623	0.3752203
6	40002730	0.4326627
6	40002735	0.3769565
6	40002793	0.5427087
6	40002924	0.4563669
6	40003003	0.3443276
6	40003026	0.2408902
6	40003229	0.4757797
6	40003306	0.1152044
6	40003307	0.6761898
6	40003314	0.5427087
6	40003424	0.5427087
6	40003464	0.1288589
6	40003497	0.2408902
6	40003639	0.1185937
6	40003663	0.4865965
6	40003746	0.4757797
6	40003928	0.1152044
6	40003962	0.4757797
6	40004009	0.2300906
6	40004056	0.4239537
6	40004082	0.9883886
6	40004190	0.4757797
6	40004204	0.4326627
6	40004369	0.1152044
6	40004569	0.4757797
6	40004628	0.3017902
6	40004633	0.4227724
6	40004646	0.2194161
6	40005027	0.4484531
6	40005039	0.2300906
6	40005129	0.4657089
6	40005258	0.1152044
6	40005436	0.4820939
6	40005478	0.8234389
6	40005543	0.4864464
6	40005701	0.3261496
6	40005769	0.5525571
6	40005873	0.1167483
6	40005881	0.2998601
6	40005920	0.539179
6	40005958	0.1584861
6	40005965	0.861039
6	40006016	0.363257
6	40006109	0.1357267
6	40006121	0.5559249
6	40006139	0.4411654
6	40006164	0.5525571
6	40006177	0.4726285
6	40006220	0.1357267
6	40006245	0.3667952
6	40006252	0.4726285
6	40006334	0.2376191
6	40006342	0.1559964
6	40006343	0.4463109
6	40006376	0.3530902
6	40006400	0.2887323
6	40006432	0.2522467
6	40006451	0.2887323
6	40006489	0.1225966
6	40006505	0.6131799
6	40006597	0.1054466
6	40006611	0.6055645
6	40006694	0.4682626
6	40006740	0.4726285
6	40006769	0.5388767
6	40006800	0.4726285
6	40006801	0.539179
6	40006809	0.3480664
6	40006833	0.1904657
6	40006963	0.1114126
6	40006979	0.5306852
6	40007050	0.1904657
6	40007108	0.867133
6	40007134	0.539179
6	40007178	0.6148845
6	40007304	0.3565661
6	40007371	0.1942384
6	40007437	0.4933282
6	40007460	0.1462127
6	40007580	0.2300906
6	40007595	0.3565661
6	40007855	0.4726285
6	40007901	0.2998601
6	40008040	0.07809385
6	40008128	0.8845968
6	40008441	0.378568
6	40008524	0.07985989
6	40008586	0.2572422
6	40008908	0.07391329
6	40008947	0.2837046
6	40009163	0.33054
6	40009169	0.9517078
6	40009220	0.4998149
6	40009221	0.5027352
6	40009262	0.1003478
6	40009400	0.7432408
6	40009414	0.6370813
6	40009538	0.3716439
6	40009576	0.4411654
6	40009613	0.4411654
6	40009664	0.3716439
6	40009740	0.1611599
6	40009751	0.1980937
6	40009798	0.5181952
6	40009808	0.4036911
6	40010004	0.4574395
6	40010076	0.2011485
6	40010196	0.1152044
6	40010266	0.2300906
6	40010277	0.1152044
6	40010351	0.5525571
6	40010382	0.5525571
6	40010543	0.3504737
6	40010627	0.2410887
6	40010664	0.224576
6	40010682	0.2455893
6	40010966	0.2811566
6	40010994	0.5829683
6	40011141	0.4173732
6	40011188	0.06958587
6	40011192	0.372388
6	40011428	0.5279295
6	40015231	0.4607304
6	40015372	0.235392
6	40015537	0.5697783
6	40015650	0.5427087
6	40015660	0.1538329
6	40015791	0.3769565
6	40015799	0.38514
6	40015851	0.2300906
6	40015945	0.38514
6	40016072	0.2300906
6	40016233	0.5427087
6	40016343	0.4368131
6	40016390	0.6681431
6	40016405	0.1020544
6	40016414	0.229649
6	40016465	0.1020544
6	40016601	0.4757797
6	40016675	0.5427087
6	40016917	0.1152044
6	40017016	0.4252541
6	40017056	0.3415133
6	40017333	0.2300906
6	40017472	0.2300906
6	40017473	0.2300906
6	40017504	0.4757797
6	40017509	0.2300906
6	40017576	0.4757797
6	40017723	0.2300906
6	40017764	0.4757797
6	40018053	0.38514
6	40018056	0.1152044
6	40018307	0.4757797
6	40018351	0.1152044
6	40018507	0.1284257
6	40018613	0.3257367
6	40018653	0.3559329
6	40018791	0.4265761
6	40018804	0.3583074
6	40018811	0.3907248
6	40018813	0.741544
6	40018850	0.4029261
6	40018858	0.1469657
6	40018954	0.02284357
6	40018965	0.04217945
6	40018974	0.2829498
6	40018975	0.1096116
6	40019010	0.8649019
6	40019017	0.653209
6	40019057	0.4326627
6	40019083	0.1152044
6	40019329	0.5199512
6	40019347	0.4326627
6	40019539	0.2358269
6	40019900	0.3890319
6	40020327	0.2300906
6	40020436	0.4326627
6	40020440	0.1152044
6	40020490	0.5197869
6	40020500	0.8873199
6	40020613	0.235392
6	40020641	0.993147
6	40020807	0.4426923
6	40021077	0.4949908
6	40021236	0.2663382
6	40021438	0.2003546
6	40021643	0.1642937
6	40021795	0.2437429
6	40021861	0.6025317
6	40021907	0.5207819
6	40021916	0.2781156
6	40021935	0.01197916
6	40021944	0.439919
6	40022140	0.4657089
6	40022146	0.2456967
6	40022282	0.4357398
6	40022286	0.09346289
6	40022324	0.3226825
6	40022569	0.1907591
6	40022586	0.08425212
6	40023048	0.01181142
6	40023192	0.4300295
6	40023659	0.05150431
6	40023817	0.4299164
6	40024110	0.849639
6	40024265	0.4771227
6	40024327	0.5063519
6	40024508	0.4757797
6	40024708	0.5798176
6	40025072	0.3459447
6	40025091	0.5852971
6	40025108	0.1431945
6	40025156	0.4642264
6	40025235	0.3513255
6	40025243	0.2061015
6	40025309	0.542601
6	40025455	0.4757797
6	40025554	0.1619086
6	40025560	0.4674533
6	40025758	0.4352179
6	40025860	0.4128535
6	40026022	0.4674533
6	40026059	0.4923301
6	40026117	0.214829
6	40026126	0.2370847
6	40026264	0.2923879
6	40026612	0.4500029
6	40026641	0.2011062
6	40026733	0.58702
6	40026780	0.4757797
6	40026845	0.1619086
6	40026959	0.3302749
6	40027090	0.4352179
6	40027110	0.2446045
6	40027146	0.3264726
6	40027183	0.4729872
6	40027201	0.1619086
6	40027374	0.5073334
6	40027376	0.8208986
6	40027416	0.4974871
6	40027429	0.8574989
6	40027431	0.2298462
6	40027436	0.3883816
6	40027462	0.1520141
6	40027499	0.3800984
6	40027554	0.4705828
6	40027579	0.8455808
6	40027580	0.8455808
6	40027610	0.434826
6	40027619	0.7058848
6	40027620	0.3981801
6	40027622	0.1438976
6	40027626	0.2592383
6	40027641	0.529544
6	40027643	0.448527
6	40027648	0.448527
6	40027661	0.5417066
6	40027701	0.3981801
6	40027752	0.1557763
6	40027768	0.6950681
6	40027769	0.6799297
6	40027786	0.5992509
6	40027804	0.4077575
6	40027826	0.3252042
6	40027871	0.7364033
6	40027886	0.4653017
6	40027899	0.2560965
6	40027924	0.3541263
6	40027930	0.5970952
6	40027944	0.3713122
6	40027957	0.3489732
6	40027967	0.5783403
6	40028005	0.990887
6	40028035	0.5512443
6	40028037	0.31763
6	40028079	0.495473
6	40028098	0.3776799
6	40028108	0.6871637
6	40028109	0.4485213
6	40028114	0.5448261
6	40028116	0.2030593
6	40028119	0.6492485
6	40028136	0.6437201
6	40028167	0.4352179
6	40028195	0.4476308
6	40028199	0.4674533
6	40028295	0.2290561
6	40028524	0.3538182
6	40028560	0.4674533
6	40028597	0.1233038
6	40028610	0.1292512
6	40028733	0.3798761
6	40028754	0.02937127
6	40028783	0.4476308
6	40029185	0.4729872
6	40029287	0.2882959
6	40029335	0.4674533
6	40029339	0.4757797
6	40029424	0.4757797
6	40029539	0.1699094
6	40029778	0.7440613
6	40029825	0.1619086
6	40029844	0.4674533
6	40029993	0.4674533
6	40030157	0.4757797
6	40030257	0.4923301
6	40030322	0.4769524
6	40030665	0.5985227
6	40030698	0.7209782
6	40031820	0.6167828
6	40031928	0.4757797
6	40032155	0.4352179
6	40032428	0.4461278
6	40032676	0.8477724
6	40032728	0.1484969
6	40033118	0.4674533
6	40033128	0.372011
6	40033415	0.511175
6	40033458	0.4757797
6	40033629	0.4674533
6	40033692	0.770285
6	40033703	0.372011
6	40033878	0.372011
6	40034030	0.372011
6	40034343	0.507541
6	40034428	0.770285
6	40034472	0.7756942
6	40034572	0.4897276
6	40034703	0.4674533
6	40034754	0.770285
6	40035149	0.4974871
6	40035375	0.4674533
6	40035454	0.372011
6	40035478	0.5970656
6	40035540	0.5011074
6	40035587	0.4932246
6	40035601	0.372011
6	40035688	0.4674533
6	40035736	0.372011
6	40035942	0.372011
6	40035981	0.6500571
6	40036040	0.770285
6	40036297	0.507541
6	40036349	0.372011
6	40036439	0.9048031
6	40036468	0.4757797
6	40036492	0.3827186
6	40036506	0.4785266
6	40036568	0.4674533
6	40036571	0.372011
6	40036724	0.3815887
6	40036908	0.714092
6	40036917	0.9050598
6	40037042	0.2696888
6	40037158	0.8826713
6	40037357	0.507541
6	40037436	0.7856666
6	40037439	0.711165
6	40037626	0.9482422
6	40037634	0.5105544
6	40037651	0.4908972
6	40037681	0.5181859
6	40037725	0.1874925
6	40037728	0.4451589
6	40037758	0.5003384
6	40037796	0.09672523
6	40037802	0.4205995
6	40037843	0.1641365
6	40037844	0.6551683
6	40037845	0.6551683
6	40037893	0.3895059
6	40037900	0.563135
6	40037946	0.4744723
6	40037948	0.8703379
6	40037998	0.4962393
6	40038025	0.4602665
6	40038059	0.7212735
6	40038070	0.4602665
6	40038085	0.7212735
6	40038125	0.1641365
6	40038179	0.8707606
6	40038184	0.7212735
6	40038213	0.6551683
6	40038214	0.6551683
6	40038236	0.6346691
6	40038256	0.4530787
6	40038270	0.7212735
6	40038389	0.7212735
6	40038411	0.6845334
6	40038435	0.3243315
6	40038450	0.04274148
6	40038463	0.8707606
6	40038468	0.7212735
6	40038529	0.4602665
6	40038548	0.4838603
6	40038553	0.1641365
6	40038567	0.5772247
6	40038584	0.6551683
6	40038592	0.1773952
6	40038597	0.6551683
6	40038608	0.5772247
6	40038666	0.6551683
6	40038668	0.6551683
6	40038683	0.6551683
6	40038691	0.1641365
6	40038707	0.6346691
6	40038719	0.9435416
6	40038753	0.4211617
6	40038772	0.9491813
6	40038804	0.5508352
6	40038823	0.7211277
6	40038846	0.2883359
6	40038850	0.7053973
6	40038851	0.510369
6	40038859	0.9816181
6	40038896	0.6426555
6	40038902	0.8278084
6	40038988	0.3404851
6	40038994	0.9680013
6	40039020	0.372011
6	40039059	0.511175
6	40039187	0.770285
6	40039237	0.770285
6	40039279	0.770285
6	40039299	0.1960147
6	40039311	0.5590368
6	40039316	0.8464868
6	40039327	0.3973158
6	40039337	0.3339435
6	40039399	0.130163
6	40039530	0.8835223
6	40039537	0.7414696
6	40039543	0.8699347
6	40039582	0.5830614
6	40039638	0.8597558
6	40039659	0.3461089
6	40039688	0.08123138
6	40039693	0.4019859
6	40039754	0.4173233
6	40039771	0.4745524
6	40039874	0.9169331
6	40039884	0.5223921
6	40039930	0.8705043
6	40039979	0.372011
6	40040002	0.4674533
6	40040036	0.7552754
6	40040103	0.4839097
6	40040231	0.4674533
6	40040242	0.4757797
6	40040439	0.4757797
6	40040710	0.372011
6	40040907	0.372011
6	40041028	0.4674533
6	40041043	0.6500571
6	40041095	0.6474451
6	40041250	0.507541
6	40041576	0.4195499
6	40041610	0.4757797
6	40041673	0.511175
6	40041780	0.4757797
6	40042232	0.4757797
6	40042281	0.6500571
6	40042573	0.4674533
6	40042900	0.4674533
6	40042913	0.372011
6	40042965	0.511175
6	40043017	0.5970656
6	40043118	0.511175
6	40043127	0.770285
6	40043184	0.7410489
6	40043379	0.4757797
6	40043447	0.507541
6	40043501	0.4757797
6	40043534	0.372011
6	40043604	0.8661685
6	40043715	0.511175
6	40044015	0.8632323
6	40044043	0.742506
6	40044096	0.8016181
6	40044183	0.511175
6	40044230	0.770285
6	40044525	0.3532026
6	40044595	0.8649811
6	40045226	0.9199855
6	40045401	0.507541
6	40045405	0.770285
6	40045456	0.372011
6	40045704	0.6474451
6	40045824	0.779638
6	40046115	0.770285
6	40046142	0.770285
6	40046619	0.5321977
6	40046620	0.5321977
6	40046645	0.511175
6	40046907	0.4674533
6	40047084	0.4757797
6	40047205	0.6165698
6	40047717	0.3562464
6	40047983	0.6740513
6	40048077	0.7544556
6	40048124	0.4620715
6	40048125	0.4620715
6	40048159	0.507541
6	40048176	0.4674533
6	40048328	0.5282054
6	40048407	0.8317994
6	40048513	0.4674533
6	40048582	0.372011
6	40048602	0.6098431
6	40048637	0.4674533
6	40048789	0.372011
6	40048869	0.0463932
6	40048930	0.4566723
6	40048935	0.7168515
6	40049028	0.4674533
6	40049158	0.8981827
6	40049193	0.511175
6	40049301	0.5925676
6	40049307	0.6330783
6	40049349	0.6164293
6	40049389	0.4674533
6	40049390	0.4757797
6	40049392	0.8430461
6	40049446	0.770285
6	40049505	0.372011
6	40049609	0.5199197
6	40049647	0.3675449
6	40049764	0.6041801
6	40049785	0.7437415
6	40049794	0.5161131
6	40049844	0.820521
6	40049896	0.372011
6	40049947	0.8865003
6	40050091	0.372011
6	40050109	0.5915362
6	40050131	0.372011
6	40050152	0.4424901
6	40050162	0.00918694
6	40050233	0.820521
6	40050249	0.4886839
6	40050263	0.372011
6	40050482	0.5255227
6	40050855	0.4769524
6	40050881	0.4614098
6	40050888	0.5273173
6	40051062	0.8573512
6	40051076	0.455524
6	40051098	0.455524
6	40051151	0.4757797
6	40051173	0.1701394
6	40051481	0.3635652
6	40051483	0.2706036
6	40051484	0.745345
6	40051491	0.4931595
6	40051502	0.05222641
6	40051507	0.4828901
6	40051511	0.8595498
6	40052082	0.07009974
6	40052089	0.8403031
6	40052101	0.3507872
6	40052449	0.4769524
6	40052528	0.507541
6	40052789	0.2477882
6	40053219	0.4280791
6	40053317	0.4674533
6	40053381	0.2477882
6	40053531	0.4556652
6	40053589	0.511175
6	40053590	0.511175
6	40053700	0.4436885
6	40053900	0.4757797
6	40053922	0.372011
6	40053994	0.4757797
6	40054341	0.2885213
6	40054342	0.372011
6	40054353	0.372011
6	40054376	0.770285
6	40054458	0.372011
6	40054584	0.372011
6	40054589	0.4757797
6	40054639	0.372011
6	40054705	0.5970656
6	40054763	0.3310215
6	40054831	0.770285
6	40054842	0.3652782
6	40054876	0.2933032
6	40054879	0.4674533
6	40055870	0.507541
6	40055920	0.372011
6	40055932	0.4674533
6	40055958	0.372011
6	40056000	0.5970656
6	40056020	0.770285
6	40056038	0.4563669
6	40056045	0.5289871
6	40056065	0.8448194
6	40057415	0.8386308
6	40057456	0.4617148
6	40057612	0.2374654
6	40057618	0.8386308
6	40057825	0.6189566
6	40058421	0.7552604
6	40058487	0.9269016
6	40060048	0.8386308
6	40060975	0.920893
6	40061138	0.4674533
6	40061750	0.511175
6	40061779	0.4674533
6	40061800	0.4674533
6	40061873	0.655584
6	40061990	0.655584
6	40062005	0.1586055
6	40062038	0.8335222
6	40062061	0.920893
6	40062166	0.4520419
6	40062171	0.404289
6	40062202	0.655584
6	40062272	0.655584
6	40062294	0.655584
6	40062366	0.655584
6	40063087	0.2668537
6	40063701	0.3302659
6	40063853	0.5518349
6	40064105	0.7471159
6	40064468	0.7841677
6	40065156	0.7780059
6	40065158	0.6478734
6	40065219	0.1853081
6	40065922	0.8989481
6	40066040	0.3312386
6	40066184	0.9245209
6	40066311	0.1746323
6	40066405	0.8857305
6	40066482	0.7043575
6	40066532	0.1679114
6	40066575	0.6931398
6	40066671	0.8958308
6	40066738	0.0651952
6	40066743	0.5729837
6	40066763	0.4674533
6	40066822	0.511175
6	40066977	0.9392656
6	40067054	0.3307374
6	40067126	0.5950285
6	40067243	0.5090335
6	40067574	0.8581604
6	40067726	0.4940286
6	40067819	0.2374654
6	40068035	0.6772867
6	40068185	0.4527536
6	40068193	0.9582226
6	40068504	0.116363
6	40068757	0.4674533
6	40068819	0.5950285
6	40069240	0.6657971
6	40069486	0.5950285
6	40069496	0.655584
6	40069509	0.8429966
6	40069546	0.511175
6	40069657	0.9530413
6	40070022	0.9076809
6	40070027	0.9369904
6	40070171	0.6055129
6	40070229	0.8485866
6	40070266	0.8125849
6	40070272	0.7648344
6	40070293	0.8500812
6	40070434	0.7239413
6	40070518	0.4094245
6	40070538	0.4138721
6	40070643	0.1166525
6	40070873	0.116363
6	40070962	0.3234298
6	40070993	0.7434298
6	40071108	0.3861158
6	40071172	0.5070671
6	40071192	0.2444644
6	40071378	0.8450539
6	40071462	0.6692425
6	40071479	0.3333147
6	40071531	0.7417786
6	40071639	0.07553549
6	40071715	0.9861477
6	40071821	0.4528378
6	40071976	0.5943415
6	40072122	0.7696824
6	40072199	0.920893
6	40072202	0.8983107
6	40072392	0.6154174
6	40072404	0.4419657
6	40072420	0.2844969
6	40072425	0.4419382
6	40072485	0.4949262
6	40072508	0.6843735
6	40072522	0.4867253
6	40072545	0.3369098
6	40072853	0.8855774
6	40072961	0.7114193
6	40072977	0.8051701
6	40073335	0.2394887
6	40073360	0.8824338
6	40073385	0.3860731
6	40073393	0.7746028
6	40073416	0.7552604
6	40073440	0.5669926
6	40073469	0.8386308
6	40073569	0.4674533
6	40073583	0.9025209
6	40073606	0.9970468
6	40073841	0.655584
6	40073976	0.753371
6	40074038	0.920893
6	40074183	0.1784986
6	40074324	0.2058463
6	40074561	0.4652953
6	40074610	0.3415724
6	40074677	0.2431832
6	40075370	0.3692712
6	40075445	0.1131655
6	40075707	0.8961965
6	40075919	0.116363
6	40076218	0.6474451
6	40076273	0.116363
6	40076402	0.5952855
6	40076519	0.3015747
6	40076525	0.4128535
6	40076579	0.920893
6	40076591	0.7552604
6	40076707	0.7552604
6	40076796	0.4674533
6	40076812	0.6474451
6	40076813	0.7552604
6	40076822	0.7552604
6	40076839	0.08418037
6	40076848	0.6344336
6	40076932	0.9086252
6	40077166	0.116363
6	40077547	0.655584
6	40077623	0.08736392
6	40077741	0.6591683
6	40077759	0.7349453
6	40077766	0.1201037
6	40077836	0.7679547
6	40077947	0.1201037
6	40077985	0.7679547
6	40078018	0.511175
6	40078121	0.9465036
6	40078255	0.8852069
6	40078311	0.8852069
6	40078351	0.511175
6	40078395	0.8386308
6	40078536	0.4703996
6	40078550	0.5375343
6	40078553	0.511175
6	40078582	0.946676
6	40078618	0.7664612
6	40078649	0.511175
6	40078803	0.7085952
6	40078842	0.116363
6	40078848	0.4674533
6	40079082	0.6729933
6	40079326	0.8386308
6	40079949	0.7552604
6	40080345	0.920893
6	40081010	0.920893
6	40081139	0.4083117
6	40081386	0.9269016
6	40081424	0.8386308
6	40081587	0.4674533
6	40082352	0.116363
6	40082460	0.1069134
6	40082828	0.8386308
6	40082946	0.9076809
6	40082973	0.9050641
6	40083184	0.1184378
6	40083240	0.4715266
6	40083481	0.4715266
6	40083500	0.3420127
6	40083504	0.4656206
6	40083569	0.2687881
6	40085288	0.8872975
6	40085482	0.6659282
6	40085515	0.6220936
6	40085555	0.9086252
6	40085641	0.4620715
6	40085704	0.6343978
6	40085728	0.8041565
6	40085730	0.398462
6	40085765	0.8121745
6	40085884	0.6025414
6	40086068	0.8130695
6	40086166	0.8211642
6	40086171	0.542601
6	40086225	0.03123861
6	40086229	0.4620715
6	40086277	0.5190518
6	40086343	0.5608852
6	40086665	0.3147642
6	40086764	0.9317965
6	40086790	0.932309
6	40086800	0.8331604
6	40086851	0.762666
6	40088529	0.6002805
6	40088531	0.8043875
6	40088545	0.9071281
6	40088577	0.489374
6	40088579	0.6976713
6	40088585	0.5909754
6	40088625	0.15535
6	40088637	0.2008817
6	40088648	0.1688226
6	40088720	0.8453145
6	40088726	0.8453145
6	40088730	0.7961549
6	40088753	0.9068349
6	40088754	0.7961549
6	40088776	0.7961549
6	40088804	0.7961549
6	40088845	0.7961549
6	40088861	0.7373706
6	40088878	0.7961549
6	40088884	0.7961549
6	40088886	0.7961549
6	40088895	0.7961549
6	40088961	0.9068349
6	40088999	0.7961549
6	40089000	0.7961549
6	40089010	0.7961549
6	40089033	0.7961549
6	40089041	0.9068349
6	40089070	0.7961549
6	40089111	0.7961549
6	40089112	0.7961549
6	40089145	0.8144153
6	40089307	0.6914132
6	40089327	0.8453145
6	40089333	0.8453145
6	40089340	0.3131624
6	40089343	0.8453145
6	40089352	0.8453145
6	40089379	0.2828114
6	40089388	0.3158811
6	40089410	0.8573755
6	40089425	0.8791417
6	40089444	0.6408191
6	40089460	0.6869222
6	40089472	0.5928477
6	40089488	0.9973106
6	40089492	0.5116605
6	40089544	0.8860281
6	40089552	0.5529561
6	40089564	0.9781533
6	40089587	0.7551995
6	40089744	0.8624709
6	40089752	0.8137974
6	40089801	0.9032419
6	40089809	0.8387802
6	40089817	0.8387802
6	40089851	0.2572314
6	40089882	0.9068349
6	40089895	0.8656282
6	40089900	0.9068349
6	40089917	0.9068349
6	40089950	0.6065234
6	40089976	0.6798622
6	40089990	0.5039821
6	40090003	0.475608
6	40090004	0.2838626
6	40090023	0.4979545
6	40090031	0.6347374
6	40090036	0.2331555
6	40090044	0.5389132
6	40090050	0.4026584
6	40090051	0.4026584
6	40090064	0.2048206
6	40090092	0.6491494
6	40090105	0.8252093
6	40090110	0.9764046
6	40090115	0.4301004
6	40090168	0.9582272
6	40090182	0.9582272
6	40090183	0.9582272
6	40090195	0.9582272
6	40090208	0.9695453
6	40090218	0.4674533
6	40090233	0.8453145
6	40090467	0.9119447
6	40090544	0.936768
6	40090561	0.5651441
6	40090610	0.8863665
6	40090634	0.9322288
6	40090639	0.5190829
6	40090926	0.7759531
6	40090960	0.8600242
6	40090990	0.9115654
6	40090995	0.9136095
6	40091001	0.8203731
6	40091023	0.7927718
6	40097735	0.9993786
6	40097819	0.6335261
6	40097847	0.8303428
6	40097862	0.967365
6	40097954	0.8790025
6	40098011	0.4655013
6	40098028	0.9021831
6	40098129	0.9068349
6	40098157	0.9068349
6	40098174	0.9068349
6	40098178	0.9068349
6	40098199	0.9068349
6	40098203	0.9582272
6	40098208	0.9478973
6	40098209	0.9582272
6	40098242	0.9068349
6	40098261	0.8919762
6	40098266	0.867889
6	40098280	0.9068349
6	40098309	0.9068349
6	40098359	0.9068349
6	40098384	0.8386308
6	40098398	0.9068349
6	40098445	0.9068349
6	40098469	0.8358763
6	40098475	0.9068349
6	40098521	0.9068349
6	40098522	0.8358763
6	40098530	0.4674533
6	40098597	0.7327884
6	40098628	0.8015996
6	40098651	0.7871866
6	40098677	0.9582272
6	40098690	0.835754
6	40098709	0.7961549
6	40098740	0.9068349
6	40098758	0.5841994
6	40098828	0.9068349
6	40098876	0.9068349
6	40098900	0.9068349
6	40098988	0.8386308
6	40099056	0.9068349
6	40099060	0.9068349
6	40099069	0.7749928
6	40099099	0.9068349
6	40099123	0.9068349
6	40099129	0.9068349
6	40099147	0.9068349
6	40099163	0.8450087
6	40099192	0.9068349
6	40099219	0.9068349
6	40099225	0.9068349
6	40099250	0.9068349
6	40099275	0.9851127
6	40099291	0.9068349
6	40099324	0.7273416
6	40099377	0.7961549
6	40099412	0.7961549
6	40099424	0.7358398
6	40099456	0.8386308
6	40099465	0.8451778
6	40099557	0.9068349
6	40099676	0.6921616
6	40099699	0.6595346
6	40099719	0.8246859
6	40099749	0.7902863
6	40099769	0.6983194
6	40099770	0.8287871
6	40099785	0.9174847
6	40099820	0.9584371
6	40099855	0.562455
6	40100772	0.1205599
6	40101166	0.1106332
6	40101167	0.670212
6	40101212	0.3795129
6	40101856	0.5868861
6	40101858	0.5868861
6	40101977	0.8179675
6	40102042	0.7826487
6	40102047	0.8453145
6	40102052	0.8049837
6	40102070	0.3359077
6	40102168	0.8936454
6	40102213	0.9449807
6	40102215	0.9449807
6	40102222	0.9449807
6	40102255	0.5618818
6	40102262	0.03577813
6	40102282	0.9582272
6	40102303	0.9582272
6	40102317	0.9288093
6	40102318	0.9582272
6	40102332	0.9582272
6	40102338	0.9582272
6	40102339	0.9288093
6	40102340	0.9288093
6	40102349	0.8872667
6	40102367	0.870089
6	40102370	0.9065377
6	40102377	0.8725732
6	40102382	0.9355029
6	40102393	0.6526453
6	40102396	0.6304905
6	40102401	0.7271376
6	40102406	0.6255989
6	40102514	0.715162
6	40102606	0.9068349
6	40102667	0.9717858
6	40102723	0.7961549
6	40102734	0.8716607
6	40102742	0.7961549
6	40102787	0.4674533
6	40102816	0.6474451
6	40102857	0.7961549
6	40102881	0.3493784
6	40102901	0.9068349
6	40102925	0.7373706
6	40102932	0.7961549
6	40102992	0.7373706
6	40103025	0.7220278
6	40103031	0.8835674
6	40103065	0.7532678
6	40103193	0.6750246
6	40103338	0.8232755
6	40103382	0.7203688
6	40103860	0.00749209
6	40104024	0.8386308
6	40104151	0.1055291
6	40104418	0.3961263
6	40105921	0.8386308
6	40106684	0.511175
6	40107447	0.7667284
6	40107462	0.4674533
6	40107478	0.511175
6	40107722	0.8564643
6	40108426	0.6474451
6	40108512	0.8564643
6	40108692	0.2374099
6	40109913	0.8564643
6	40110070	0.6451812
6	40110128	0.8961965
6	40110472	0.511175
6	40110478	0.8386308
6	40110527	0.4674533
6	40110894	0.8099247
6	40111111	0.6845935
6	40111833	0.5840696
6	40111909	0.8121745
6	40113335	0.6618785
6	40113523	0.4605151
6	40113562	0.3871158
6	40113897	0.1869681
6	40117508	0.511175
6	40117747	0.4674533
6	40117787	0.0461868
6	40117923	0.2204486
6	40118131	0.02540643
6	40120045	0.01055318
6	40120162	0.511175
6	40120191	0.009736269
6	40121224	0.8328675
6	40121281	0.68971
6	40121504	0.6690908
6	40121565	0.8310727
6	40121833	0.6982464
6	40121908	0.5947357
6	40123429	0.8864638
6	40123714	0.920893
6	40123724	0.1055291
6	40123744	0.1055291
6	40123752	0.1055291
6	40123783	0.1055291
6	40124029	0.1055291
6	40124095	0.1055291
6	40124114	0.1055291
6	40124120	0.1055291
6	40124126	0.1055291
6	40124134	0.4674533
6	40124141	0.1055291
6	40124201	0.1055291
6	40124240	0.1055291
6	40124276	0.1055291
6	40124300	0.1055291
6	40124329	0.1055291
6	40124405	0.920893
6	40124417	0.1055291
6	40124450	0.1055291
6	40124484	0.1055291
6	40124486	0.7428065
6	40124491	0.1091475
6	40124516	0.1028359
6	40124517	0.8553528
6	40124519	0.1028359
6	40124531	0.1028359
6	40124537	0.1028359
6	40124549	0.6474451
6	40124552	0.1055291
6	40124685	0.1055291
6	40124686	0.1055291
6	40124708	0.1055291
6	40124722	0.1055291
6	40124723	0.1055291
6	40124729	0.4182115
6	40124733	0.1077503
6	40124734	0.1055291
6	40124776	0.1055291
6	40124818	0.920893
6	40124831	0.1055291
6	40124836	0.1592632
6	40124838	0.1055291
6	40124844	0.511175
6	40124847	0.1055291
6	40124915	0.1055291
6	40124948	0.1055291
6	40124982	0.1055291
6	40124994	0.1055291
6	40124997	0.1055291
6	40125005	0.1055291
6	40125006	0.1055291
6	40125015	0.1055291
6	40125019	0.1055291
6	40125027	0.1055291
6	40125035	0.1055291
6	40125044	0.1055291
6	40125088	0.511175
6	40125098	0.1055291
6	40125099	0.920893
6	40125109	0.1055291
6	40125118	0.1055291
6	40125128	0.1055291
6	40125137	0.1055291
6	40125157	0.2771268
6	40125179	0.1055291
6	40125230	0.1055291
6	40125237	0.1055291
6	40125258	0.1055291
6	40125282	0.1055291
6	40125291	0.1055291
6	40125321	0.8386308
6	40125384	0.920893
6	40125522	0.09738131
6	40125528	0.1055291
6	40125529	0.1055291
6	40125548	0.1055291
6	40125584	0.1055291
6	40125597	0.8265418
6	40125598	0.1055291
6	40125630	0.1055291
6	40125640	0.1055291
6	40125656	0.511175
6	40125719	0.1055291
6	40125771	0.1055291
6	40125856	0.1055291
6	40126040	0.9440344
6	40126321	0.511175
6	40126397	0.4594931
6	40126410	0.511175
6	40126456	0.7406023
6	40126801	0.4594931
6	40127179	0.3938308
6	40127343	0.241068
6	40127466	0.6767216
6	40127560	0.3529984
6	40127812	0.1818244
6	40128707	0.4674533
6	40128713	0.4672592
6	40128770	0.7256202
6	40128826	0.1859017
6	40128862	0.3379166
6	40128944	0.3039474
6	40129147	0.2185844
6	40129475	0.9254136
6	40129993	0.7044514
6	40129999	0.5577343
6	40130185	0.1818244
6	40130257	0.1818244
6	40130499	0.2401332
6	40130557	0.4284293
6	40130759	0.7924139
6	40130864	0.5577343
6	40130872	0.3453801
6	40130899	0.4464004
6	40131036	0.3478919
6	40131197	0.8266114
6	40131303	0.7368954
6	40131309	0.4769524
6	40131390	0.4769524
6	40131449	0.6263834
6	40131579	0.6263834
6	40131582	0.6263834
6	40131684	0.2791997
6	40131808	0.9492977
6	40131872	0.4284179
6	40131933	0.8492858
6	40131994	0.1818244
6	40132101	0.285272
6	40132183	0.1818244
6	40132230	0.8266114
6	40132238	0.9492977
6	40132320	0.7044206
6	40132433	0.3478919
6	40132472	0.4674533
6	40132491	0.4674533
6	40132496	0.4079697
6	40132502	0.8266114
6	40132615	0.8266114
6	40132744	0.9492977
6	40132751	0.8266114
6	40132816	0.9492977
6	40132905	0.3651431
6	40133104	0.390673
6	40133129	0.388028
6	40133139	0.3567757
6	40133146	0.4751037
6	40133211	0.9684657
6	40133233	0.6780459
6	40133234	0.5820894
6	40133247	0.535806
6	40133267	0.5489829
6	40133282	0.6460732
6	40133284	0.3740315
6	40133322	0.9666468
6	40133378	0.7008111
6	40133414	0.3677095
6	40133471	0.8999721
6	40133489	0.6523006
6	40133535	0.9906553
6	40133620	0.9913093
6	40133706	0.8498738
6	40133749	0.4674533
6	40134183	0.7149545
6	40134211	0.8266114
6	40134229	0.1818244
6	40134236	0.9492977
6	40134266	0.5577343
6	40134272	0.9619246
6	40134367	0.8632008
6	40134372	0.4461837
6	40134445	0.8553267
6	40134614	0.9262575
6	40134620	0.4263574
6	40134636	0.4173785
6	40134638	0.4012298
6	40134642	0.348298
6	40134657	0.4294771
6	40134677	0.7039725
6	40134702	0.4540248
6	40134733	0.6484231
6	40134754	0.4774462
6	40134756	0.5487636
6	40134800	0.390673
6	40134860	0.3162946
6	40134922	0.7909003
6	40135187	0.3790749
6	40135206	0.8033986
6	40135262	0.3679206
6	40135671	0.1818244
6	40135725	0.792669
6	40135936	0.6263834
6	40135950	0.9492977
6	40136044	0.8266114
6	40136046	0.6263834
6	40136115	0.6474451
6	40136321	0.3109228
6	40136566	0.8110676
6	40136692	0.5604901
6	40136774	0.2462147
6	40136802	0.7731742
6	40136827	0.867392
6	40136857	0.2581301
6	40136914	0.6323209
6	40136919	0.8456356
6	40136946	0.9131195
6	40136960	0.3307233
6	40136965	0.3270445
6	40136982	0.08844936
6	40137058	0.2284991
6	40137126	0.476238
6	40137195	0.68677
6	40137202	0.68677
6	40137395	0.3686316
6	40137411	0.06760103
6	40137489	0.4007779
6	40137544	0.3690851
6	40137581	0.5680965
6	40137637	0.6263834
6	40137895	0.8266114
6	40137943	0.9492977
6	40137963	0.6681893
6	40138014	0.1304687
6	40138166	0.8308766
6	40138238	0.9538348
6	40138274	0.5052434
6	40138275	0.3477457
6	40138300	0.9538348
6	40138336	0.3640347
6	40138427	0.8492858
6	40138517	0.8045128
6	40138822	0.786199
6	40138878	0.9492977
6	40138902	0.2487997
6	40138934	0.5882788
6	40139097	0.6686988
6	40139284	0.4079697
6	40139394	0.5577343
6	40139426	0.3453801
6	40139494	0.390673
6	40139632	0.6263834
6	40139764	0.5577343
6	40139896	0.3453801
6	40139963	0.4079697
6	40140038	0.390673
6	40140065	0.390673
6	40140184	0.444405
6	40140295	0.390673
6	40140364	0.6263834
6	40140376	0.6001097
6	40140392	0.513503
6	40140431	0.6567294
6	40140539	0.455524
6	40140961	0.1889081
6	40141080	0.851597
6	40141227	0.1818244
6	40141241	0.6263834
6	40141403	0.4520419
6	40141441	0.3453801
6	40141531	0.4079697
6	40141685	0.9492977
6	40141722	0.5577343
6	40141794	0.8266114
6	40142079	0.8450274
6	40142145	0.1818244
6	40142182	0.2223373
6	40142187	0.4284179
6	40142234	0.1818244
6	40142329	0.7149545
6	40142347	0.9717688
6	40142484	0.9492977
6	40142638	0.8492858
6	40142989	0.9493759
6	40143023	0.8294803
6	40143569	0.9492977
6	40143711	0.9167625
6	40143729	0.7664333
6	40143894	0.8915749
6	40143993	0.7149545
6	40144093	0.6403123
6	40144186	0.8266114
6	40144217	0.279705
6	40144228	0.390673
6	40144243	0.1818244
6	40144261	0.7235728
6	40144459	0.4292773
6	40144530	0.4079697
6	40144550	0.4674533
6	40144751	0.7149545
6	40144825	0.6854993
6	40144835	0.8266114
6	40144841	0.9492977
6	40144853	0.3896742
6	40144922	0.1818244
6	40144984	0.9905888
6	40145017	0.4012298
6	40145094	0.1859017
6	40145102	0.6917625
6	40145103	0.6677172
6	40145138	0.6307566
6	40145152	0.9717688
6	40145195	0.8718495
6	40145231	0.578174
6	40145334	0.5380015
6	40145346	0.04794382
6	40145449	0.5911231
6	40145453	0.390673
6	40145486	0.4144551
6	40145487	0.05285363
6	40145500	0.2588395
6	40145503	0.4195615
6	40145508	0.025761
6	40145531	0.5619517
6	40145607	0.5719645
6	40145670	0.7627241
6	40145684	0.7274129
6	40145700	0.6313977
6	40145765	0.9977883
6	40145771	0.7931756
6	40145773	0.9977883
6	40145789	0.6780325
6	40145816	0.9960214
6	40145824	0.1506384
6	40145837	0.1003868
6	40145849	0.2881041
6	40145876	0.1028793
6	40145903	0.9437662
6	40145937	0.3128222
6	40145960	0.5253663
6	40145973	0.4551933
6	40146014	0.1540666
6	40146070	0.1488754
6	40146259	0.3364662
6	40146317	0.8266114
6	40146326	0.6001097
6	40146455	0.6403123
6	40146509	0.8266114
6	40146587	0.9492977
6	40146677	0.367577
6	40146803	0.6263834
6	40147083	0.2071086
6	40147238	0.7149545
6	40147289	0.2476633
6	40147333	0.7993971
6	40147361	0.5577343
6	40147364	0.5577343
6	40147420	0.4079697
6	40147427	0.8647099
6	40147573	0.4079697
6	40147701	0.4079697
6	40147793	0.4408306
6	40147882	0.390673
6	40147986	0.2080759
6	40148008	0.3808615
6	40148045	0.4527886
6	40148366	0.5334684
6	40148413	0.6826808
6	40148445	0.1057178
6	40148502	0.8060557
6	40148522	0.3474356
6	40148545	0.02811428
6	40148631	0.379721
6	40148656	0.4019241
6	40148698	0.937948
6	40148708	0.7940902
6	40148725	0.4288338
6	40148750	0.5774383
6	40148779	0.6293856
6	40148833	0.8549471
6	40148877	0.7364251
6	40148913	0.7470637
6	40148931	0.7335583
6	40148976	0.5785282
6	40149020	0.301071
6	40149163	0.7601387
6	40149172	0.6832794
6	40149227	0.5577343
6	40149259	0.1293236
6	40149324	0.6523259
6	40149463	0.87878
6	40149491	0.9822384
6	40149492	0.9570369
6	40149609	0.7149545
6	40149699	0.1818244
6	40149806	0.4079697
6	40149925	0.8266114
6	40149964	0.3453801
6	40150004	0.1918288
6	40150065	0.8266114
6	40150123	0.9096312
6	40150232	0.8832607
6	40150259	0.1271901
6	40150262	0.9715507
6	40150500	0.8787401
6	40150674	0.6649781
6	40150823	0.56334
6	40150837	0.6689937
6	40150885	0.5326284
6	40150975	0.8673756
6	40151522	0.5626457
6	40151797	0.2066058
6	40151976	0.9708744
6	40152197	0.6010475
6	40152369	0.5626457
6	40152556	0.8499431
6	40152639	0.2066058
6	40152940	0.5948542
6	40153154	0.3119612
6	40153444	0.9665234
6	40153479	0.5626457
6	40153513	0.6018909
6	40153548	0.9665234
6	40153621	0.2066058
6	40159272	0.8888871
6	40159393	0.6706252
6	40159536	0.6641845
6	40159581	0.6118659
6	40159629	0.8354276
6	40159678	0.9417374
6	40159745	0.3604508
6	40160515	0.9859617
6	40161082	0.4452299
6	40162645	0.9342823
6	40162697	0.1870294
6	40162830	0.3544071
6	40162853	0.1414092
6	40162889	0.4662165
6	40163474	0.4248486
6	40163617	0.2787893
6	40164398	0.07821362
6	40164422	0.3097192
6	40164487	0.5314628
6	40164638	0.4155097
6	40165573	0.7952736
6	40165838	0.4151046
6	40165900	0.5493267
6	40166020	0.2525323
6	40166022	0.9555368
6	40166121	0.1751512
6	40166133	0.4953483
6	40166201	0.5441948
6	40166203	0.9615438
6	40166213	0.7664333
6	40166272	0.5021628
6	40166339	0.1504659
6	40166369	0.8893236
6	40166443	0.7439765
6	40166506	0.8826596
6	40171502	0.7231089
6	40173761	0.6640048
6	40173770	0.9345635
6	40173771	0.9487583
6	40173845	0.4111938
6	40175422	0.9243207
6	40175435	0.5269811
6	40175753	0.1082601
6	40178994	0.01930138
6	40182473	0.991746
6	40182485	0.8800131
6	40183304	0.5818159
6	40186547	0.9492977
6	40186558	0.1869755
6	40186576	0.193303
6	40186577	0.02596503
6	40186624	0.6861812
6	40186631	0.6318958
6	40186642	0.5615121
6	40186672	0.7768001
6	40186674	0.3618372
6	40186703	0.9372385
6	40186756	0.6369429
6	40186772	0.6964881
6	40186777	0.1762931
6	40186787	0.7662356
6	40186799	0.02072913
6	40186804	0.8027695
6	40186829	0.2656592
6	40186858	0.9056673
6	40186866	0.4519251
6	40186885	0.9898143
6	40186898	0.9607469
6	40186902	0.1104653
6	40186948	0.5061375
6	40186955	0.833169
6	40186994	0.9056673
6	40187030	0.9056673
6	40187051	0.5258397
6	40187061	0.04165701
6	40187134	0.5552313
6	40187144	0.2129959
6	40187178	0.8735753
6	40187256	0.9056673
6	40187281	0.6079785
6	40187334	0.6740616
6	40187403	0.6838522
6	40187424	0.3972201
6	40187453	0.01257775
6	40187477	0.7181523
6	40187600	0.8185793
6	40187604	0.8341536
6	40187621	0.7181523
6	40187680	0.04599734
6	40187693	0.2359524
6	40187734	0.6911873
6	40187735	0.8345038
6	40187748	0.6275448
6	40187750	0.9035736
6	40187757	0.9244066
6	40187811	0.3147106
6	40187813	0.4967273
6	40187837	0.6085924
6	40187840	0.9699493
6	40187961	0.7824449
6	40188002	0.03807673
6	40188022	0.6326894
6	40188028	0.7588704
6	40188063	0.6198545
6	40188099	0.7691493
6	40188116	0.9056673
6	40188194	0.1075374
6	40188223	0.9639778
6	40188242	0.6986037
6	40188243	0.6986037
6	40188252	0.6986037
6	40188282	0.6986037
6	40188307	0.5971042
6	40188349	0.9012569
6	40188379	0.7993162
6	40188382	0.9056673
6	40188421	0.4100006
6	40188422	0.841357
6	40188449	0.9056673
6	40188462	0.9056673
6	40188482	0.02159731
6	40188526	0.9903742
6	40188533	0.9462051
6	40188546	0.9462051
6	40188559	0.3601204
6	40188568	0.09618484
6	40188572	0.701314
6	40188586	0.3974885
6	40188588	0.1427238
6	40188612	0.9046241
6	40188656	0.7691493
6	40188659	0.8212836
6	40188677	0.82823
6	40188683	0.82823
6	40188692	0.82823
6	40188816	0.9917598
6	40188820	0.589748
6	40188821	0.9500934
6	40188827	0.09618484
6	40188852	0.6905002
6	40188857	0.6578206
6	40188866	0.8363681
6	40188912	0.9647592
6	40188934	0.9360923
6	40188936	0.8849643
6	40188964	0.4886548
6	40188979	0.7710436
6	40189016	0.6861812
6	40189064	0.3715564
6	40189081	0.5092884
6	40189092	0.5872294
6	40189096	0.9523582
6	40189138	0.5577343
6	40189262	0.4674533
6	40189367	0.390673
6	40189426	0.9492977
6	40189494	0.7138906
6	40189535	0.9492977
6	40189586	0.0631495
6	40189592	0.9492977
6	40189623	0.4674533
6	40189679	0.8031191
6	40189864	0.6474451
6	40189902	0.6922996
6	40189926	0.6406665
6	40189968	0.6335789
6	40190036	0.390673
6	40190069	0.1859017
6	40190077	0.1859017
6	40190090	0.6001097
6	40190129	0.7868175
6	40190238	0.3772985
6	40190424	0.1925365
6	40190505	0.9128556
6	40190539	0.2401332
6	40190672	0.6813406
6	40190692	0.4417657
6	40190703	0.9784107
6	40190737	0.2970701
6	40190829	0.6225524
6	40190834	0.536267
6	40190843	0.8106561
6	40190845	0.4536108
6	40190867	0.6821646
6	40190914	0.8860952
6	40190943	0.299931
6	40191001	0.2014559
6	40191023	0.253204
6	40191034	0.0690538
6	40191042	0.2001891
6	40191067	0.1148203
6	40191070	0.4390627
6	40191148	0.7814736
6	40191196	0.1769764
6	40191273	0.4274452
6	40191326	0.2540729
6	40191331	0.6959484
6	40191360	0.9745079
6	40191373	0.7860747
6	40191418	0.3498356
6	40191478	0.6039456
6	40191480	0.3605705
6	40191601	0.7811507
6	40191636	0.2609795
6	40191674	0.6843132
6	40191692	0.4155734
6	40191717	0.4783157
6	40191734	0.9300431
6	40191768	0.5172867
6	40191774	0.5373977
6	40191788	0.7661061
6	40191830	0.3297105
6	40191836	0.1304687
6	40192004	0.6263834
6	40192098	0.9374766
6	40192241	0.9374766
6	40192273	0.5514859
6	40192290	0.5870195
6	40192367	0.390673
6	40192439	0.3384023
6	40192484	0.3944477
6	40192527	0.7470427
6	40192624	0.9492977
6	40192640	0.8006002
6	40192672	0.5597025
6	40192750	0.7799242
6	40192941	0.4617672
6	40192947	0.6263834
6	40192955	0.8266114
6	40192961	0.3478919
6	40193069	0.9492977
6	40193134	0.1818244
6	40193202	0.1878656
6	40193883	0.3478919
6	40193890	0.6263834
6	40194061	0.5197869
6	40194065	0.390673
6	40194162	0.8266114
6	40194198	0.580948
6	40194438	0.1818244
6	40194511	0.5730104
6	40194641	0.4598556
6	40194668	0.1878656
6	40194679	0.6209413
6	40194768	0.7149545
6	40194940	0.1818244
6	40195071	0.9492977
6	40195163	0.1818244
6	40196312	0.4266937
6	40196548	0.6263834
6	40196572	0.1818244
6	40196815	0.1362461
6	40196822	0.3557019
6	40196855	0.1362461
6	40196877	0.6263834
6	40196910	0.4079697
6	40196964	0.8266114
6	40197058	0.6500938
6	40197130	0.4674533
6	40197260	0.7517366
6	40197489	0.9407853
6	40198029	0.2455074
6	40198320	0.6814086
6	40198355	0.1368078
6	40198524	0.2282608
6	40198562	0.8174731
6	40198577	0.8969673
6	40198620	0.7794018
6	40198647	0.4084385
6	40198729	0.05522582
6	40200018	0.8806114
6	40200322	0.6833938
6	40200523	0.4366359
6	40200630	0.3894736
6	40200656	0.6210907
6	40200762	0.934431
6	40201506	0.8092569
6	40201988	0.2277415
6	40201994	0.2845114
6	40202239	0.2441625
6	40202287	0.8217457
6	40202401	0.8338817
6	40202538	0.4986035
6	40203201	0.7188274
6	40203457	0.5810875
6	40203579	0.7404373
6	40203753	0.8554911
6	40204030	0.9200892
6	40204098	0.239935
6	40204136	0.3366313
6	40204676	0.2774127
6	40204853	0.4703671
6	40205493	0.5279055
6	40205613	0.4520419
6	40205625	0.5556545
6	40205706	0.9688233
6	40205780	0.4284179
6	40205965	0.8584868
6	40206019	0.7642185
6	40206133	0.7138906
6	40206227	0.6474451
6	40206303	0.693807
6	40206386	0.7953839
6	40206494	0.04930089
6	40206513	0.4674533
6	40206520	0.6263834
6	40206522	0.7149545
6	40206532	0.1818244
6	40206580	0.1818244
6	40206611	0.2162556
6	40206655	0.703263
6	40206775	0.8505244
6	40206837	0.6742203
6	40206914	0.4446165
6	40206925	0.09119266
6	40207040	0.4131251
6	40207134	0.6001097
6	40207365	0.7737264
6	40207802	0.8266114
6	40207829	0.5577343
6	40207913	0.8266114
6	40208011	0.3478919
6	40208113	0.4674533
6	40208219	0.5599247
6	40208222	0.9492977
6	40208272	0.5577343
6	40208307	0.4560455
6	40208443	0.992453
6	40208479	0.7838138
6	40208497	0.6263834
6	40208571	0.390673
6	40208580	0.4674533
6	40208591	0.4674533
6	40208671	0.1818244
6	40208757	0.6263834
6	40208779	0.9492977
6	40208785	0.6213823
6	40208835	0.390673
6	40208914	0.7149545
6	40209097	0.9492977
6	40209118	0.8074875
6	40209160	0.3853641
6	40209394	0.8266114
6	40209448	0.4951443
6	40209591	0.390673
6	40209618	0.4674533
6	40209714	0.390673
6	40209726	0.3779606
6	40209798	0.5577343
6	40209817	0.1818244
6	40209875	0.4674533
6	40209911	0.6263834
6	40209938	0.5577343
6	40210099	0.8155808
6	40210347	0.4674533
6	40210457	0.4079697
6	40210466	0.390673
6	40210519	0.8266114
6	40210582	0.390673
6	40210655	0.390673
6	40210765	0.5761698
6	40210838	0.9642234
6	40210922	0.8266114
6	40210932	0.5425372
6	40210940	0.4674533
6	40210987	0.513503
6	40211031	0.4079697
6	40211152	0.9492977
6	40211170	0.6854993
6	40211186	0.4141074
6	40211380	0.3253751
6	40211710	0.9788269
6	40211716	0.6092956
6	40211741	0.3253751
6	40211960	0.8985633
6	40212004	0.1597668
6	40212186	0.1597668
6	40212292	0.1818244
6	40212366	0.9492977
6	40212403	0.8266114
6	40212505	0.4027028
6	40212564	0.8266114
6	40212617	0.7138906
6	40212714	0.390673
6	40212763	0.4125784
6	40212769	0.8044635
6	40212779	0.4125784
6	40212903	0.3968979
6	40212925	0.2254835
6	40212998	0.9374766
6	40213024	0.4213082
6	40213025	0.4365105
6	40213052	0.4475464
6	40213404	0.7149545
6	40213410	0.5856713
6	40213413	0.3213401
6	40213582	0.390673
6	40213728	0.6922996
6	40213743	0.6263834
6	40213828	0.6263834
6	40213936	0.4079697
6	40213976	0.9749525
6	40214006	0.8674516
6	40214009	0.884933
6	40214031	0.3480087
6	40214036	0.5438784
6	40214054	0.9120148
6	40214081	0.4674533
6	40214249	0.4674533
6	40214252	0.6004985
6	40214546	0.390673
6	40214608	0.3478919
6	40214717	0.4079697
6	40214730	0.390673
6	40214737	0.4079697
6	40214780	0.9492977
6	40214796	0.1818244
6	40214916	0.9217715
6	40214981	0.3478919
6	40214990	0.4802863
6	40215104	0.4610015
6	40215123	0.9661895
6	40215138	0.4520419
6	40215143	0.6263834
6	40215187	0.3906769
6	40215250	0.3087627
6	40215499	0.6145855
6	40215912	0.8946828
6	40215983	0.1818244
6	40215994	0.6881202
6	40215995	0.3791185
6	40216233	0.2742618
6	40216262	0.6001097
6	40216305	0.3478919
6	40216525	0.6263834
6	40216551	0.8266114
6	40216612	0.8266114
6	40216675	0.9717688
6	40216719	0.4079697
6	40216742	0.4674533
6	40216744	0.390673
6	40217041	0.9492977
6	40217047	0.1818244
6	40217158	0.9492977
6	40217227	0.7910121
6	40217235	0.8781981
6	40217247	0.7270492
6	40217260	0.7649834
6	40217297	0.18617
6	40217371	0.2085787
6	40217547	0.4198616
6	40217607	0.08115914
6	40217676	0.2256902
6	40217700	0.3998076
6	40217716	0.3998076
6	40217840	0.6082504
6	40217864	0.7556624
6	40217892	0.8601697
6	40217907	0.3815339
6	40217908	0.4871115
6	40217929	0.4784489
6	40217933	0.186478
6	40217938	0.1780945
6	40218054	0.60207
6	40218086	0.4177217
6	40218088	0.2197287
6	40218106	0.7461433
6	40218120	0.7869131
6	40218121	0.2464322
6	40218133	0.05763817
6	40218134	0.180526
6	40218244	0.3872347
6	40218267	0.4887122
6	40218290	0.3913571
6	40218337	0.07931598
6	40218352	0.322612
6	40218392	0.1293684
6	40218397	0.4501252
6	40218414	0.1146097
6	40218484	0.2668027
6	40218485	0.2462668
6	40218494	0.2167065
6	40218496	0.2503651
6	40218604	0.5239985
6	40218607	0.7943931
6	40218624	0.1706727
6	40218626	0.4246618
6	40218632	0.711593
6	40218686	0.4205518
6	40218721	0.4313058
6	40218803	0.7743331
6	40218829	0.746265
6	40218832	0.7381327
6	40218850	0.2740126
6	40218976	0.698967
6	40219003	0.6855286
6	40219020	0.9402923
6	40219044	0.3543482
6	40219067	0.5125922
6	40219124	0.7149545
6	40219145	0.4482386
6	40219225	0.390673
6	40219252	0.3551929
6	40219269	0.5577343
6	40219275	0.1818244
6	40219339	0.8266114
6	40219414	0.4012298
6	40219474	0.390673
6	40219482	0.4620715
6	40219487	0.9492977
6	40219511	0.4724541
6	40219531	0.6403409
6	40219648	0.6474451
6	40219666	0.7507372
6	40219781	0.925051
6	40219839	0.4752631
6	40219841	0.6562928
6	40219854	0.05367897
6	40219866	0.4308735
6	40219878	0.005867732
6	40219890	0.06246746
6	40219918	0.932366
6	40219947	0.1938016
6	40219954	0.5607143
6	40219973	0.8733744
6	40219996	0.8680553
6	40220000	0.52091
6	40220015	0.9643694
6	40220039	0.2927834
6	40220054	0.4010074
6	40220086	0.02678324
6	40220093	0.7533236
6	40220094	0.9759548
6	40220121	0.8863859
6	40220131	0.5121449
6	40220142	0.06876732
6	40220173	0.7748794
6	40220178	0.8512623
6	40220182	0.6746001
6	40220187	0.8221963
6	40220256	0.2885991
6	40220311	0.3223979
6	40220363	0.1541466
6	40220379	0.8615122
6	40220390	0.9449335
6	40220400	0.4865635
6	40220402	0.9180326
6	40220457	0.2171822
6	40220510	0.7310661
6	40220561	0.6263834
6	40220644	0.805533
6	40220715	0.04482466
6	40220731	0.3595938
6	40220732	0.0359057
6	40220768	0.1302195
6	40220855	0.3290928
6	40220871	0.2654088
6	40221168	0.5219434
6	40221193	0.8577118
6	40221308	0.7571115
6	40221317	0.1612603
6	40221352	0.6555374
6	40221363	0.1434253
6	40221382	0.5787052
6	40221459	0.5079976
6	40221496	0.2823555
6	40221500	0.308632
6	40221826	0.6937766
6	40221890	0.8384779
6	40221899	0.4159852
6	40221920	0.6474451
6	40221950	0.4674533
6	40221996	0.6854993
6	40222061	0.3297105
6	40222177	0.4674533
6	40222202	0.4674533
6	40222205	0.8266114
6	40222218	0.6854993
6	40222241	0.6263834
6	40222415	0.1149257
6	40222435	0.3908778
6	40222479	0.4822916
6	40222508	0.4822916
6	40222519	0.9081937
6	40222532	0.2162556
6	40222596	0.3069506
6	40222606	0.3908778
6	40222722	0.3975587
6	40223127	0.418916
6	40223166	0.1818244
6	40223230	0.4674533
6	40223234	0.741503
6	40223342	0.2304702
6	40223379	0.4238203
6	40223510	0.7718168
6	40223547	0.3688351
6	40223729	0.789448
6	40223735	0.1431609
6	40223872	0.3204114
6	40223982	0.8138002
6	40223997	0.4184214
6	40224003	0.1077999
6	40224071	0.2453738
6	40224096	0.1591039
6	40224137	0.9566594
6	40224173	0.1458561
6	40224178	0.7526817
6	40224206	0.6732829
6	40224214	0.3775403
6	40224231	0.529943
6	40224245	0.680621
6	40224246	0.2640114
6	40224265	0.3176325
6	40224284	0.2531149
6	40224289	0.1514334
6	40224305	0.06683517
6	40224316	0.432162
6	40224363	0.4596326
6	40224584	0.1466723
6	40224618	0.145789
6	40224623	0.8482078
6	40224673	0.7043506
6	40224687	0.8721755
6	40224693	0.313457
6	40224721	0.8132902
6	40224722	0.996489
6	40224744	0.9417194
6	40224751	0.5429583
6	40224781	0.4276325
6	40224789	0.7618481
6	40224829	0.1914311
6	40224853	0.8593808
6	40224854	0.08348441
6	40224913	0.2310103
6	40224916	0.2051289
6	40224925	0.2310103
6	40224928	0.9152017
6	40224934	0.4163429
6	40224949	0.2117371
6	40224969	0.3271332
6	40224970	0.5974087
6	40224972	0.4723325
6	40224978	0.7937805
6	40224983	0.480346
6	40224997	0.6393925
6	40225004	0.491006
6	40225035	0.8363907
6	40225038	0.282839
6	40225045	0.5138611
6	40225056	0.2577968
6	40225086	0.1671187
6	40225094	0.4327167
6	40225104	0.9021207
6	40225117	0.5138611
6	40225119	0.5138611
6	40225124	0.4257519
6	40225175	0.6667107
6	40225261	0.8865601
6	40225274	0.4928906
6	40225277	0.8712096
6	40225279	0.7579608
6	40225285	0.5254238
6	40225310	0.6398671
6	40225321	0.5491267
6	40225375	0.2495416
6	40225379	0.5804026
6	40225452	0.9717688
6	40225601	0.8200443
6	40225615	0.3484299
6	40225804	0.2264875
6	40225849	0.7368571
6	40225870	0.238981
6	40225878	0.07140398
6	40225944	0.4079697
6	40225990	0.03999743
6	40226021	0.744753
6	40226069	0.9960822
6	40226132	0.3982672
6	40226148	0.5555587
6	40226168	0.9330718
6	40226196	0.5848019
6	40226263	0.1920991
6	40226312	0.390673
6	40226448	0.513503
6	40226530	0.4730471
6	40226726	0.390673
6	40226773	0.6263834
6	40226850	0.1818244
6	40226873	0.8723223
6	40226900	0.7149545
6	40227071	0.351107
6	40227117	0.8805193
6	40227166	0.6655651
6	40227250	0.4173351
6	40227317	0.1452717
6	40227358	0.3811196
6	40227365	0.1612026
6	40227380	0.2703042
6	40227387	0.2084212
6	40227401	0.152648
6	40227409	0.4579133
6	40227460	0.4530457
6	40227490	0.1482326
6	40227492	0.4755504
6	40227587	0.4406076
6	40227606	0.2784025
6	40227612	0.3194041
6	40227688	0.2171822
6	40227708	0.5818664
6	40227730	0.4050624
6	40227746	0.8974659
6	40227818	0.4674533
6	40227859	0.9492977
6	40227897	0.9194365
6	40227901	0.7215771
6	40227915	0.5838322
6	40227926	0.2177754
6	40227973	0.5577343
6	40227976	0.4674533
6	40227990	0.8549992
6	40227991	0.1312446
6	40228033	0.9762832
6	40228099	0.5053431
6	40228129	0.6481833
6	40228188	0.1772081
6	40228203	0.1323847
6	40228206	0.8993225
6	40228209	0.2713475
6	40228232	0.1818244
6	40228233	0.1818244
6	40228246	0.6273408
6	40228263	0.6411531
6	40228264	0.3221436
6	40228285	0.5597398
6	40228300	0.4383091
6	40228313	0.7283156
6	40228338	0.498476
6	40228380	0.1337908
6	40228381	0.1537188
6	40228392	0.2098682
6	40228396	0.728986
6	40228442	0.6937792
6	40228446	0.6937792
6	40228466	0.5551573
6	40228470	0.1528521
6	40228503	0.4044126
6	40228547	0.3884032
6	40228577	0.9659998
6	40228591	0.1340859
6	40228697	0.4638796
6	40228734	0.1079441
6	40228762	0.4425536
6	40229065	0.662319
6	40229186	0.4087809
6	40229272	0.7005938
6	40229275	0.3706407
6	40229363	0.4087809
6	40229379	0.6938723
6	40229445	0.3195803
6	40229467	0.8045128
6	40229496	0.8045128
6	40229685	0.3884032
6	40229714	0.6938723
6	40229720	0.1889081
6	40229785	0.5156055
6	40229919	0.4680277
6	40229938	0.04706458
6	40229940	0.7368954
6	40230033	0.6263834
6	40230034	0.5660855
6	40230044	0.390673
6	40230172	0.6263834
6	40230302	0.7160884
6	40230386	0.390673
6	40230462	0.4012298
6	40230588	0.4598556
6	40230590	0.9323906
6	40230610	0.9492977
6	40230641	0.5577343
6	40230666	0.5577343
6	40230787	0.4674533
6	40230806	0.8266114
6	40230813	0.8266114
6	40230815	0.5577343
6	40230823	0.390673
6	40231059	0.8266114
6	40231182	0.4072164
6	40231375	0.580948
6	40231507	0.9492977
6	40231822	0.4316396
6	40232060	0.6263834
6	40232586	0.6263834
6	40232601	0.8028336
6	40232715	0.4674533
6	40232780	0.7827422
6	40233000	0.9492977
6	40233031	0.6263834
6	40233705	0.9492977
6	40233796	0.5577343
6	40233946	0.626285
6	40233956	0.4564407
6	40234259	0.5192249
6	40234684	0.6222274
6	40234743	0.2359996
6	40234856	0.7680609
6	40235044	0.6008669
6	40235094	0.9935324
6	40235291	0.3302637
6	40235317	0.4213082
6	40235850	0.5577343
6	40235855	0.9418359
6	40235903	0.7149545
6	40236039	0.1818244
6	40236087	0.7149545
6	40236127	0.6474451
6	40236139	0.6926614
6	40236153	0.7534467
6	40236169	0.9492977
6	40236172	0.7149545
6	40236392	0.390673
6	40236416	0.390673
6	40236435	0.5577343
6	40236538	0.9492977
6	40236649	0.6263834
6	40236710	0.1818244
6	40237230	0.390673
6	40237354	0.6263834
6	40237411	0.8266114
6	40237477	0.5577343
6	40237511	0.3557019
6	40237557	0.4079697
6	40237604	0.8266114
6	40237611	0.390673
6	40237641	0.8266114
6	40237684	0.1147765
6	40237860	0.4079697
6	40238001	0.9492977
6	40238043	0.6571253
6	40238112	0.390673
6	40238161	0.4079697
6	40238174	0.8266114
6	40238272	0.390673
6	40238347	0.1919099
6	40238700	0.1818244
6	40238701	0.3478919
6	40238770	0.6474451
6	40238858	0.390673
6	40238869	0.390673
6	40238876	0.7051335
6	40238890	0.7051335
6	40238892	0.7051335
6	40238930	0.7278472
6	40238944	0.8424474
6	40239032	0.79155
6	40239048	0.930375
6	40239065	0.4029501
6	40239067	0.4029501
6	40239073	0.4284245
6	40239135	0.8411803
6	40239146	0.1083666
6	40239211	0.6604836
6	40239220	0.04641253
6	40239376	0.5153359
6	40239550	0.4674533
6	40239559	0.390673
6	40239582	0.7149545
6	40239724	0.1818244
6	40239846	0.946121
6	40239853	0.2070162
6	40239867	0.2793293
6	40239875	0.6793624
6	40239888	0.5830527
6	40240002	0.8017495
6	40240030	0.9238387
6	40240080	0.1906093
6	40240114	0.9238387
6	40240187	0.6263834
6	40240409	0.4610015
6	40240450	0.8119552
6	40240469	0.5577343
6	40240726	0.3453801
6	40241060	0.3478919
6	40241269	0.6263834
6	40241602	0.4674533
6	40241761	0.4674533
6	40241781	0.7044206
6	40241859	0.9558372
6	40242000	0.3296551
6	40242013	0.4814208
6	40242022	0.6269887
6	40242121	0.8755039
6	40242127	0.4369923
6	40242190	0.4520938
6	40242335	0.4079697
6	40242484	0.8266114
6	40242702	0.390673
6	40243056	0.6686472
6	40243878	0.5001156
6	40243953	0.4674533
6	40244068	0.4466934
6	40244074	0.9867883
6	40244647	0.1794562
6	40244763	0.5193952
6	40244828	0.1387813
6	40244903	0.9237234
6	40245022	0.2119922
6	40245042	0.1784679
6	40245175	0.5319113
6	40245217	0.7487304
6	40245285	0.8263572
6	40245312	0.9263672
6	40245380	0.3159555
6	40245456	0.513503
6	40245488	0.07721011
6	40245607	0.390673
6	40245751	0.4600052
6	40245848	0.7309913
6	40245859	0.4658609
6	40245871	0.518279
6	40245898	0.843537
6	40245899	0.1829327
6	40246034	0.6186662
6	40246284	0.1478289
6	40246301	0.1145736
6	40246309	0.4658609
6	40246474	0.823354
6	40246685	0.7810869
6	40246778	0.3086931
6	40246830	0.850116
6	40246985	0.7129159
6	40247068	0.912189
6	40247484	0.9113148
6	40247523	0.6450223
6	40247586	0.4988896
6	40247781	0.2855577
6	40248059	0.1818244
6	40248080	0.4917856
6	40248146	0.9394382
6	40248441	0.4674533
6	40248447	0.9492977
6	40248613	0.6263834
6	40248627	0.9492977
6	40248820	0.8283391
6	40249003	0.8266114
6	40249189	0.271884
6	40250207	0.5142694
6	40250288	0.6855528
6	40250342	0.575991
6	40250345	0.5601703
6	40250846	0.8531399
6	40251067	0.7404429
6	40251207	0.8550834
6	40251220	0.7020062
6	40251410	0.8449624
6	40251450	0.624036
6	40251572	0.3838477
6	40251922	0.2405016
6	40252022	0.9560482
6	40252297	0.6154855
6	40252340	0.962738
6	40252525	0.9515778
6	40252539	0.803293
6	40252543	0.6105526
6	40252765	0.4214546
6	40252799	0.0333996
6	40252835	0.1861328
6	40252963	0.3448633
6	40253051	0.6288552
6	40253052	0.3882459
6	40253602	0.8332292
6	40253847	0.2392228
6	40253856	0.04836283
6	40253897	0.6382974
6	40253925	0.2630801
6	40253928	0.3904926
6	40254170	0.6366614
6	40254205	0.2820588
6	40254255	0.4806294
6	40254273	0.3956297
6	40254283	0.5560731
6	40254325	0.6511087
6	40254343	0.6504008
6	40254346	0.453542
6	40254370	0.4783584
6	40254404	0.726735
6	40254423	0.4751651
6	40254458	0.5101454
6	40254486	0.6158278
6	40254546	0.4971626
6	40254589	0.5692126
6	40254600	0.5533824
6	40254626	0.404416
6	40254644	0.5477681
6	40254646	0.6637529
6	40254661	0.501232
6	40254671	0.4860195
6	40254690	0.4621098
6	40254718	0.645959
6	40254768	0.405383
6	40254801	0.4807061
6	40254805	0.6061507
6	40254812	0.4807061
6	40254824	0.8902052
6	40254864	0.7041841
6	40254952	0.8973365
6	40255011	0.9565965
6	40255080	0.9228309
6	40255085	0.2271443
6	40255092	0.3371052
6	40255146	0.3219382
6	40255187	0.8889051
6	40255219	0.1094054
6	40255236	0.5935882
6	40255267	0.7054738
6	40255273	0.1304744
6	40255278	0.8601836
6	40255288	0.8192205
6	40255316	0.6331302
6	40255416	0.897484
6	40255430	0.2273666
6	40255436	0.6003175
6	40255493	0.703157
6	40255545	0.597434
6	40255576	0.9905393
6	40255592	0.5475344
6	40255651	0.6479918
6	40255655	0.8664397
6	40255656	0.8664397
6	40255657	0.8664397
6	40255677	0.06519
6	40255706	0.8689375
6	40255717	0.8190316
6	40255735	0.4531662
6	40255756	0.480721
6	40255788	0.4601727
6	40255798	0.4079758
6	40255813	0.8434481
6	40255818	0.9864582
6	40255954	0.7774402
6	40255958	0.1077715
6	40256031	0.4659854
6	40256032	0.4006438
6	40256091	0.6800798
6	40256093	0.5547995
6	40256104	0.4641689
6	40256106	0.9401464
6	40256139	0.4835909
6	40256228	0.4688843
6	40256231	0.9716687
6	40256249	0.8158181
6	40256252	0.7182566
6	40256318	0.4604968
6	40256319	0.2284346
6	40256337	0.310521
6	40256364	0.06798215
6	40256375	0.7357853
6	40256394	0.204871
6	40256407	0.08645777
6	40256413	0.8722286
6	40256442	0.4192031
6	40256447	0.2077423
6	40256466	0.9198198
6	40256481	0.05046533
6	40256484	0.2740856
6	40256493	0.1676063
6	40256514	0.6159972
6	40256532	0.7050781
6	40256545	0.2271443
6	40256589	0.5689093
6	40256599	0.6159972
6	40256619	0.3491306
6	40256648	0.6828883
6	40256702	0.69922
6	40256723	0.3371052
6	40256809	0.8860827
6	40256851	0.4147041
6	40256862	0.8523301
6	40256889	0.7376689
6	40256927	0.9239381
6	40256929	0.4596414
6	40256969	0.1023821
6	40257000	0.9708106
6	40257008	0.3440315
6	40257030	0.5587279
6	40257048	0.3620186
6	40257070	0.6244375
6	40257123	0.5336256
6	40257140	0.5804468
6	40257152	0.4217046
6	40257246	0.2223043
6	40257255	0.5235142
6	40257291	0.5101454
6	40257305	0.52451
6	40257332	0.5374913
6	40257477	0.708187
6	40257514	0.5272887
6	40257526	0.8092442
6	40257571	0.928294
6	40257767	0.7240753
6	40257850	0.4705707
6	40258019	0.3514051
6	40258104	0.9239381
6	40258125	0.6906654
6	40258143	0.1904808
6	40258212	0.9239381
6	40258303	0.7771926
6	40258309	0.3234006
6	40258310	0.05538626
6	40258329	0.3234006
6	40258349	0.4550824
6	40258375	0.5716434
6	40258420	0.3336237
6	40258456	0.6008263
6	40258489	0.6217398
6	40258500	0.4141372
6	40258506	0.2062476
6	40258614	0.8474839
6	40258637	0.7826833
6	40258638	0.4664692
6	40258744	0.7959987
6	40258752	0.6183504
6	40258772	0.4072039
6	40258800	0.5913549
6	40258854	0.4605052
6	40258883	0.4605052
6	40258984	0.3951637
6	40259009	0.7240744
6	40259126	0.9583331
6	40259391	0.3306736
6	40259476	0.4317285
6	40259495	0.3118045
6	40259522	0.807503
6	40259579	0.4318391
6	40259632	0.489865
6	40259637	0.4373226
6	40259690	0.3236091
6	40259721	0.3564767
6	40259757	0.6023696
6	40259767	0.639024
6	40259849	0.7645277
6	40259931	0.3610545
6	40259934	0.3413958
6	40259960	0.3944488
6	40260014	0.9240178
6	40260073	0.5845247
6	40260151	0.9104714
6	40260177	0.7915829
6	40260276	0.4022213
6	40260288	0.6240855
6	40260334	0.1805908
6	40260343	0.11074
6	40260390	0.7912606
6	40260462	0.9774357
6	40260559	0.9023707
6	40260566	0.4502478
6	40260597	0.6655825
6	40260629	0.8129648
6	40260703	0.4391602
6	40260800	0.4415457
6	40260804	0.3574727
6	40260936	0.4037996
6	40261082	0.4268931
6	40261142	0.8088486
6	40261197	0.4037996
6	40261337	0.9771289
6	40261426	0.5006734
6	40261468	0.4383944
6	40261493	0.1993219
6	40261511	0.6370687
6	40261514	0.1880358
6	40261516	0.703331
6	40261564	0.314142
6	40261572	0.1880358
6	40261588	0.1949142
6	40261589	0.730042
6	40261598	0.5364382
6	40261634	0.4629567
6	40261650	0.199671
6	40261709	0.604932
6	40261729	0.6665939
6	40261793	0.4331051
6	40261817	0.08491375
6	40261829	0.4544838
6	40261857	0.1011489
6	40261941	0.3136999
6	40261957	0.6305148
6	40261981	0.9671412
6	40262015	0.4653304
6	40262034	0.2216895
6	40262040	0.2740381
6	40262297	0.1862841
6	40262362	0.5880762
6	40262630	0.7896601
6	40262905	0.4037996
6	40262929	0.4037996
6	40263120	0.9907261
6	40263129	0.6629653
6	40263211	0.9370966
6	40263261	0.2370148
6	40263329	0.5451078
6	40263619	0.3771697
6	40263663	0.3387184
6	40263762	0.9503111
6	40263789	0.9177231
6	40263830	0.3750032
6	40263926	0.6451806
6	40264069	0.5856875
6	40264449	0.7141324
6	40264541	0.4431766
6	40264565	0.7838138
6	40264612	0.492722
6	40264659	0.5949639
6	40264734	0.5242204
6	40264738	0.4450613
6	40264806	0.1796589
6	40264809	0.9895077
6	40264883	0.496085
6	40264931	0.419582
6	40264986	0.4360555
6	40264999	0.09066027
6	40265017	0.5896703
6	40265091	0.3841143
6	40265164	0.3765844
6	40265239	0.4323838
6	40265249	0.07383548
6	40265292	0.3031073
6	40265368	0.489395
6	40265439	0.1862841
6	40265495	0.8984192
6	40265617	0.7703
6	40265765	0.7609617
6	40265766	0.4771217
6	40265791	0.4382413
6	40265863	0.8930272
6	40265864	0.08366176
6	40265887	0.5975681
6	40265889	0.6251509
6	40265995	0.2847539
6	40266060	0.6163981
6	40266125	0.661678
6	40266136	0.5845247
6	40266145	0.5845247
6	40266273	0.9359005
6	40266284	0.1486963
6	40266289	0.1486963
6	40266369	0.5147818
6	40266447	0.661678
6	40266468	0.3696364
6	40266485	0.3185005
6	40266539	0.49669
6	40266571	0.4351068
6	40266581	0.608356
6	40266617	0.9870347
6	40266727	0.8671758
6	40266752	0.20887
6	40266864	0.8627318
6	40266910	0.9941245
6	40267166	0.9229462
6	40267168	0.6500243
6	40267177	0.9875124
6	40267182	0.7059552
6	40267186	0.5733968
6	40267287	0.7137596
6	40267288	0.2876585
6	40267336	0.8211983
6	40267392	0.7558381
6	40267393	0.2932656
6	40267484	0.4516869
6	40267604	0.5015224
6	40267685	0.8993128
6	40267743	0.4495965
6	40267781	0.1501688
6	40267807	0.42174
6	40267833	0.3277366
6	40267854	0.2669967
6	40267919	0.6474451
6	40267928	0.9492977
6	40267956	0.5656241
6	40268085	0.179957
6	40268219	0.7136549
6	40268305	0.3381808
6	40268347	0.6788614
6	40268358	0.4534372
6	40268380	0.8045481
6	40268458	0.6149817
6	40268503	0.4540896
6	40268537	0.496652
6	40268557	0.7362737
6	40268647	0.3458447
6	40268661	0.6102945
6	40268718	0.2594065
6	40268738	0.9524663
6	40268748	0.6664419
6	40268934	0.5687166
6	40268950	0.8059641
6	40268972	0.7797523
6	40269231	0.3307153
6	40269422	0.4880633
6	40269578	0.7535712
6	40269587	0.8984856
6	40269614	0.1077068
6	40269678	0.8216229
6	40269714	0.8631124
6	40269900	0.3478919
6	40269932	0.6500938
6	40269987	0.7601574
6	40270025	0.8873611
6	40270058	0.4791936
6	40270059	0.9761743
6	40270080	0.6655461
6	40270189	0.8266114
6	40270250	0.5580459
6	40270294	0.9013191
6	40270615	0.4568561
6	40270701	0.4215511
6	40270915	0.5035609
6	40271033	0.4131251
6	40271086	0.9254136
6	40271248	0.7149545
6	40271250	0.3478919
6	40271743	0.3571808
6	40271803	0.2068846
6	40271834	0.6371823
6	40271849	0.4424243
6	40271862	0.6493366
6	40271866	0.7856638
6	40271943	0.3399842
6	40271953	0.9705137
6	40271972	0.3891695
6	40271995	0.07148991
6	40271997	0.07195289
6	40271998	0.8772678
6	40272016	0.05157526
6	40272018	0.07148991
6	40272047	0.06942473
6	40272092	0.7686361
6	40272098	0.1304687
6	40272114	0.07065101
6	40272115	0.08321922
6	40272146	0.07903054
6	40272156	0.488404
6	40272157	0.8081578
6	40272188	0.07493371
6	40272192	0.07792402
6	40272194	0.8025722
6	40272239	0.4541512
6	40272266	0.4899413
6	40272367	0.08818641
6	40272402	0.05350895
6	40272404	0.05424929
6	40272505	0.08329588
6	40272525	0.4655655
6	40272588	0.1119952
6	40272638	0.1818244
6	40272717	0.09513295
6	40272724	0.1227404
6	40272762	0.09497192
6	40272796	0.3718182
6	40272851	0.1570267
6	40272888	0.8830229
6	40272945	0.1029047
6	40272961	0.9208092
6	40272967	0.0822091
6	40272970	0.9892126
6	40272994	0.1992996
6	40273004	0.8097085
6	40273066	0.7052881
6	40273084	0.05995928
6	40273181	0.07792402
6	40273290	0.7052881
6	40273331	0.5219836
6	40273342	0.07065101
6	40273422	0.0822091
6	40273453	0.07065101
6	40273455	0.08321922
6	40273550	0.3880023
6	40273575	0.09683025
6	40273587	0.08818641
6	40273609	0.9319968
6	40273641	0.2003239
6	40273647	0.469331
6	40273651	0.9998461
6	40273675	0.9443549
6	40273699	0.2294291
6	40273801	0.4780556
6	40273802	0.7779428
6	40273849	0.2655712
6	40273949	0.29629
6	40274041	0.7103437
6	40280080	0.7696099
6	40280084	0.9437849
6	40282837	0.1491564
6	40283043	0.3333557
6	40283152	0.8114022
6	40283581	0.2148353
6	40284095	0.8929291
6	40284475	0.4674533
6	40284584	0.6474451
6	40284851	0.259737
6	40285111	0.6011913
6	40285281	0.8929291
6	40285618	0.7789881
6	40286126	0.9492977
6	40286437	0.7497373
6	40286504	0.7301114
6	40286870	0.865334
6	40286902	0.8598972
6	40287056	0.8598972
6	40287131	0.9166072
6	40287245	0.4294876
6	40287308	0.9895566
6	40287330	0.5750177
6	40287371	0.3045026
6	40287659	0.6447334
6	40287784	0.4674533
6	40287819	0.259737
6	40287861	0.6404751
6	40287863	0.3691394
6	40287927	0.2702647
6	40287956	0.765141
6	40288022	0.5465115
6	40288120	0.8358918
6	40288124	0.8925942
6	40288504	0.7818552
6	40288548	0.6973183
6	40288552	0.4908787
6	40288888	0.6011913
6	40288914	0.8384325
6	40288962	0.9492977
6	40289040	0.8929291
6	40289121	0.930277
6	40289198	0.4674533
6	40289228	0.8929291
6	40289286	0.8251681
6	40289422	0.2688577
6	40289493	0.2866955
6	40289592	0.8074597
6	40289610	0.5437364
6	40289743	0.2866955
6	40289791	0.9525158
6	40289798	0.7949268
6	40289816	0.9615061
6	40289891	0.9773587
6	40289892	0.8713108
6	40289913	0.679067
6	40289978	0.4509276
6	40290195	0.8319562
6	40290391	0.6626149
6	40290482	0.4987242
6	40290590	0.7415678
6	40290676	0.845197
6	40290760	0.7939114
6	40290762	0.7939114
6	40290900	0.9671029
6	40290938	0.2866955
6	40290950	0.5828349
6	40291020	0.2866955
6	40291168	0.8783158
6	40291212	0.6278201
6	40291447	0.6443976
6	40291478	0.6443976
6	40291561	0.3815482
6	40291591	0.7692658
6	40291625	0.8575683
6	40291648	0.2866955
6	40291788	0.5708858
6	40291875	0.7919795
6	40291902	0.4500503
6	40291916	0.8092643
6	40291919	0.6443975
6	40291995	0.8220179
6	40292015	0.6484801
6	40292019	0.1311452
6	40292033	0.6443976
6	40292062	0.7260855
6	40292123	0.4116174
6	40292191	0.1512878
6	40292208	0.4117703
6	40292211	0.003912516
6	40292215	0.1287237
6	40292240	0.5750177
6	40292243	0.4385386
6	40292285	0.2810756
6	40292322	0.387658
6	40292381	0.7192132
6	40292384	0.6710297
6	40292421	0.4027852
6	40292518	0.7833978
6	40292578	0.7328615
6	40292594	0.3412257
6	40292635	0.7708577
6	40292649	0.3574071
6	40292803	0.7436771
6	40292858	0.8274929
6	40292883	0.4304721
6	40292904	0.3351851
6	40292924	0.526655
6	40292938	0.7307533
6	40293043	0.7588062
6	40293069	0.5493676
6	40293193	0.5876349
6	40293194	0.6600634
6	40293270	0.7271974
6	40293295	0.2866955
6	40293309	0.7964457
6	40293393	0.6011908
6	40293421	0.4304721
6	40293480	0.6152882
6	40293552	0.36748
6	40293780	0.8573289
6	40293934	0.8726261
6	40293942	0.744159
6	40294031	0.5814877
6	40294068	0.9470228
6	40294282	0.7271974
6	40294416	0.6626149
6	40294441	0.6502519
6	40294452	0.6626149
6	40294459	0.2866955
6	40294510	0.6025331
6	40294579	0.865334
6	40294692	0.3251757
6	40294728	0.660134
6	40294750	0.4486113
6	40294795	0.4603086
6	40294809	0.5896224
6	40295111	0.3911869
6	40295133	0.996036
6	40295148	0.588178
6	40295471	0.3979108
6	40295476	0.4304721
6	40295481	0.669863
6	40295623	0.5397938
6	40295652	0.8034663
6	40295676	0.9849556
6	40295920	0.6676297
6	40295961	0.4395307
6	40295980	0.306986
6	40296031	0.861278
6	40296036	0.5737873
6	40296092	0.4326606
6	40296094	0.6202557
6	40296297	0.5750177
6	40296410	0.2866955
6	40296529	0.9788494
6	40296628	0.7951017
6	40296786	0.3967182
6	40296810	0.1225866
6	40296820	0.7157741
6	40296920	0.7927976
6	40296995	0.3545964
6	40297106	0.7341392
6	40297112	0.7489217
6	40297170	0.8032346
6	40297171	0.7893331
6	40297237	0.8319565
6	40297254	0.680715
6	40297257	0.4900928
6	40297295	0.5475278
6	40297359	0.6228812
6	40297608	0.865334
6	40297742	0.5469672
6	40298003	0.7108356
6	40298076	0.746194
6	40298135	0.6592424
6	40298143	0.613685
6	40298466	0.02064449
6	40298721	0.865334
6	40298739	0.4385386
6	40298835	0.7951017
6	40298947	0.9700576
6	40299012	0.4250078
6	40299030	0.6864103
6	40299100	0.5750177
6	40299204	0.8042077
6	40299263	0.7535863
6	40299305	0.9934377
6	40299385	0.357902
6	40299535	0.781924
6	40299579	0.6374849
6	40299685	0.09900606
6	40299722	0.4567869
6	40299756	0.1384656
6	40299786	0.5506782
6	40299811	0.4803311
6	40299847	0.7995422
6	40299881	0.5789754
6	40300153	0.6655089
6	40300180	0.5266048
6	40300212	0.7492661
6	40300401	0.4894763
6	40300483	0.7417105
6	40300642	0.8466321
6	40300844	0.583156
6	40300853	0.7433372
6	40301044	0.7618849
6	40301045	0.03221416
6	40301148	0.7676842
6	40301257	0.7256094
6	40301260	0.7985964
6	40301288	0.890819
6	40301289	0.4280992
6	40301351	0.1261969
6	40301533	0.2435274
6	40301556	0.9544635
6	40301612	0.2546376
6	40301672	0.6342445
6	40301777	0.3337999
6	40301864	0.7995422
6	40301867	0.5675081
6	40301887	0.5033058
6	40301889	0.5043494
6	40301912	0.1702811
6	40301979	0.3259132
6	40301980	0.5747802
6	40302086	0.06148746
6	40302097	0.04252481
6	40302098	0.4413233
6	40302127	0.1491286
6	40302131	0.151776
6	40302140	0.7287642
6	40302142	0.367735
6	40302165	0.7033993
6	40302171	0.4984128
6	40302229	0.8757377
6	40302233	0.8940092
6	40302275	0.795649
6	40302298	0.7186722
6	40302430	0.7605756
6	40302592	0.2799195
6	40302667	0.9303425
6	40302668	0.06001736
6	40302698	0.826171
6	40302758	0.556044
6	40302786	0.2733303
6	40302827	0.4304721
6	40302833	0.1961251
6	40302933	0.9235004
6	40302967	0.6475015
6	40303066	0.2801089
6	40303086	0.1812036
6	40303138	0.2733303
6	40303163	0.3633805
6	40303165	0.6006737
6	40303192	0.2872956
6	40303194	0.7493854
6	40303207	0.5116402
6	40303487	0.5408618
6	40303491	0.7952051
6	40303700	0.2872956
6	40303701	0.556573
6	40303704	0.2872956
6	40303838	0.5254531
6	40304412	0.8343126
6	40304417	0.829104
6	40304788	0.8344966
6	40304847	0.2965918
6	40304868	0.8344966
6	40305215	0.5361596
6	40305271	0.3094359
6	40305555	0.6057088
6	40305757	0.360437
6	40305919	0.6477501
6	40306008	0.4869986
6	40306169	0.6057088
6	40306257	0.5361596
6	40306496	0.07863094
6	40306836	0.7771382
6	40306887	0.5361596
6	40306968	0.7771382
6	40306973	0.6322357
6	40307098	0.7771382
6	40307115	0.5361596
6	40307142	0.6322357
6	40307167	0.5998128
6	40307289	0.5361596
6	40307359	0.5361596
6	40307474	0.5789791
6	40307479	0.4395176
6	40307586	0.8593484
6	40307593	0.916773
6	40307654	0.4280992
6	40307691	0.7640431
6	40307693	0.7177328
6	40307776	0.5676046
6	40307843	0.7036824
6	40307940	0.8593484
6	40307962	0.8702667
6	40308088	0.3974051
6	40308101	0.3974051
6	40308155	0.7387134
6	40308353	0.2872956
6	40308508	0.4249678
6	40308582	0.7126444
6	40308700	0.4147037
6	40308786	0.3852201
6	40308816	0.2986877
6	40308818	0.6488831
6	40308823	0.4779779
6	40308873	0.7345
6	40308890	0.4304721
6	40308899	0.3884382
6	40308925	0.5809114
6	40308969	0.9678776
6	40308997	0.2799195
6	40309091	0.4051774
6	40309112	0.7509692
6	40309197	0.4280992
6	40309254	0.7640431
6	40309364	0.724359
6	40309413	0.2872956
6	40309425	0.7197755
6	40309452	0.2799195
6	40309468	0.6630576
6	40309614	0.4280992
6	40309624	0.2872956
6	40309649	0.4140643
6	40309671	0.3103635
6	40309681	0.2872956
6	40309686	0.6753775
6	40309693	0.5764556
6	40309694	0.7840228
6	40309753	0.7814857
6	40310002	0.1362479
6	40310017	0.7743637
6	40310033	0.1595424
6	40310110	0.8542193
6	40310242	0.420787
6	40310260	0.03776769
6	40310283	0.2057401
6	40310400	0.3632951
6	40310525	0.5789791
6	40310534	0.8593484
6	40310570	0.7640431
6	40310681	0.574126
6	40310770	0.3706721
6	40310849	0.9227104
6	40310865	0.6111054
6	40310903	0.7405799
6	40310956	0.6780083
6	40311021	0.8593484
6	40311078	0.4280992
6	40311090	0.6555883
6	40311138	0.3101978
6	40311151	0.566358
6	40311185	0.7390192
6	40311273	0.6555883
6	40311314	0.7177328
6	40311329	0.7177328
6	40311341	0.4092168
6	40311503	0.7595
6	40311585	0.7595
6	40311615	0.5789744
6	40311665	0.8082813
6	40311747	0.8466321
6	40312103	0.292185
6	40312111	0.614406
6	40312125	0.4438073
6	40312164	0.4346859
6	40312380	0.4532322
6	40312921	0.780628
6	40312981	0.364074
6	40313007	0.6420205
6	40313022	0.7999426
6	40313138	0.783764
6	40313191	0.7177328
6	40313208	0.5996724
6	40313276	0.8466321
6	40313285	0.7470326
6	40313288	0.7640431
6	40313328	0.08352007
6	40313338	0.4051774
6	40313379	0.8024968
6	40313389	0.4236038
6	40313392	0.8154493
6	40313400	0.6347656
6	40313464	0.6347656
6	40313484	0.7640431
6	40313580	0.8154493
6	40313772	0.7053812
6	40313807	0.8467123
6	40313841	0.7972155
6	40313900	0.9168745
6	40313923	0.8593484
6	40313977	0.6557172
6	40313981	0.7392582
6	40313991	0.704553
6	40313992	0.8273605
6	40314014	0.6583646
6	40314079	0.4927754
6	40314089	0.1007892
6	40314161	0.3927564
6	40314174	0.5901989
6	40314231	0.7964457
6	40314254	0.7649761
6	40314321	0.7964457
6	40314330	0.4139023
6	40314348	0.4646971
6	40314392	0.4008029
6	40314503	0.7593143
6	40314572	0.4139023
6	40314712	0.3963289
6	40314857	0.8252727
6	40314910	0.419382
6	40314915	0.4927754
6	40315064	0.4304721
6	40315097	0.7951017
6	40315127	0.2771444
6	40315128	0.2844318
6	40315196	0.6156514
6	40315220	0.6025331
6	40315272	0.7197232
6	40315347	0.7444493
6	40315365	0.4304721
6	40315432	0.3822989
6	40315501	0.7708577
6	40315530	0.2866955
6	40315544	0.7501358
6	40315553	0.8636096
6	40315605	0.4933033
6	40315627	0.5173398
6	40315684	0.5750177
6	40315749	0.8872319
6	40315754	0.8516288
6	40315811	0.5214476
6	40315834	0.7508412
6	40315840	0.6639854
6	40315896	0.6011908
6	40315920	0.7912452
6	40316034	0.2866955
6	40316065	0.4304721
6	40316189	0.7708577
6	40316295	0.7708577
6	40316411	0.4304721
6	40316436	0.4304721
6	40316484	0.4304721
6	40316497	0.7271974
6	40316703	0.7863284
6	40316707	0.774187
6	40316791	0.4304721
6	40316812	0.7966041
6	40316836	0.6025331
6	40316940	0.583743
6	40317020	0.6011456
6	40317031	0.7703056
6	40317190	0.2866955
6	40317208	0.2866955
6	40317214	0.7415678
6	40317253	0.4304721
6	40317280	0.4304721
6	40317323	0.6390897
6	40317503	0.4395307
6	40317516	0.4395307
6	40317522	0.2794221
6	40317553	0.2866955
6	40317568	0.7451864
6	40317583	0.7451864
6	40317604	0.8636096
6	40317748	0.7415678
6	40317769	0.4304721
6	40317814	0.4385386
6	40317857	0.8034868
6	40318231	0.4118748
6	40318300	0.7271974
6	40318389	0.2866955
6	40318515	0.7763814
6	40318526	0.7271974
6	40318528	0.7451864
6	40318701	0.865334
6	40318726	0.7451864
6	40318824	0.7415678
6	40318897	0.2914976
6	40318901	0.5201578
6	40319052	0.6166357
6	40319111	0.882373
6	40319154	0.8173995
6	40319229	0.2712142
6	40319231	0.2992991
6	40319286	0.7291214
6	40319339	0.6351196
6	40319357	0.7415678
6	40319423	0.6443976
6	40319447	0.5750177
6	40319491	0.5750177
6	40319500	0.865334
6	40319533	0.7415678
6	40319664	0.846795
6	40319709	0.1570246
6	40319783	0.5623329
6	40319792	0.4592888
6	40319832	0.9754565
6	40319921	0.7485212
6	40319970	0.5747136
6	40320141	0.9656439
6	40320147	0.6025331
6	40320155	0.5678043
6	40320201	0.8220179
6	40320329	0.7580038
6	40320433	0.5098519
6	40320502	0.6025331
6	40320545	0.9535489
6	40320548	0.4122439
6	40320655	0.8726936
6	40320680	0.9298449
6	40320700	0.6011908
6	40320796	0.4304721
6	40320807	0.7271974
6	40320988	0.7260855
6	40321018	0.5829495
6	40321027	0.3431008
6	40321089	0.7451864
6	40321183	0.690401
6	40321239	0.3013412
6	40321274	0.7197232
6	40321321	0.7326462
6	40321449	0.7271974
6	40321464	0.8607989
6	40321481	0.3300843
6	40321619	0.8369684
6	40321658	0.2108715
6	40324257	0.07640212
6	40326572	0.7183994
6	40326726	0.1607914
6	40326803	0.2866955
6	40327158	0.9551594
6	40327184	0.7490813
6	40327191	0.7271974
6	40327547	0.8472409
6	40327672	0.36158
6	40328508	0.1641848
6	40328694	0.7665294
6	40328825	0.9719736
6	40328898	0.2533321
6	40328912	0.6332357
6	40329036	0.8610173
6	40330407	0.7733268
6	40330480	0.7615762
6	40330593	0.9819467
6	40330672	0.9517598
6	40331683	0.9604928
6	40331870	0.7947874
6	40332059	0.9493658
6	40332947	0.147856
6	40333007	0.7371178
6	40333406	0.2668962
6	40333457	0.2779839
6	40333625	0.6583263
6	40333723	0.5798793
6	40333724	0.3845475
6	40333729	0.7708577
6	40333756	0.4122325
6	40333779	0.678151
6	40333781	0.526617
6	40333790	0.637833
6	40333861	0.8323686
6	40333907	0.6074662
6	40334042	0.7895067
6	40334077	0.419382
6	40334602	0.1814728
6	40334670	0.747552
6	40334673	0.2949354
6	40334710	0.4389829
6	40335184	0.3128294
6	40335221	0.4116174
6	40335237	0.6612956
6	40335470	0.3424794
6	40335539	0.7936396
6	40335625	0.8423993
6	40335635	0.8954049
6	40335693	0.4784011
6	40335768	0.8018864
6	40335773	0.8086038
6	40335775	0.8559787
6	40335793	0.9399497
6	40335804	0.8746789
6	40335827	0.7566989
6	40335911	0.7462356
6	40335986	0.6759585
6	40336136	0.6994001
6	40336197	0.6461043
6	40336231	0.3468253
6	40336279	0.281798
6	40336352	0.3689525
6	40336381	0.8295806
6	40336574	0.720678
6	40336612	0.5116108
6	40336642	0.3530985
6	40336677	0.9265518
6	40336747	0.8378042
6	40336801	0.8485003
6	40336829	0.3120085
6	40336919	0.7886394
6	40337029	0.8408159
6	40337055	0.6759585
6	40337156	0.2958262
6	40337307	0.6207089
6	40337330	0.6749145
6	40337372	0.6011494
6	40337435	0.3056415
6	40337459	0.7462356
6	40337487	0.6759585
6	40337492	0.420081
6	40337782	0.7093458
6	40338116	0.420081
6	40338181	0.476824
6	40338196	0.3532448
6	40338215	0.832864
6	40338317	0.7591951
6	40338359	0.5287045
6	40338366	0.2051987
6	40338604	0.7567857
6	40338605	0.6932398
6	40338835	0.1918631
6	40338864	0.1918631
6	40338932	0.8408159
6	40338969	0.2467043
6	40339019	0.2958262
6	40339050	0.420081
6	40339084	0.2958262
6	40339166	0.6759585
6	40339220	0.7064357
6	40339275	0.4146013
6	40339317	0.4166004
6	40339349	0.8953766
6	40339379	0.420081
6	40339537	0.4698649
6	40339640	0.7164596
6	40339666	0.2857552
6	40340362	0.7220641
6	40340387	0.2932485
6	40340792	0.5896224
6	40340837	0.4807459
6	40340854	0.4444817
6	40341468	0.420081
6	40341483	0.4570319
6	40341518	0.695769
6	40341641	0.8862297
6	40341670	0.84899
6	40342131	0.6218325
6	40342729	0.6751327
6	40342957	0.8394158
6	40343199	0.6759585
6	40343221	0.3254151
6	40343276	0.6218681
6	40343297	0.3863385
6	40343299	0.7198009
6	40343326	0.2958262
6	40343344	0.3863385
6	40343436	0.6759585
6	40343562	0.3580938
6	40343669	0.4759896
6	40343884	0.9015555
6	40344012	0.4231261
6	40344497	0.9567709
6	40345570	0.2429612
6	40345641	0.606677
6	40346450	0.1742289
6	40346673	0.6207495
6	40346676	0.8363841
6	40346702	0.6783374
6	40346743	0.8731411
6	40346784	0.4958726
6	40346827	0.4244832
6	40346833	0.9597372
6	40346838	0.297871
6	40346863	0.3476506
6	40346904	0.8233332
6	40346923	0.5072514
6	40346939	0.4826291
6	40346956	0.2930214
6	40346991	0.9817488
6	40347271	0.288984
6	40347326	0.8202354
6	40347339	0.2906771
6	40347693	0.8417407
6	40348161	0.128551
6	40348190	0.5253455
6	40348347	0.5522005
6	40348466	0.849721
6	40348628	0.2866955
6	40348685	0.6985291
6	40348743	0.5131461
6	40348808	0.4284412
6	40348848	0.4170136
6	40348873	0.4502294
6	40348920	0.5994395
6	40348925	0.7335507
6	40349021	0.8002508
6	40349093	0.8030762
6	40349097	0.8085023
6	40349106	0.9929737
6	40349107	0.08233069
6	40349298	0.2866955
6	40349338	0.2866955
6	40349384	0.3921794
6	40349393	0.865334
6	40349437	0.2866955
6	40349484	0.2866955
6	40349606	0.7708577
6	40349609	0.7451864
6	40349621	0.8636096
6	40349623	0.4304721
6	40349737	0.4966066
6	40349761	0.1342658
6	40349908	0.7271974
6	40350044	0.6626149
6	40350046	0.3952958
6	40350111	0.5750177
6	40350112	0.4304721
6	40350142	0.4385386
6	40350198	0.3398295
6	40350353	0.7432177
6	40350376	0.8936514
6	40350466	0.8538484
6	40350502	0.8394653
6	40350517	0.3732696
6	40350568	0.5598311
6	40350660	0.9720085
6	40350702	0.9289493
6	40350729	0.2280672
6	40350762	0.1991688
6	40350862	0.1207679
6	40350966	0.6626149
6	40351074	0.2866955
6	40351281	0.7271974
6	40351297	0.03758892
6	40351331	0.797172
6	40351510	0.5386462
6	40351556	0.6864311
6	40351604	0.9913313
6	40351874	0.255601
6	40351889	0.3799406
6	40351920	0.4214679
6	40352325	0.5129849
6	40352435	0.4075714
6	40352517	0.8176278
6	40352526	0.932339
6	40352614	0.5750177
6	40352632	0.7165363
6	40352633	0.407764
6	40352728	0.6029358
6	40352789	0.8636096
6	40352879	0.6714652
6	40352892	0.9133683
6	40353034	0.4304721
6	40353066	0.2992991
6	40353108	0.5879169
6	40353155	0.7561714
6	40353157	0.4118748
6	40353234	0.6007101
6	40353278	0.6325438
6	40353414	0.1353222
6	40353470	0.9401542
6	40353495	0.4250078
6	40353497	0.8154767
6	40353634	0.865334
6	40353646	0.5750177
6	40353673	0.6018722
6	40353682	0.7682804
6	40353685	0.2866955
6	40353743	0.6847568
6	40353831	0.7451864
6	40353879	0.8393346
6	40353888	0.419382
6	40354022	0.6987038
6	40354043	0.3128294
6	40354120	0.634873
6	40354141	0.5446341
6	40354190	0.360723
6	40354191	0.2283043
6	40354263	0.7708577
6	40354269	0.4304721
6	40354275	0.9350174
6	40354452	0.7543112
6	40354498	0.4304721
6	40354531	0.4304721
6	40354604	0.4304721
6	40354735	0.387658
6	40354814	0.8406546
6	40354962	0.9650082
6	40354971	0.852682
6	40355111	0.7431131
6	40355342	0.6057444
6	40355343	0.8051299
6	40355349	0.8184864
6	40355382	0.2866955
6	40355505	0.7951017
6	40355529	0.4304721
6	40355584	0.7415678
6	40355602	0.865334
6	40355764	0.7271974
6	40355791	0.8790346
6	40355805	0.6025331
6	40355818	0.5173398
6	40355819	0.7271974
6	40355908	0.7271974
6	40356319	0.7665262
6	40356331	0.865334
6	40356441	0.6366613
6	40356456	0.6300484
6	40356495	0.8359168
6	40356702	0.6457277
6	40356777	0.6864795
6	40356872	0.01042079
6	40356880	0.921919
6	40356913	0.4076823
6	40356942	0.2131599
6	40356953	0.8208463
6	40357023	0.7217962
6	40357090	0.8466576
6	40357120	0.8318561
6	40357216	0.5299393
6	40357261	0.4102312
6	40357688	0.6390897
6	40357718	0.2794221
6	40357849	0.4304721
6	40357987	0.4545699
6	40358044	0.6199511
6	40358056	0.6626149
6	40358066	0.4304721
6	40358136	0.2866955
6	40358266	0.3176414
6	40358444	0.3026011
6	40358449	0.4120236
6	40358473	0.6069005
6	40358559	0.7213435
6	40358885	0.5829033
6	40359101	0.6846595
6	40359172	0.2562461
6	40359294	0.4304721
6	40359308	0.7271974
6	40359362	0.7510713
6	40359442	0.4385386
6	40359458	0.5196344
6	40359525	0.4444801
6	40359532	0.6187062
6	40359617	0.6121125
6	40359676	0.5612518
6	40359821	0.6986719
6	40359994	0.9444288
6	40359995	0.9444288
6	40360026	0.8131765
6	40360180	0.4524879
6	40360212	0.259737
6	40360249	0.7497373
6	40360296	0.7497373
6	40360601	0.7497373
6	40360677	0.8238773
6	40360781	0.7301114
6	40361505	0.2866955
6	40361542	0.6293109
6	40361547	0.4395307
6	40361574	0.3991505
6	40361617	0.7967314
6	40361644	0.4304721
6	40361669	0.7271974
6	40361709	0.7951017
6	40361756	0.7708577
6	40361897	0.6025331
6	40361937	0.5824193
6	40361967	0.5868466
6	40362200	0.7343235
6	40362265	0.8387949
6	40362284	0.6390897
6	40362285	0.516154
6	40362349	0.2866955
6	40362363	0.6025331
6	40362472	0.4395307
6	40362569	0.7451864
6	40362661	0.8486543
6	40362746	0.4304721
6	40362767	0.3542325
6	40362785	0.7271974
6	40362959	0.7271974
6	40363201	0.95482
6	40363533	0.777439
6	40363649	0.7708577
6	40363658	0.4304721
6	40363897	0.7451864
6	40364107	0.4453233
6	40364174	0.653708
6	40364207	0.7451864
6	40364297	0.7577506
6	40364376	0.865334
6	40364440	0.6390897
6	40364494	0.7271974
6	40364572	0.7708577
6	40364602	0.6390897
6	40364770	0.2866955
6	40364841	0.6626149
6	40364862	0.5173398
6	40364869	0.5173398
6	40364933	0.7271974
6	40364943	0.2866955
6	40364950	0.4304721
6	40364996	0.4385386
6	40365062	0.865334
6	40365116	0.6390897
6	40365192	0.8496667
6	40365254	0.3542325
6	40365262	0.5931509
6	40365354	0.6719716
6	40365388	0.7271974
6	40365434	0.5370272
6	40365467	0.4304721
6	40365592	0.6025331
6	40365643	0.4304721
6	40365682	0.4780263
6	40365910	0.5769676
6	40365984	0.4713436
6	40365985	0.7630136
6	40366040	0.2866955
6	40366189	0.7271974
6	40366301	0.7176744
6	40366330	0.8052248
6	40366355	0.6775857
6	40366477	0.7271974
6	40366520	0.6390897
6	40366584	0.3938814
6	40366600	0.2866955
6	40366629	0.6736145
6	40366727	0.2866955
6	40366787	0.516154
6	40366870	0.608658
6	40366931	0.6350324
6	40366948	0.3964385
6	40367032	0.2866955
6	40367185	0.6350324
6	40367379	0.7271974
6	40367384	0.7271974
6	40367457	0.2866955
6	40367702	0.516154
6	40367787	0.9239279
6	40367859	0.947081
6	40368025	0.4304721
6	40368087	0.4304721
6	40368324	0.7967314
6	40368406	0.8923514
6	40368565	0.4579356
6	40368802	0.6025331
6	40368824	0.6025331
6	40368938	0.4385386
6	40368952	0.3897695
6	40368966	0.7435792
6	40368981	0.7271974
6	40369031	0.2866955
6	40369114	0.4304721
6	40369116	0.7271974
6	40369138	0.2866955
6	40369265	0.6626149
6	40369340	0.4304721
6	40369347	0.5820561
6	40369405	0.2866955
6	40369417	0.6748423
6	40369526	0.7802673
6	40369530	0.2000579
6	40369534	0.5254358
6	40369621	0.4385386
6	40369697	0.5453897
6	40369764	0.5086846
6	40369899	0.7451864
6	40370106	0.5282492
6	40370112	0.9346292
6	40370181	0.947081
6	40370195	0.6781786
6	40370241	0.5840231
6	40370280	0.7561714
6	40370430	0.516154
6	40370463	0.4385386
6	40370542	0.4385386
6	40370657	0.4385386
6	40370738	0.8988757
6	40370801	0.7014379
6	40370805	0.9346292
6	40370861	0.516154
6	40370906	0.4304721
6	40370968	0.2866955
6	40370982	0.6775857
6	40371020	0.4304721
6	40371100	0.4304721
6	40371187	0.2866955
6	40371201	0.4304721
6	40371290	0.5282492
6	40371366	0.947081
6	40371514	0.9350174
6	40371591	0.7271974
6	40371596	0.5820561
6	40371724	0.8932358
6	40371758	0.4241919
6	40371786	0.8872319
6	40371864	0.9445071
6	40372814	0.5880241
6	40372881	0.5750177
6	40372892	0.8738505
6	40372993	0.4304721
6	40373004	0.2866955
6	40373005	0.7490671
6	40373025	0.5750177
6	40373033	0.5173398
6	40373060	0.865334
6	40373247	0.7708577
6	40373305	0.7708577
6	40373306	0.435296
6	40373329	0.865334
6	40373350	0.7082731
6	40373561	0.7451864
6	40373583	0.2866955
6	40373593	0.2866955
6	40373617	0.7415678
6	40373685	0.7708577
6	40373842	0.7271974
6	40373862	0.5401757
6	40373934	0.9492977
6	40374143	0.9492977
6	40374927	0.6447334
6	40375327	0.270379
6	40375408	0.8384325
6	40375468	0.4674533
6	40375660	0.3757184
6	40375832	0.7578761
6	40375897	0.7713612
6	40375970	0.7446832
6	40376299	0.4674533
6	40376446	0.259737
6	40376649	0.8343105
6	40376702	0.7271974
6	40376731	0.5324714
6	40377019	0.8384325
6	40377079	0.5465115
6	40377090	0.6531497
6	40377099	0.5231992
6	40377155	0.5251611
6	40377299	0.6973183
6	40377460	0.8929291
6	40377641	0.4569821
6	40377771	0.6973183
6	40377891	0.6973183
6	40378104	0.9674208
6	40378282	0.323826
6	40378303	0.8866142
6	40378333	0.4674533
6	40378464	0.259737
6	40378498	0.8866142
6	40378537	0.8929291
6	40378935	0.8818491
6	40378954	0.04226351
6	40379003	0.5256491
6	40379015	0.5256491
6	40379041	0.1956418
6	40379175	0.007908682
6	40379449	0.1609728
6	40379460	0.4802863
6	40380207	0.02189479
6	40380243	0.8673961
6	40380346	0.205087
6	40380366	0.2980194
6	40380390	0.629209
6	40380559	0.02746681
6	40380607	0.4304721
6	40380629	0.07030585
6	40380809	0.3704249
6	40380829	0.5890968
6	40380843	0.7300128
6	40380850	0.720564
6	40380855	0.9959854
6	40380879	0.8247998
6	40380970	0.07080367
6	40380985	0.04539946
6	40381003	0.003589972
6	40381055	0.865334
6	40381083	0.1956418
6	40381086	0.2866955
6	40381103	0.04226351
6	40381160	0.5210476
6	40381179	0.1438251
6	40381418	0.4958174
6	40381429	0.4958174
6	40381433	0.6394503
6	40381441	0.7912452
6	40381453	0.6011908
6	40381513	0.2061606
6	40381532	0.04539946
6	40381550	0.04590864
6	40381554	0.04590864
6	40381755	0.04226351
6	40381980	0.04226351
6	40382029	0.02059703
6	40382035	0.4958174
6	40382208	0.9509189
6	40382266	0.2061606
6	40382296	0.04226351
6	40382328	0.439504
6	40382450	0.04226351
6	40382488	0.04226351
6	40382553	0.5210476
6	40382578	0.04328377
6	40382583	0.04328377
6	40382658	0.5210476
6	40382687	0.8393346
6	40382797	0.505286
6	40383003	0.02228195
6	40383019	0.04444891
6	40383036	0.5210476
6	40383045	0.04444891
6	40383086	0.04504414
6	40383095	0.7271974
6	40383109	0.04226351
6	40383151	0.3676005
6	40383277	0.5210476
6	40383364	0.003589972
6	40383388	0.1313229
6	40383503	0.3784101
6	40383507	0.04241091
6	40383521	0.3058277
6	40384054	0.05225738
6	40384084	0.5628539
6	40384342	0.04087482
6	40384351	0.5511569
6	40384372	0.746194
6	40384421	0.04539946
6	40384447	0.09846122
6	40384478	0.01587073
6	40384516	0.04539946
6	40384547	0.1104674
6	40384584	0.1338631
6	40384620	0.781423
6	40384655	0.6513819
6	40384669	0.1350501
6	40384810	0.04466761
6	40384880	0.7959281
6	40384953	0.02384421
6	40385045	0.04466761
6	40385052	0.2866955
6	40385114	0.9908785
6	40385165	0.6188675
6	40385193	0.7943232
6	40385232	0.678151
6	40385233	0.2958883
6	40385237	0.005558233
6	40385242	0.678151
6	40385259	0.005991856
6	40385274	0.7010681
6	40385364	0.420467
6	40385415	0.04466761
6	40385483	0.8040339
6	40385579	0.04226351
6	40385609	0.04226351
6	40385615	0.1438251
6	40385616	0.1438251
6	40385641	0.04226351
6	40385661	0.04539946
6	40385696	0.04504414
6	40385725	0.04226351
6	40385741	0.6256033
6	40385788	0.58538
6	40385794	0.4250078
6	40385795	0.4250078
6	40385849	0.7665262
6	40385889	0.04466761
6	40385955	0.5812516
6	40385966	0.7328274
6	40385970	0.8550476
6	40385995	0.9809756
6	40386001	0.2522059
6	40386147	0.5697955
6	40386266	0.2594548
6	40386390	0.3098625
6	40386399	0.9492977
6	40386503	0.3098625
6	40386581	0.8990199
6	40386776	0.2583938
6	40386779	0.03706479
6	40386835	0.04016304
6	40386864	0.5138111
6	40386939	0.5319065
6	40387127	0.04226351
6	40387168	0.7271974
6	40387264	0.7271974
6	40387278	0.865334
6	40387350	0.7868117
6	40387356	0.7675383
6	40387466	0.2866955
6	40387526	0.04226351
6	40387767	0.8607121
6	40387795	0.8929291
6	40387814	0.2679416
6	40387831	0.8929291
6	40388018	0.5577837
6	40388027	0.04226351
6	40388122	0.1793234
6	40388207	0.4908787
6	40388228	0.7271974
6	40388353	0.08639584
6	40388723	0.8773599
6	40388740	0.967633
6	40388777	0.626015
6	40388897	0.3818481
6	40389089	0.842271
6	40389381	0.2077953
6	40389615	0.2398595
6	40389635	0.172659
6	40389729	0.4932796
6	40389777	0.8750012
6	40390042	0.4908787
6	40390075	0.8464436
6	40390202	0.8426168
6	40390337	0.842271
6	40390431	0.5245421
6	40390485	0.854284
6	40390507	0.2597355
6	40390826	0.1652552
6	40391233	0.2077953
6	40391288	0.8929291
6	40391337	0.617805
6	40391372	0.3757184
6	40391571	0.9492977
6	40391590	0.5325298
6	40391607	0.4908787
6	40391616	0.4674533
6	40391669	0.9492977
6	40391736	0.842271
6	40391778	0.259737
6	40391872	0.2316613
6	40392267	0.5210476
6	40392295	0.2279747
6	40392507	0.2873197
6	40392508	0.2958262
6	40392520	0.4109527
6	40392618	0.4523211
6	40392638	0.8625082
6	40392686	0.2934045
6	40392964	0.7271974
6	40393170	0.710836
6	40393250	0.9563341
6	40393292	0.2279747
6	40393475	0.7088948
6	40393535	0.5379379
6	40393790	0.1007892
6	40393872	0.6602252
6	40393902	0.2995095
6	40394231	0.9579205
6	40394381	0.5375389
6	40394460	0.5222545
6	40394611	0.2863224
6	40394756	0.3950357
6	40395275	0.7136841
6	40395296	0.017967
6	40395300	0.7950373
6	40395322	0.8460945
6	40395345	0.5368724
6	40395538	0.9939696
6	40395838	0.6019013
6	40395862	0.6293714
6	40395947	0.6157367
6	40395960	0.4513949
6	40395984	0.4335422
6	40396063	0.843208
6	40409868	0.6115456
6	40409925	0.7801803
6	40409937	0.6126187
6	40409940	0.2233398
6	40410042	0.9446733
6	40410045	0.4317484
6	40410153	0.9251981
6	40410358	0.5929942
6	40410547	0.3160917
6	40410581	0.7614991
6	40410602	0.4379762
6	40410644	0.3391638
6	40410648	0.7107729
6	40410663	0.4295354
6	40410828	0.9268857
6	40410867	0.8747026
6	40410872	0.5732526
6	40410887	0.3892174
6	40410909	0.4043289
6	40410943	0.4147147
6	40411025	0.523888
6	40411070	0.443464
6	40411143	0.9769718
6	40411187	0.4706731
6	40411232	0.2309866
6	40411307	0.887322
6	40411319	0.6019013
6	40411326	0.2309866
6	40411362	0.4998611
6	40411411	0.887322
6	40411543	0.9492977
6	40411564	0.2138033
6	40411744	0.4998611
6	40411778	0.149446
6	40411896	0.4998611
6	40411987	0.2216631
6	40412018	0.1226846
6	40412083	0.49015
6	40412147	0.887322
6	40412177	0.2138033
6	40412475	0.6019013
6	40412485	0.2309866
6	40412505	0.5380345
6	40412511	0.2138033
6	40412534	0.4998611
6	40412545	0.4998611
6	40412622	0.2206522
6	40412629	0.4998611
6	40412637	0.2138033
6	40412734	0.4998611
6	40412737	0.1730206
6	40412763	0.1941033
6	40412840	0.8911623
6	40412882	0.4998611
6	40412891	0.1730206
6	40412921	0.4998611
6	40412996	0.1730206
6	40413023	0.4998611
6	40413161	0.6019013
6	40413203	0.4998611
6	40413395	0.1363
6	40413404	0.9520759
6	40413654	0.1927074
6	40413804	0.887322
6	40413814	0.6019013
6	40413842	0.2138033
6	40414043	0.9492977
6	40414047	0.1639947
6	40414160	0.1639947
6	40414252	0.6019013
6	40414381	0.9374766
6	40414449	0.4467262
6	40414503	0.7486392
6	40414529	0.4998611
6	40414530	0.1198229
6	40414569	0.6019013
6	40414600	0.6019013
6	40414675	0.4998611
6	40414695	0.887322
6	40414824	0.887322
6	40414828	0.1158414
6	40414874	0.59125
6	40414898	0.3794038
6	40414917	0.5700652
6	40414940	0.1291183
6	40414949	0.165778
6	40414954	0.4620715
6	40415005	0.1158414
6	40415308	0.09868879
6	40415361	0.4674533
6	40415382	0.3769587
6	40415422	0.4115738
6	40415698	0.2890029
6	40415709	0.6025331
6	40415717	0.2231776
6	40415794	0.6332443
6	40415950	0.887322
6	40416044	0.1079316
6	40416101	0.887322
6	40416136	0.4115738
6	40416222	0.1158414
6	40416294	0.1079316
6	40416295	0.4217301
6	40416487	0.2138033
6	40416526	0.1079316
6	40416539	0.2138033
6	40416560	0.1061613
6	40416649	0.887322
6	40416660	0.9492977
6	40416692	0.5541022
6	40416875	0.1079316
6	40416917	0.3752779
6	40416976	0.4355963
6	40416980	0.371251
6	40417028	0.02972921
6	40417038	0.427857
6	40417042	0.861929
6	40417080	0.9026097
6	40417083	0.4997989
6	40417154	0.4466369
6	40417158	0.4466369
6	40417161	0.1830174
6	40417167	0.4466369
6	40417186	0.4997989
6	40417222	0.9525921
6	40417247	0.3051783
6	40419659	0.02275978
6	40420129	0.06701091
6	40420228	0.6329703
6	40420283	0.3760955
6	40420449	0.3981257
6	40421929	0.1161527
6	40422840	0.6885038
6	40423174	0.9277133
6	40426144	0.4842543
6	40426332	0.841394
6	40426369	0.7281519
6	40426657	0.4029521
6	40428347	0.8050482
6	40429365	0.4180994
6	40429421	0.1970213
6	40429544	0.4042504
6	40433487	0.1036481
6	40433551	0.5322119
6	40436055	0.5710616
6	40436123	0.06415768
6	40436174	0.9790529
6	40436200	0.6575637
6	40436264	0.2865915
6	40436271	0.6591077
6	40436330	0.4030165
6	40436391	0.4851354
6	40437508	0.3816207
6	40437512	0.6712181
6	40437529	0.8118246
6	40437538	0.07290786
6	40437547	0.03971517
6	40437559	0.5635251
6	40437577	0.9146379
6	40437582	0.9922395
6	40437585	0.5225527
6	40437610	0.9577239
6	40437843	0.5943216
6	40437849	0.5886696
6	40437902	0.7030405
6	40437905	0.6911286
6	40437925	0.3208249
6	40437966	0.2185884
6	40437975	0.4620896
6	40438600	0.5909215
6	40438616	0.9720246
6	40438637	0.8780022
6	40438649	0.7705498
6	40438653	0.6322867
6	40438656	0.9322073
6	40438675	0.4713798
6	40438677	0.6002647
6	40438698	0.778234
6	40438731	0.2959865
6	40438740	0.7951684
6	40438742	0.5987914
6	40438760	0.9630472
6	40438787	0.2761905
6	40438810	0.6700399
6	40438814	0.6083393
6	40438819	0.4585657
6	40438820	0.4354764
6	40438822	0.2001767
6	40438836	0.7456381
6	40438844	0.6675312
6	40438868	0.8811734
6	40438874	0.9930967
6	40438875	0.8953561
6	40438889	0.6728525
6	40438892	0.919515
6	40438906	0.6931369
6	40438947	0.5706168
6	40438976	0.9875493
6	40438999	0.6429798
6	40439005	0.693253
6	40439024	0.3586079
6	40439036	0.6003265
6	40439043	0.1498919
6	40439078	0.3571322
6	40439081	0.7831649
6	40439091	0.8340301
6	40439093	0.8051864
6	40439700	0.5376024
6	40440028	0.9434587
6	40440334	0.9842535
6	40440341	0.9405386
6	40440564	0.1478528
6	40440593	0.7675646
6	40440598	0.2455881
6	40440619	0.5829183
6	40440804	0.9867702
6	40440813	0.9733929
6	40440857	0.3588987
6	40442432	0.3805902
6	40442718	0.2138033
6	40442765	0.4674533
6	40442873	0.4674533
6	40442905	0.3769587
6	40442972	0.4674533
6	40443013	0.3769587
6	40443020	0.3769587
6	40443107	0.475086
6	40443159	0.7339111
6	40443180	0.6162665
6	40443268	0.7784992
6	40443317	0.4674533
6	40443398	0.651965
6	40445410	0.7302245
6	40445713	0.7877085
6	40445745	0.4513753
6	40445794	0.5485829
6	40450324	0.8079273
6	40464324	0.3073589
6	40464360	0.2308813
6	40464497	0.1238141
6	40464567	0.1238141
6	40464680	0.4115738
6	40464753	0.6474451
6	40464765	0.1079316
6	40464803	0.1079316
6	40464830	0.6474451
6	40464861	0.4598556
6	40464869	0.1018359
6	40464909	0.1079316
6	40464924	0.4115738
6	40465050	0.4998611
6	40465067	0.4115738
6	40465117	0.4115738
6	40465198	0.4137671
6	40465251	0.6019013
6	40465322	0.9492977
6	40465370	0.7399075
6	40465497	0.6202451
6	40465600	0.8596315
6	40465735	0.1079316
6	40465762	0.3951276
6	40465910	0.3883022
6	40466181	0.9927953
6	40466331	0.1079316
6	40466401	0.9492977
6	40466442	0.2138033
6	40466451	0.4674533
6	40466490	0.5166074
6	40466491	0.9992488
6	40466564	0.9029453
6	40466614	0.4374403
6	40466809	0.3751125
6	40466814	0.3797379
6	40466842	0.5102984
6	40466843	0.5102984
6	40466864	0.9299807
6	40466871	0.4129623
6	40466891	0.4643971
6	40466910	0.375581
6	40466932	0.1831273
6	40466941	0.1101619
6	40466945	0.1825164
6	40466960	0.1079316
6	40466984	0.50181
6	40467103	0.3281202
6	40467116	0.4975957
6	40467194	0.798961
6	40467229	0.5770319
6	40467301	0.1471571
6	40467322	0.1041407
6	40467351	0.1079316
6	40467365	0.5225025
6	40467465	0.3767281
6	40467567	0.6927755
6	40467596	0.387575
6	40467665	0.6474451
6	40467668	0.4428128
6	40467698	0.887322
6	40467739	0.1158414
6	40467744	0.1158414
6	40467770	0.1079316
6	40467784	0.887322
6	40467812	0.4115738
6	40467832	0.4674533
6	40467854	0.3573378
6	40467931	0.4115738
6	40467932	0.6474451
6	40468009	0.6443016
6	40468128	0.4115738
6	40468130	0.1079316
6	40468204	0.1041407
6	40468243	0.4808781
6	40468257	0.08875251
6	40468258	0.5134918
6	40468317	0.3283983
6	40468409	0.9602835
6	40469385	0.1079316
6	40469522	0.2138033
6	40469587	0.1397924
6	40469638	0.4115738
6	40469720	0.6019013
6	40469741	0.4674533
6	40469796	0.1079316
6	40469807	0.1079316
6	40469809	0.4115738
6	40469845	0.1079316
6	40469866	0.6019013
6	40469894	0.4115738
6	40469985	0.1079316
6	40470146	0.1079316
6	40470174	0.6019013
6	40470235	0.8429517
6	40470253	0.1079316
6	40470270	0.4115738
6	40470273	0.4115738
6	40470381	0.3573378
6	40470406	0.887322
6	40470456	0.1079316
6	40470457	0.4115738
6	40470488	0.4115738
6	40470533	0.2138033
6	40470595	0.1079316
6	40470659	0.6019013
6	40470661	0.6019013
6	40470788	0.4115738
6	40470901	0.2138033
6	40470995	0.1079316
6	40471052	0.6019013
6	40471073	0.4674533
6	40471081	0.887322
6	40471184	0.6019013
6	40471242	0.4674533
6	40471260	0.4630883
6	40471332	0.6019013
6	40471425	0.4538201
6	40471902	0.1079316
6	40472030	0.3573378
6	40472301	0.9492977
6	40472350	0.4338874
6	40472460	0.1161387
6	40472485	0.996216
6	40472565	0.4630883
6	40472615	0.67508
6	40472654	0.887322
6	40472838	0.2191216
6	40473608	0.9446929
6	40473658	0.6019013
6	40473668	0.309279
6	40473696	0.2138033
6	40473741	0.6096631
6	40473757	0.7273156
6	40473792	0.5799289
6	40473823	0.6019013
6	40474003	0.5083945
6	40474331	0.2138033
6	40474516	0.2138033
6	40474565	0.528815
6	40474575	0.5005167
6	40474625	0.8075039
6	40474721	0.6452378
6	40474932	0.2138033
6	40475037	0.4998611
6	40475144	0.4674533
6	40475150	0.6452378
6	40475201	0.3829017
6	40475211	0.3829017
6	40475221	0.3469659
6	40475324	0.4652222
6	40475370	0.9066271
6	40475395	0.9514839
6	40475451	0.4674533
6	40475640	0.5415645
6	40475964	0.6019013
6	40475965	0.2138033
6	40476128	0.8454031
6	40476134	0.5308507
6	40476145	0.6019013
6	40476287	0.5635259
6	40476345	0.02315385
6	40476378	0.2298513
6	40476551	0.4673318
6	40476711	0.2257608
6	40477809	0.2368265
6	40478034	0.7451271
6	40478584	0.9732441
6	40478820	0.9492977
6	40478881	0.2138033
6	40479041	0.3735565
6	40479063	0.1775112
6	40479122	0.8786824
6	40479143	0.9526236
6	40480723	0.3679609
6	40480738	0.4138731
6	40480748	0.4138731
6	40480798	0.9050917
6	40480803	0.6365416
6	40480813	0.7180874
6	40481069	0.8528603
6	40481070	0.3439057
6	40481132	0.9006656
6	40481177	0.9459442
6	40481199	0.9459442
6	40481224	0.8994613
6	40481239	0.8994613
6	40481281	0.08401702
6	40481299	0.9843184
6	40481333	0.55912
6	40481363	0.4975294
6	40481409	0.4878554
6	40481415	0.4214386
6	40481427	0.4690172
6	40481483	0.5986781
6	40481486	0.7491875
6	40481491	0.5411353
6	40481505	0.5353573
6	40481566	0.359451
6	40481660	0.3477672
6	40481810	0.9080536
6	40481834	0.942052
6	40481841	0.5685165
6	40481879	0.702865
6	40482050	0.1285394
6	40482089	0.1218492
6	40482196	0.6744386
6	40482209	0.1293569
6	40482224	0.1696885
6	40482236	0.1696885
6	40482355	0.1980305
6	40482408	0.09092684
6	40482425	0.6543034
6	40482427	0.6543034
6	40482530	0.4381423
6	40482537	0.5275039
6	40482571	0.3945416
6	40482708	0.2097801
6	40482732	0.3351091
6	40482791	0.588999
6	40483334	0.02799148
6	40483337	0.4204185
6	40483350	0.3695288
6	40483376	0.02039875
6	40483385	0.3717606
6	40483391	0.01867902
6	40483396	0.444976
6	40483401	0.05869978
6	40483402	0.05869978
6	40483412	0.04154843
6	40483458	0.3484199
6	40483497	0.09612002
6	40483509	0.09825729
6	40483527	0.05421974
6	40483531	0.05050019
6	40483532	0.04152997
6	40483540	0.5236688
6	40483558	0.03521912
6	40483672	0.01457049
6	40483692	0.03650112
6	40483698	0.03953622
6	40483703	0.03376325
6	40483715	0.03217388
6	40483742	0.04457649
6	40483779	0.03217388
6	40483787	0.03217388
6	40483796	0.03217388
6	40483798	0.02277814
6	40483807	0.01778417
6	40483808	0.6594406
6	40483865	0.3290107
6	40483886	0.1775814
6	40483919	0.0375688
6	40530300	0.9054089
6	40530308	0.7085568
6	40530343	0.9017833
6	40530345	0.6860877
6	40530448	0.4284628
6	40530461	0.2249751
6	40530488	0.6203284
6	40530675	0.222173
6	40531744	0.3253432
6	40563871	0.3155147
6	40563909	0.8708758
6	40563920	0.176735
6	40563933	0.005531028
6	40563934	0.6458006
6	40563948	0.03588315
6	40563952	0.03634099
6	40563969	0.9270773
6	40563983	0.6541647
6	40563987	0.04550219
6	40564116	0.06755449
6	40564134	0.1639223
6	40564143	0.03227072
6	40564153	0.07428323
6	40564196	0.2904448
6	40564201	0.304592
6	40566665	0.09122007
6	40566693	0.02094352
6	40566717	0.049
6	40568509	0.02505694
6	40568562	0.03849796
6	40568574	0.02962267
6	40568611	0.04442673
6	40568650	0.06677916
6	40568753	0.05974898
6	40568762	0.0415854
6	40568780	0.06696141
6	40568815	0.5411447
6	40568850	0.4966
6	40568859	0.4966
6	40568890	0.4966
6	40568960	0.5375798
6	40568974	0.07046178
6	40568995	0.4674533
6	40569036	0.4617801
6	40569076	0.08957997
6	40569134	0.6235615
6	40569159	0.04442673
6	40569194	0.7027284
6	40569228	0.085319
6	40569267	0.03246669
6	40569309	0.09325774
6	40569317	0.09325774
6	40569384	0.09325774
6	40569489	0.1415329
6	40569523	0.6849672
6	40570102	0.03981885
6	40570119	0.03981885
6	40570123	0.04189979
6	40570321	0.04223041
6	40570324	0.04223041
6	40570337	0.05009836
6	40570338	0.03974803
6	40570345	0.05648485
6	40570356	0.07046178
6	40570401	0.06106001
6	40570416	0.07046178
6	40570418	0.07046178
6	40570423	0.1216543
6	40570432	0.07046178
6	40570439	0.05362009
6	40570470	0.07046178
6	40570473	0.07046178
6	40570486	0.07046178
6	40570509	0.07046178
6	40570514	0.04791791
6	40570515	0.07046178
6	40570521	0.05696746
6	40570524	0.07046178
6	40570563	0.07046178
6	40570596	0.07046178
6	40570609	0.07046178
6	40570646	0.2138033
6	40570711	0.3736881
6	40570715	0.3736881
6	40570725	0.163198
6	40570726	0.1268033
6	40570752	0.07456996
6	40570796	0.07046178
6	40570802	0.07973254
6	40570813	0.06426141
6	40570840	0.07046178
6	40570854	0.9112439
6	40570855	0.07046178
6	40570874	0.07046178
6	40570877	0.07046178
6	40570923	0.07778002
6	40570937	0.05966818
6	40570944	0.07514893
6	40570958	0.08215915
6	40570979	0.1078922
6	40570986	0.1078922
6	40571014	0.07016612
6	40571034	0.1930323
6	40571079	0.1753082
6	40571095	0.303173
6	40646281	0.9238798
6	40646284	0.9035576
6	40646309	0.765382
6	40646379	0.3211519
6	40646636	0.2139549
6	40677480	0.02227932
6	40677505	0.02377207
6	40677522	0.02678533
6	40677524	0.03028126
6	40677534	0.03374656
6	40677545	0.4433278
6	40677555	0.01584882
6	40677571	0.02279138
6	40677572	0.02279138
6	40677584	0.03166965
6	40677591	0.03368754
6	40677692	0.05955897
6	40677696	0.1207924
6	40677701	0.0619293
6	40677705	0.1134985
6	40677724	0.08225199
6	40677734	0.07995245
6	40677760	0.05964492
6	40677781	0.1544747
6	40677826	0.6031634
6	40677829	0.05696746
6	40677839	0.05696746
6	40677842	0.05696746
6	40677846	0.05696746
6	40677853	0.05696746
6	40677871	0.03674161
6	40677872	0.03674161
6	40677873	0.05360823
6	40677874	0.04721446
6	40677883	0.03654066
6	40677888	0.05696746
6	40677911	0.01189461
6	40677913	0.007678831
6	40677917	0.02153231
6	40677987	0.6263254
6	40678000	0.09833166
6	40678003	0.1076073
6	40678027	0.09638841
6	40678066	0.06871035
6	40678067	0.06518165
6	40678073	0.0899457
6	40678074	0.05432945
6	40678092	0.1170319
6	40678095	0.1170319
6	40678096	0.1170319
6	40678112	0.09897644
6	40678397	0.1511383
6	40678401	0.2708283
6	40678403	0.2047023
6	40678411	0.4709945
6	40678420	0.09325774
6	40678432	0.07046178
6	40678438	0.07046178
6	40678459	0.07046178
6	40678472	0.07046178
6	40678485	0.07046178
6	40678489	0.07046178
6	40678502	0.5635283
6	40678516	0.07046178
6	40678518	0.07046178
6	40678578	0.4880677
6	40678706	0.04174841
6	40678711	0.04302105
6	40678741	0.05428672
6	40678748	0.07046178
6	40678763	0.02392078
6	40678765	0.02392078
6	40678768	0.02392078
6	40678773	0.02285298
6	40678777	0.01573618
6	40678778	0.02392078
6	40678785	0.01657874
6	40678788	0.04148554
6	40678815	0.07438809
6	40678823	0.09325774
6	40678828	0.05786589
6	40678846	0.02999576
6	40678852	0.01885018
6	40678857	0.0235632
6	40678859	0.02430351
6	40678868	0.0275779
6	40678894	0.02635296
6	40678896	0.01987817
6	40678902	0.03018294
6	40678903	0.01494058
6	40678921	0.04948546
6	40678949	0.04948546
6	40678952	0.04948546
6	40678961	0.07046178
6	40678975	0.07046178
6	40678998	0.2138033
6	40679010	0.04020652
6	40679012	0.7063869
6	40679019	0.3287995
6	40679035	0.05648485
6	40679036	0.05648485
6	40679048	0.09325774
6	40679049	0.07046178
6	40679056	0.07046178
6	40679060	0.07046178
6	40679121	0.05648485
6	40679134	0.05648485
6	40679138	0.05648485
6	40679152	0.05848346
6	40679175	0.5196646
6	40679190	0.05561766
6	40679197	0.07046178
6	40679207	0.07411548
6	40679219	0.04504374
6	40679245	0.07411548
6	40679246	0.07411548
6	40679269	0.09613683
6	40679321	0.1629497
6	40679326	0.1629497
6	40679340	0.1629497
6	40679342	0.1629497
6	40679346	0.1629497
6	40679353	0.1629497
6	40679485	0.1180728
6	40679492	0.1180728
6	40679501	0.1180728
6	40679502	0.1180728
6	40679511	0.1386271
6	40679517	0.0944775
6	40679546	0.8130679
6	40679561	0.08626462
6	40679598	0.04868672
6	40679599	0.04868672
6	40679616	0.07046178
6	40679632	0.07052135
6	40679642	0.07052135
6	40679686	0.009299924
6	40679687	0.01436072
6	40679689	0.009299924
6	40679691	0.009299924
6	40679693	0.01738174
6	40679700	0.01575937
6	40679709	0.01295012
6	40679710	0.0159483
6	40679712	0.02863443
6	40679720	0.1270459
6	40679738	0.09325774
6	40679767	0.08755665
6	40679768	0.07046178
6	40679786	0.07046178
6	40679791	0.07046178
6	40679804	0.07046178
6	40679810	0.07046178
6	40679844	0.07046178
6	40679855	0.07046178
6	40679885	0.1491283
6	40679887	0.202085
6	40679889	0.202085
6	40679894	0.202085
6	40679896	0.202085
6	40679903	0.1509175
6	40679904	0.1509175
6	40679912	0.05959875
6	40679915	0.453157
6	40679928	0.09325774
6	40679931	0.09325774
6	40679951	0.100024
6	40679964	0.1146286
6	40679970	0.1146286
6	40679972	0.1146286
6	40679990	0.9468767
6	40680017	0.2627466
6	40680047	0.7927
6	40680061	0.3748369
6	40680112	0.6295513
6	40680126	0.2683576
6	40680133	0.3148781
6	40680149	0.4233105
6	40685917	0.1300494
6	40685936	0.1447004
6	40685970	0.04248469
6	40685978	0.0307609
6	40686069	0.2177145
6	40686074	0.8682666
6	40686084	0.06694722
6	40686096	0.05696746
6	40686123	0.05978299
6	40686125	0.05978299
6	40686129	0.05978299
6	40686134	0.04420986
6	40686144	0.05978299
6	40686157	0.4111108
6	40686163	0.07624299
6	40686185	0.05978299
6	40686274	0.05696746
6	40686275	0.07624299
6	40686276	0.05696746
6	40686343	0.09174597
6	40686711	0.04999019
6	40686748	0.07624299
6	40686780	0.05696746
6	40686785	0.05696746
6	40686810	0.05696746
6	40686823	0.4620715
6	40686856	0.05696746
6	40686885	0.05696746
6	40686886	0.05696746
6	40686961	0.04935329
6	40687012	0.04935329
6	40687033	0.05875626
6	40687797	0.01941255
6	40687865	0.02896513
6	40687915	0.02415565
6	40687939	0.05231192
6	40687945	0.06594572
6	40687953	0.06594572
6	40687958	0.06594572
6	40687970	0.2973274
6	40687984	0.03836986
6	40687986	0.04909774
6	40688012	0.06435373
6	40688017	0.1091798
6	40688029	0.05561766
6	40688099	0.09475554
6	40688104	0.09475554
6	40688106	0.7282958
6	40688151	0.04769608
6	40688171	0.01519079
6	40688250	0.1617569
6	40688310	0.1139051
6	40688356	0.06467686
6	40688368	0.6590313
6	40688375	0.05959875
6	40688387	0.1066194
6	40688415	0.07046178
6	40688528	0.09325774
6	40688687	0.09325774
6	40688698	0.09325774
6	40688869	0.06435373
6	40688943	0.4674533
6	40688983	0.6365416
6	40688987	0.07046178
6	40689067	0.07046178
6	40689077	0.07046178
6	40689130	0.07178145
6	40689136	0.06946703
6	40689209	0.06603923
6	40689278	0.03436792
6	40689416	0.06925617
6	40689469	0.05677954
6	40689482	0.05274307
6	40689488	0.05992404
6	40689686	0.09325774
6	40689698	0.4674533
6	40689717	0.6365416
6	40689767	0.05953738
6	40689801	0.05561766
6	40689819	0.07046178
6	40689901	0.07046178
6	40689973	0.09086569
6	40689974	0.09086569
6	40689982	0.09325774
6	40690001	0.09325774
6	40690034	0.6375496
6	40690284	0.6365416
6	40690291	0.07046178
6	40690295	0.07046178
6	40690297	0.07046178
6	40690309	0.07046178
6	40690311	0.07046178
6	40690390	0.07398024
6	40690391	0.07398024
6	40690392	0.07398024
6	40690521	0.07046178
6	40690565	0.07046178
6	40690614	0.7451271
6	40690821	0.02759
6	40691155	0.06594572
6	40691254	0.4584798
6	40691271	0.09325774
6	40691452	0.09910452
6	40691625	0.07046178
6	40691893	0.6474451
6	40692042	0.06677916
6	40692100	0.09325774
6	40692435	0.07046178
6	40692579	0.07046178
6	40692606	0.07046178
6	40692699	0.07398024
6	40692946	0.0820948
6	40693042	0.07046178
6	40693191	0.09325774
6	40693231	0.09325774
6	40693289	0.07046178
6	40693474	0.07046178
6	40693950	0.09802176
6	40694184	0.07398024
6	40694284	0.07046178
6	40694657	0.07046178
6	40694777	0.2138033
6	40695034	0.07046178
6	40695233	0.7066768
6	40695382	0.4785291
6	40695466	0.07046178
6	40695546	0.6365416
6	40695792	0.03091351
6	40695808	0.04028621
6	40696392	0.02409222
6	40696502	0.3243311
6	40696543	0.1882364
6	40696567	0.05959875
6	40696579	0.05959875
6	40696584	0.05959875
6	40696650	0.04675144
6	40696664	0.04675144
6	40696684	0.06495662
6	40696773	0.1214472
6	40696777	0.09325774
6	40696921	0.07046178
6	40697090	0.0820948
6	40697360	0.0643612
6	40697551	0.05428672
6	40697717	0.05696746
6	40697774	0.2138033
6	40697810	0.07046178
6	40697825	0.08536942
6	40697923	0.05009836
6	40698113	0.03868967
6	40698135	0.02790663
6	40705227	0.04909774
6	40705370	0.3503202
6	40705759	0.09325774
6	40705781	0.07046178
6	40705827	0.07046178
6	40706125	0.07046178
6	40706216	0.09684943
6	40706218	0.09210889
6	40706292	0.07398024
6	40706371	0.07046178
6	40706389	0.07398024
6	40706401	0.08616027
6	40706520	0.05964492
6	40706561	0.07398024
6	40706606	0.07398024
6	40706805	0.09325774
6	40706838	0.09210889
6	40706877	0.8538706
6	40707191	0.05289146
6	40707200	0.07046178
6	40707215	0.07046178
6	40707255	0.07046178
6	40707301	0.09325774
6	40707412	0.09325774
6	40707428	0.9720845
6	40707454	0.03490474
6	40707469	0.07046178
6	40707493	0.07046178
6	40707499	0.07046178
6	40707507	0.07046178
6	40707510	0.07046178
6	40707512	0.07046178
6	40707546	0.09325774
6	40707555	0.09325774
6	40707588	0.09325774
6	40707682	0.1084657
6	40707770	0.09325774
6	40707793	0.6247522
6	40707871	0.06759381
6	40708870	0.01912308
6	40708905	0.05062252
6	40708911	0.02544218
6	40709090	0.05561766
6	40709138	0.07046178
6	40709226	0.09051209
6	40709262	0.1642342
6	40709281	0.05953738
6	40709336	0.07046178
6	40709347	0.07957583
6	40709370	0.05953738
6	40709410	0.07046178
6	40709428	0.07046178
6	40709447	0.05696746
6	40709470	0.05696746
6	40709599	0.05953738
6	40709725	0.0626216
6	40709854	0.3425038
6	40709899	0.06316553
6	40709909	0.04079164
6	40709927	0.04222762
6	40717535	0.5990964
6	40717558	0.5298885
6	40738807	0.408517
6	40746503	0.02534198
6	40746568	0.09164196
6	40746588	0.2138033
6	40746704	0.07046178
6	40746747	0.04423624
6	40746758	0.04250926
6	40746759	0.240237
6	40746768	0.03486652
6	40746998	0.07046178
6	40747000	0.07046178
6	40747010	0.07046178
6	40747019	0.08274997
6	40747030	0.0757314
6	40747061	0.09096105
6	40747080	0.06546874
6	40747106	0.05009836
6	40747114	0.06677916
6	40747123	0.05009836
6	40747183	0.07726901
6	40747196	0.0820948
6	40747230	0.07046178
6	40747249	0.07046178
6	40747331	0.0626216
6	40747383	0.07046178
6	40747389	0.08101046
6	40747473	0.08101046
6	40747530	0.07214883
6	40747534	0.07214883
6	40747554	0.07046178
6	40747572	0.07046178
6	40747609	0.07046178
6	40747621	0.05009836
6	40747635	0.05009836
6	40747652	0.07046178
6	40747653	0.07046178
6	40747685	0.09393979
6	40747743	0.06435373
6	40747770	0.249182
6	40747781	0.06435373
6	40747793	0.05990036
6	40747796	0.05990036
6	40747804	0.05990036
6	40747829	0.05154517
6	40747844	0.6595859
6	40747857	0.07046178
6	40747901	0.07046178
6	40747922	0.05561766
6	40747926	0.05722983
6	40747954	0.07046178
6	40747985	0.07046178
6	40748024	0.07046178
6	40748070	0.07046178
6	40748125	0.1077664
6	40748206	0.1040756
6	40748358	0.07398024
6	40748713	0.4584036
6	40749168	0.5375798
6	40749464	0.6365416
6	40749480	0.2138033
6	40749926	0.2138033
6	40750205	0.07046178
6	40750487	0.08215915
6	40750503	0.6365416
6	40750534	0.4897487
6	40750554	0.2138033
6	40750567	0.09325774
6	40750593	0.6474451
6	40750715	0.2644422
6	40751221	0.09325774
6	40751370	0.2664894
6	40751483	0.2213492
6	40751700	0.07046178
6	40751799	0.4674533
6	40751941	0.2138033
6	40751976	0.1980305
6	40752046	0.4674533
6	40752103	0.6384219
6	40752129	0.4674533
6	40752208	0.07046178
6	40752210	0.4674533
6	40752354	0.07438809
6	40752399	0.07438809
6	40752435	0.07438809
6	40752445	0.9870526
6	40752535	0.3234944
6	40752566	0.05185808
6	40752598	0.6474451
6	40752753	0.06967819
6	40752852	0.132983
6	40752868	0.0825479
6	40752932	0.07046178
6	40753114	0.4485213
6	40753134	0.07046178
6	40753211	0.3444105
6	40753232	0.07046178
6	40753420	0.09325774
6	40753510	0.05561766
6	40753526	0.7066768
6	40753536	0.6365416
6	40753633	0.7066768
6	40753688	0.05561766
6	40753759	0.2138033
6	40753956	0.4674533
6	40754024	0.07046178
6	40754097	0.07046178
6	40754211	0.04504374
6	40754324	0.5431897
6	40754325	0.3414192
6	40754339	0.6037795
6	40754380	0.2865755
6	40754418	0.2907502
6	40754455	0.3928337
6	40754477	0.2076957
6	40754490	0.2076957
6	40754586	0.2076957
6	40754699	0.2502448
6	40754775	0.2076957
6	40754887	0.2502448
6	40754924	0.2502448
6	40755065	0.2076957
6	40755080	0.2076957
6	40755153	0.2239442
6	40755358	0.6365416
6	40755476	0.6365416
6	40755498	0.2076957
6	40755579	0.2138033
6	40755665	0.2076957
6	40756034	0.2351137
6	40756107	0.3543415
6	40756406	0.3021734
6	40756437	0.3161351
6	40756485	0.2865755
6	40756567	0.9646319
6	40756826	0.3015033
6	40756827	0.3015033
6	40756843	0.276529
6	40756859	0.1849915
6	40756913	0.4404538
6	40757004	0.2482686
6	40757047	0.6474451
6	40757101	0.07919264
6	40757132	0.5940625
6	40757150	0.2724602
6	40757172	0.2482686
6	40757179	0.2482686
6	40757195	0.974736
6	40757204	0.2482686
6	40757232	0.2482686
6	40757251	0.2482686
6	40757294	0.2627989
6	40757303	0.2482686
6	40757342	0.276529
6	40757369	0.2482686
6	40757370	0.2482686
6	40757375	0.2482686
6	40757464	0.310612
6	40757466	0.310612
6	40757469	0.2926043
6	40757510	0.310612
6	40757550	0.310612
6	40757567	0.328085
6	40757571	0.328085
6	40757578	0.3334656
6	40757600	0.2482686
6	40757726	0.2482686
6	40757755	0.2482686
6	40757757	0.2654584
6	40757758	0.2482686
6	40757810	0.2482686
6	40757864	0.2482686
6	40757901	0.2482686
6	40757968	0.2330665
6	40757971	0.2485841
6	40758043	0.3046638
6	40758114	0.1095521
6	40758156	0.2643747
6	40758540	0.3130686
6	40758710	0.01645207
6	40758890	0.02839305
6	40758944	0.0149989
6	40758956	0.0149989
6	40759349	0.01414182
6	40759362	0.0149264
6	40759444	0.02839305
6	40759517	0.02839305
6	40759584	0.5754354
6	40759599	0.02839305
6	40759607	0.03145228
6	40759754	0.9575604
6	40760104	0.4962666
6	40760340	0.03022909
6	40760342	0.3173049
6	40760365	0.02721473
6	40760373	0.02839305
6	40760377	0.02839305
6	40760429	0.02839305
6	40760538	0.3098164
6	40760566	0.9733734
6	40760607	0.01414182
6	40760613	0.01414182
6	40760614	0.0147918
6	40760625	0.0147918
6	40760670	0.0147918
6	40760673	0.0147918
6	40760680	0.0147918
6	40760773	0.02839305
6	40760786	0.02839305
6	40760827	0.5754354
6	40760850	0.02839305
6	40760892	0.02839305
6	40760893	0.02839305
6	40760919	0.02839305
6	40760964	0.02839305
6	40760973	0.02839305
6	40761024	0.6131376
6	40761034	0.02839305
6	40761075	0.02839305
6	40761129	0.02839305
6	40761156	0.02839305
6	40761161	0.02839305
6	40761172	0.02839305
6	40761180	0.02839305
6	40761216	0.02839305
6	40761241	0.02839305
6	40761303	0.02839305
6	40761334	0.02839305
6	40761337	0.4610015
6	40761342	0.02839305
6	40761354	0.6787556
6	40761357	0.02839305
6	40761542	0.03169305
6	40761550	0.0311199
6	40761581	0.009671872
6	40761610	0.02976689
6	40761635	0.0297068
6	40761666	0.6577221
6	40761677	0.03105291
6	40761686	0.03102953
6	40761689	0.03195974
6	40761690	0.02839305
6	40761766	0.02966781
6	40761788	0.02867713
6	40761799	0.02839305
6	40761800	0.02839305
6	40761951	0.01150373
6	40762024	0.02839305
6	40762041	0.02839305
6	40762046	0.02839305
6	40762054	0.02839305
6	40762080	0.03119976
6	40762091	0.03119976
6	40762282	0.02976857
6	40762295	0.02839305
6	40762330	0.02839305
6	40762348	0.01414182
6	40762391	0.02839305
6	40762400	0.7066768
6	40762419	0.02839305
6	40762469	0.02839305
6	40762637	0.02839305
6	40762665	0.01831061
6	40762712	0.02839305
6	40762752	0.02839305
6	40762767	0.2926043
6	40762769	0.02839305
6	40762774	0.02839305
6	40762802	0.02839305
6	40762849	0.02839305
6	40762851	0.02839305
6	40762899	0.3419792
6	40762927	0.02839305
6	40762929	0.02839305
6	40762936	0.6787556
6	40762951	0.02839305
6	40762970	0.02839305
6	40762972	0.02839305
6	40762973	0.02839305
6	40762986	0.02839305
6	40763007	0.02839305
6	40763092	0.02839305
6	40763111	0.02839305
6	40763126	0.02839305
6	40763132	0.02839305
6	40763146	0.02839305
6	40763156	0.02839305
6	40763200	0.02839305
6	40763230	0.02839305
6	40763235	0.02839305
6	40763261	0.02839305
6	40763262	0.02839305
6	40763291	0.02839305
6	40763312	0.02839305
6	40763323	0.02839305
6	40763324	0.02839305
6	40763325	0.02839305
6	40763331	0.02839305
6	40763366	0.6787556
6	40763391	0.02839305
6	40763449	0.02988152
6	40763466	0.9777588
6	40763470	0.02839305
6	40763508	0.06898077
6	40763601	0.02839305
6	40763612	0.02839305
6	40763650	0.02839305
6	40763665	0.4674533
6	40763687	0.03077808
6	40763688	0.03077808
6	40763698	0.03077808
6	40763725	0.02839305
6	40763726	0.02839305
6	40763732	0.02839305
6	40763764	0.02906589
6	40763766	0.02906589
6	40763778	0.6638055
6	40763806	0.02839305
6	40763825	0.02839305
6	40763862	0.02637517
6	40763882	0.02839305
6	40763898	0.02839305
6	40763921	0.02839305
6	40763927	0.8082514
6	40763929	0.02839305
6	40763935	0.02839305
6	40763940	0.4769524
6	40763951	0.02839305
6	40763969	0.6269823
6	40764008	0.7020382
6	40764028	0.02743973
6	40764044	0.02161004
6	40764054	0.02743973
6	40764096	0.02839305
6	40764132	0.7020382
6	40764187	0.02839305
6	40764235	0.419402
6	40764265	0.0144133
6	40764277	0.02785648
6	40764293	0.02839305
6	40764338	0.02839305
6	40764349	0.02839305
6	40764363	0.04387906
6	40764365	0.04387906
6	40764437	0.02839305
6	40764469	0.02839305
6	40764499	0.02839305
6	40764512	0.02839305
6	40764533	0.02839305
6	40764536	0.4674533
6	40764543	0.02839305
6	40764551	0.02839305
6	40764572	0.02839305
6	40764619	0.02839305
6	40764637	0.02839305
6	40764662	0.6474451
6	40764663	0.2654003
6	40764687	0.02839305
6	40764689	0.02839305
6	40764741	0.02839305
6	40764774	0.02839305
6	40764801	0.02839305
6	40764834	0.7066768
6	40764835	0.02839305
6	40764842	0.6474451
6	40764845	0.02839305
6	40764865	0.02839305
6	40764881	0.02839305
6	40764912	0.02988152
6	40764949	0.2740852
6	40764997	0.02839305
6	40764999	0.02839305
6	40765048	0.01414182
6	40765144	0.02839305
6	40765157	0.02839305
6	40765187	0.02839305
6	40765249	0.02839305
6	40765258	0.02839305
6	40765281	0.02839305
6	40765287	0.02839305
6	40765316	0.02839305
6	40765323	0.02839305
6	40765341	0.02839305
6	40765368	0.05236212
6	40765379	0.02839305
6	40765397	0.02839305
6	40765449	0.02839305
6	40765451	0.02966781
6	40765458	0.02966781
6	40765467	0.02839305
6	40765531	0.02839305
6	40765570	0.02949442
6	40765578	0.6848476
6	40765619	0.1516762
6	40765653	0.03248024
6	40765674	0.03595406
6	40765735	0.03307498
6	40765749	0.03450708
6	40765784	0.8762086
6	40765829	0.03215052
6	40765830	0.638377
6	40765838	0.03076074
6	40765847	0.03076074
6	40765854	0.03076074
6	40765867	0.03076074
6	40765868	0.03076074
6	40765879	0.03049058
6	40765883	0.03049058
6	40765894	0.03076074
6	40765921	0.0147918
6	40765922	0.0147918
6	40765938	0.0142864
6	40765947	0.01538453
6	40765948	0.01538453
6	40765967	0.03211023
6	40765980	0.03176116
6	40765981	0.03176116
6	40765990	0.03211023
6	40765992	0.03211023
6	40766004	0.03513128
6	40766045	0.3015647
6	40766064	0.03421683
6	40766070	0.01589968
6	40766089	0.03131736
6	40766091	0.03131736
6	40766144	0.0296062
6	40766173	0.0296062
6	40766182	0.0296062
6	40766215	0.6837922
6	40766220	0.03133159
6	40766237	0.03133159
6	40766286	0.0296062
6	40766300	0.0296062
6	40766361	0.0296062
6	40766438	0.02839305
6	40766439	0.02839305
6	40766440	0.02839305
6	40766455	0.03370019
6	40766463	0.03370019
6	40766516	0.02839305
6	40766554	0.02839305
6	40766592	0.9812498
6	40766607	0.02839305
6	40766673	0.01549993
6	40766674	0.01549993
6	40766679	0.01549993
6	40766680	0.4620715
6	40766683	0.01549993
6	40766690	0.01549993
6	40766711	0.01549993
6	40766731	0.7314567
6	40766851	0.02839305
6	40766941	0.6403123
6	40766964	0.9777588
6	40766992	0.02839305
6	40767000	0.02839305
6	40767001	0.9531621
6	40767036	0.03177184
6	40767058	0.03177184
6	40767113	0.02965677
6	40767116	0.01481674
6	40767123	0.2640603
6	40767134	0.026774
6	40767135	0.026774
6	40767145	0.02866738
6	40767151	0.02839305
6	40767155	0.02839305
6	40767172	0.02697639
6	40767176	0.6474451
6	40767181	0.02839305
6	40767186	0.02839305
6	40767209	0.02743973
6	40767228	0.02743973
6	40767266	0.02839305
6	40767281	0.02839305
6	40767285	0.02839305
6	40767290	0.03513473
6	40767310	0.02743973
6	40767313	0.02743973
6	40767314	0.02743973
6	40767329	0.02839305
6	40767335	0.6154973
6	40767359	0.0296062
6	40767363	0.1436282
6	40767365	0.0296062
6	40767398	0.02965677
6	40767403	0.02965677
6	40767404	0.7319956
6	40767415	0.03279503
6	40767512	0.01526549
6	40767520	0.01526549
6	40767523	0.01526549
6	40767583	0.03045238
6	40767595	0.0296062
6	40767651	0.0296062
6	40767697	0.3428902
6	40767739	0.0296062
6	40767745	0.0296062
6	40767832	0.4377452
6	40767887	0.02839305
6	40767888	0.02839305
6	40767894	0.0296062
6	40767917	0.02839305
6	40767923	0.0296062
6	40767936	0.02839305
6	40767937	0.02839305
6	40767952	0.03145228
6	40767955	0.01549993
6	40768020	0.8040823
6	40768155	0.01549993
6	40768166	0.7333727
6	40768274	0.8686463
6	40768283	0.7903766
6	40768350	0.01617844
6	40768391	0.01549993
6	40768412	0.2926043
6	40768423	0.03124521
6	40768424	0.03145228
6	40768432	0.03145228
6	40768446	0.01549993
6	40768453	0.0378998
6	40768455	0.6858592
6	40768471	0.7377894
6	40768676	0.686815
6	40768709	0.01549993
6	40768713	0.7333727
6	40768720	0.02071986
6	40768725	0.01549993
6	40768754	0.419402
6	40768758	0.419402
6	40768774	0.03145228
6	40768797	0.03269378
6	40768798	0.04001297
6	40768803	0.03269378
6	40768837	0.4954905
6	40768846	0.03269378
6	40768849	0.03269378
6	40768861	0.2481744
6	40768873	0.5754354
6	40768891	0.01549993
6	40768893	0.01549993
6	40768904	0.5897273
6	40768905	0.02839305
6	40768936	0.02839305
6	40768963	0.9209011
6	40768989	0.02839305
6	40769031	0.02839305
6	40769034	0.02839305
6	40769044	0.02839305
6	40769483	0.04387906
6	40769502	0.04387906
6	40769616	0.02839305
6	40769635	0.419402
6	40769696	0.02839305
6	40769895	0.02839305
6	40769931	0.02839305
6	40770101	0.6474451
6	40770276	0.03145228
6	40770433	0.4674533
6	40770481	0.02839305
6	40770502	0.02839305
6	40770509	0.02839305
6	40770571	0.02906589
6	40770769	0.02839305
6	40770809	0.02839305
6	40770834	0.6787556
6	40770952	0.6978182
6	40770958	0.02839305
6	40771030	0.02839305
6	40771073	0.02839305
6	40771098	0.02839305
6	40771162	0.4674533
6	40771208	0.01831061
6	40771416	0.4674533
6	40771500	0.02839305
6	40771905	0.02574187
6	40771928	0.02839305
6	40771937	0.02839305
6	40771944	0.02839305
6	40771961	0.02839305
6	40772141	0.02839305
6	40772207	0.02962461
6	40772232	0.02839305
6	40772298	0.02839305
6	40772300	0.02839305
6	40772505	0.7355573
6	40772587	0.7224658
6	40772805	0.7289244
6	40772939	0.02839305
6	40772962	0.02839305
6	40772966	0.01429685
6	40772978	0.02839305
6	40773199	0.02839305
6	40773210	0.02839305
6	40773377	0.02839305
6	40773401	0.02839305
6	40773427	0.02839305
6	40773474	0.7289244
6	40773530	0.02839305
6	40773559	0.02839305
6	40773663	0.02839305
6	40773685	0.02839305
6	40773703	0.02839305
6	40773722	0.02839305
6	40773771	0.02839305
6	40774014	0.02839305
6	40774046	0.02839305
6	40774057	0.02839305
6	40774129	0.02839305
6	40774160	0.02839305
6	40774181	0.02839305
6	40774319	0.02839305
6	40774329	0.4674533
6	40774351	0.02839305
6	40774362	0.02839305
6	40774379	0.02839305
6	40774522	0.9804118
6	40774818	0.01414182
6	40774834	0.01414182
6	40774898	0.0296062
6	40774980	0.01414182
6	40775010	0.02839305
6	40775049	0.4674533
6	40775052	0.02839305
6	40775069	0.02839305
6	40775087	0.02839305
6	40775130	0.433842
6	40775142	0.12754
6	40775224	0.12754
6	40775230	0.12754
6	40775242	0.12754
6	40775259	0.1400382
6	40775283	0.009156812
6	40775292	0.009156812
6	40775294	0.009156812
6	40775323	0.6767832
6	40775341	0.02839305
6	40775352	0.02839305
6	40775387	0.524973
6	40775390	0.02839305
6	40775413	0.02839305
6	40775418	0.6024226
6	40775426	0.02839305
6	40775435	0.02839305
6	40775465	0.02839305
6	40775563	0.009156812
6	40775577	0.02839305
6	40775579	0.02839305
6	40775594	0.524973
6	40775598	0.02839305
6	40777466	0.4111101
6	40777510	0.1994823
6	40777521	0.8636677
6	40780103	0.381696
6	40780146	0.4535353
6	40780328	0.6159629
6	40780351	0.3910024
6	40780357	0.7084038
6	40780461	0.7670687
6	40780651	0.4006464
6	40780652	0.7613796
6	40780692	0.5050871
6	40780866	0.4890635
6	40780975	0.1486893
6	40781023	0.6643457
6	40782122	0.9748367
6	40782275	0.3572052
6	40788506	0.8457901
6	40788671	0.8439677
6	40788682	0.4463917
6	40788707	0.8136232
6	40788717	0.5986098
6	40788727	0.5785533
6	40788802	0.6854402
6	40792296	0.9448268
6	40792358	0.3694498
6	40792385	0.9349032
6	40795645	0.2216048
6	40795661	0.4514974
6	40795749	0.05227076
6	40797220	0.7420114
6	40797258	0.7311012
6	40797334	0.3951322
6	40797493	0.3180183
6	40798850	0.508421
6	40800318	0.07706962
6	40804262	0.5283695
6	40805418	0.78112
6	40806368	0.4425847
6	40806502	0.02341328
6	40806530	0.5275314
6	40806540	0.4406259
6	40806710	0.8326087
6	40806728	0.9270563
6	40806740	0.6052058
6	40806830	0.9985231
6	40810522	0.3862211
6	40810799	0.9811879
6	40811020	0.8275665
6	40811049	0.95363
6	40811050	0.8153876
6	40811096	0.2729304
6	40811310	0.6008871
6	40811345	0.0003596654
6	40811405	0.2944227
6	40811406	0.8117391
6	40811420	0.3915038
6	40811439	0.9925817
6	40811519	0.6687307
6	40811597	0.0383233
6	40813297	0.004230917
6	40813345	0.7257603
6	40813361	0.7769561
6	40813625	0.5381114
6	40813653	0.8507835
6	40813677	0.5181719
6	40826888	0.3513246
6	40839647	0.3400118
6	40840089	0.09682129
6	40840104	0.2194203
6	40840253	0.03611386
6	40840263	0.01976289
6	40840275	0.02399436
6	40840300	0.7372003
6	40840303	0.09664415
6	40840404	0.01927026
6	40840412	0.03029268
6	40840419	0.005990827
6	40840436	0.9983152
6	40840486	0.9143162
6	40840488	0.5512866
6	40840506	0.6298784
6	40843261	0.1022278
6	40845352	0.7428914
6	40845359	0.7428914
6	40845424	0.7472974
6	40854108	0.7046771
6	40854343	0.0792147
6	40854385	0.3338442
6	40854688	0.008972896
6	40854732	0.05630562
6	40854787	0.3808723
6	40854801	0.5748623
6	40854829	0.5135764
6	40854831	0.3545045
6	40854842	0.9820849
6	40854850	0.5498745
6	40855101	0.6226686
6	40855110	0.560812
6	40855120	0.4687819
6	40855131	0.5726548
6	40855146	0.6305411
6	40855149	0.3649654
6	40855162	0.03986083
6	40855175	0.6463289
6	40855188	0.1136877
6	40855191	0.04064662
6	40855193	0.1839519
6	40855210	0.1313584
6	40855211	0.557629
6	40855281	0.003636432
6	40855291	0.1936866
6	40855301	0.2066375
6	40855317	0.3297479
6	40855326	0.5975862
6	40855335	0.1072447
6	40855354	0.02802853
6	40855355	0.04828138
6	40855409	0.9153304
6	40855428	0.01265248
6	40855441	0.06014902
6	40855442	0.1020565
6	40855477	0.090458
6	40855485	0.1455165
6	40855490	0.1398707
6	40855497	0.3270493
6	40855506	0.9985104
6	40855527	0.007063591
6	40855529	0.01202244
6	40855530	0.009481573
6	40855547	0.003505362
6	40855548	0.01386201
6	40855552	0.01152741
6	40855568	0.07921019
6	40855606	0.1101271
6	40855632	0.4304519
6	40855638	0.3238037
6	40855676	0.084507
6	40855715	0.8209273
6	40856488	0.6423304
6	40856638	0.6939545
6	40860594	0.5807676
6	40860629	0.5807676
6	40861832	0.4923712
6	40862148	0.3524039
6	40862268	0.9578126
6	40864618	0.601263
6	40864644	0.3235257
6	40864675	0.8071369
6	40864888	0.1154113
6	40865065	0.2804191
6	40865071	0.9927739
6	40865089	0.8168243
6	40865112	0.1462995
6	40870006	0.735706
6	40870047	0.6616301
6	40870063	0.8657302
6	40870226	0.6280965
6	40870246	0.01414182
6	40870282	0.01414182
6	40870288	0.01429685
6	40870292	0.01495193
6	40870298	0.01429685
6	40870362	0.524973
6	40870393	0.01831061
6	40870414	0.02839305
6	40870424	0.01865909
6	40870477	0.01865909
6	40870481	0.01974627
6	40870483	0.01865909
6	40870493	0.01853269
6	40870596	0.009588239
6	40870617	0.01914423
6	40870627	0.009588239
6	40870631	0.009588239
6	40870633	0.009588239
6	40870639	0.005258196
6	40870640	0.009588239
6	40870653	0.0296062
6	40870655	0.0296062
6	40870683	0.03002624
6	40870688	0.02839305
6	40870712	0.008201926
6	40870713	0.02839305
6	40870719	0.02839305
6	40870743	0.5099349
6	40870882	0.01150373
6	40870896	0.01150373
6	40870916	0.041592
6	40871166	0.01024027
6	40871175	0.01024027
6	40871190	0.08707644
6	40871234	0.01024027
6	40871262	0.03368827
6	40871276	0.02839305
6	40871317	0.00862503
6	40871335	0.00862503
6	40871384	0.02839305
6	40871396	0.02839305
6	40871416	0.02839305
6	40871495	0.02839305
6	40871513	0.8796665
6	40871514	0.02839305
6	40871550	0.02839305
6	40871564	0.02839305
6	40871585	0.02839305
6	40871588	0.02839305
6	40871593	0.02839305
6	40871594	0.02839305
6	40871614	0.02839305
6	40871688	0.03145228
6	40871694	0.524973
6	40871744	0.03145228
6	40871754	0.02839305
6	40871790	0.02839305
6	40871824	0.02839305
6	40871850	0.02839305
6	40871856	0.02839305
6	40871857	0.02839305
6	40871906	0.4674533
6	40871936	0.02839305
6	40871937	0.02839305
6	40871965	0.02839305
6	40871974	0.02839305
6	40871994	0.02839305
6	40872035	0.02839305
6	40872038	0.02839305
6	40872039	0.60207
6	40872068	0.1718663
6	40872073	0.7066768
6	40872092	0.02839305
6	40872115	0.02839305
6	40872166	0.02839305
6	40872212	0.02839305
6	40872231	0.1546388
6	40872267	0.7066768
6	40872272	0.02839305
6	40872375	0.02839305
6	40872411	0.02839305
6	40872425	0.02839305
6	40872441	0.02839305
6	40872443	0.02839305
6	40872448	0.02839305
6	40872458	0.02839305
6	40872492	0.01385893
6	40872510	0.01085265
6	40872519	0.01085265
6	40872522	0.01085265
6	40872563	0.01414182
6	40872636	0.03145228
6	40872675	0.02839305
6	40876917	0.6257224
6	40876935	0.5112771
6	40877016	0.3491612
6	40877089	0.1512505
6	40878443	0.4327495
6	40878507	0.5246175
6	40887306	0.6750074
6	40887345	0.5723276
6	40887429	0.9382973
6	40887446	0.009434356
6	40887465	0.03145228
6	40887467	0.6978182
6	40887497	0.02785648
6	40887531	0.03145228
6	40887536	0.03145228
6	40887544	0.6610423
6	40887567	0.01549993
6	40887571	0.01549993
6	40887581	0.02839305
6	40887582	0.6978182
6	40887625	0.1546388
6	40887643	0.02839305
6	40887668	0.02839305
6	40887676	0.02785648
6	40887692	0.02785648
6	40887698	0.4706446
6	40887700	0.02785648
6	40887719	0.02785648
6	40887724	0.02785648
6	40887754	0.02839305
6	40887756	0.0156903
6	40887762	0.02785648
6	40887770	0.02785648
6	40887785	0.02839305
6	40887788	0.4674533
6	40887789	0.02839305
6	40887811	0.02839305
6	40887819	0.5555171
6	40887827	0.02839305
6	40887834	0.02839305
6	40887853	0.524973
6	40887875	0.02839305
6	40887881	0.6978182
6	40887888	0.02839305
6	40887896	0.02743973
6	40887902	0.02743973
6	40887905	0.02743973
6	40887912	0.02839305
6	40887945	0.02839305
6	40887962	0.524973
6	40887971	0.5663791
6	40887996	0.02839305
6	40888000	0.02839305
6	40888081	0.01549993
6	40888134	0.02839305
6	40888151	0.03145228
6	40888165	0.01865909
6	40892767	0.4531068
6	40892769	0.4531068
6	40892800	0.02839305
6	40892821	0.7563133
6	40892823	0.0296062
6	40892831	0.02839305
6	40892834	0.02839305
6	40892846	0.02839305
6	40892902	0.02839305
6	40892907	0.02839305
6	40892908	0.02839305
6	40892910	0.02839305
6	40892923	0.02839305
6	40892941	0.524973
6	40892980	0.02839305
6	40892987	0.01085265
6	40893000	0.02839305
6	40893016	0.02839305
6	40893036	0.02839305
6	40893038	0.02839305
6	40893110	0.7066768
6	40893128	0.02839305
6	40893135	0.02839305
6	40893219	0.02839305
6	40893223	0.02839305
6	40893224	0.02839305
6	40893235	0.02839305
6	40893257	0.02839305
6	40893334	0.6978182
6	40893342	0.03145228
6	40893343	0.01159125
6	40893361	0.02860673
6	40893363	0.02839305
6	40893367	0.02839305
6	40893372	0.02839305
6	40893418	0.01246934
6	40893439	0.01090099
6	40894785	0.7212863
6	40894794	0.2296066
6	40894907	0.9778484
6	40895478	0.2967615
6	40895568	0.2363833
6	40895746	0.3059344
6	40896527	0.8219871
6	40896653	0.4213295
6	40896674	0.3702785
6	40896704	0.3448346
6	40897655	0.4538263
6	40898794	0.5305484
6	40899004	0.5156104
6	40899104	0.5963076
6	40900489	0.8270143
6	40900987	0.4536485
6	40901012	0.4536485
6	40901072	0.4145776
6	40901077	0.2937163
6	40901084	0.005812345
6	40901152	0.4334263
6	40901160	0.6309708
6	40901291	0.07104042
6	40901299	0.1173606
6	40901357	0.6526969
6	40901657	0.8857789
6	40901671	0.004781504
6	40902250	0.4935678
6	40902873	0.6639943
6	40903204	0.6111198
6	40903225	0.6757
6	40903242	0.6111198
6	40903548	0.5990634
6	40904031	0.4430916
6	40904085	0.1413209
6	40904846	0.02102871
6	40905103	0.01521591
6	40905129	0.08222665
6	40905147	0.6246419
6	40905240	0.01592143
6	40905254	0.03045238
6	40905304	0.02839305
6	40905428	0.4587986
6	40905446	0.03220923
6	40905455	0.3999292
6	40905501	0.03220923
6	40905540	0.03220923
6	40905575	0.03220923
6	40905636	0.03002624
6	40905651	0.03002624
6	40905693	0.7827258
6	40905718	0.02839305
6	40906404	0.02465746
6	40906448	0.9937409
6	40906462	0.02482296
6	40906466	0.02482296
6	40906525	0.8465427
6	40906543	0.02839305
6	40906611	0.7066768
6	40906644	0.02839305
6	40906664	0.02839305
6	40906714	0.9405049
6	40906749	0.6349861
6	40906770	0.02942232
6	40906958	0.8843353
6	40906981	0.2759872
6	40907280	0.640958
6	40907336	0.03145228
6	40907364	0.03145228
6	40907368	0.7738347
6	40907371	0.2481744
6	40907376	0.04913628
6	40907399	0.4809187
6	40907448	0.03145228
6	40907450	0.03145228
6	40907455	0.03145228
6	40907462	0.03145228
6	40907467	0.03145228
6	40907524	0.8500289
6	40907537	0.7569165
6	40907544	0.01653644
6	40907551	0.4785829
6	40907563	0.26155
6	40907573	0.1577552
6	40907583	0.77087
6	40907593	0.2416911
6	40907596	0.9634404
6	40907600	0.09645947
6	40907608	0.8070647
6	40907616	0.6738909
6	40907618	0.7443948
6	40907634	0.0204672
6	40907639	0.6534862
6	40907655	0.1059167
6	40907661	0.5841803
6	40907664	0.1114893
6	40907686	0.6319749
6	40907692	0.1130031
6	40907698	0.03755068
6	40907716	0.01940759
6	40907755	0.1482119
6	40907758	0.02515381
6	40907773	0.01549993
6	40907775	0.01549993
6	40907790	0.02297287
6	40907815	0.6243634
6	40907842	0.6652269
6	40907852	0.5219504
6	40907875	0.1784953
6	40907896	0.1959114
6	40907902	0.5638826
6	40907907	0.6273822
6	40907925	0.7894212
6	40907948	0.6839842
6	40907950	0.453497
6	40908607	0.9399858
6	40908666	0.419402
6	40908691	0.03145228
6	40908692	0.03145228
6	40908701	0.8826419
6	40908703	0.009577691
6	40908704	0.008335083
6	40908709	0.009577691
6	40908715	0.6647356
6	40908716	0.008770768
6	40908718	0.008770768
6	40908778	0.1400382
6	40908815	0.02839305
6	40908833	0.02839305
6	40908839	0.02839305
6	40908842	0.03145228
6	40908871	0.7219778
6	40908878	0.02839305
6	40908882	0.02839305
6	40908955	0.7066768
6	40909014	0.7066768
6	40909069	0.03046458
6	40909071	0.03046458
6	40909082	0.7348752
6	40909279	0.03145228
6	40909330	0.02839305
6	40909336	0.03145228
6	40909780	0.419402
6	40909887	0.03145228
6	40909915	0.03145228
6	40909975	0.02839305
6	40909993	0.01831061
6	40910078	0.02839305
6	40910091	0.01150373
6	40910164	0.02839305
6	40910273	0.8444122
6	40910366	0.02839305
6	40910414	0.02839305
6	40910454	0.02839305
6	40910603	0.00862503
6	40911155	0.869777
6	40911419	0.7379332
6	40911511	0.93876
6	40911647	0.7379332
6	40911729	0.8226188
6	40911790	0.8617218
6	40911857	0.3842091
6	40911924	0.8617218
6	40911977	0.416177
6	40912027	0.3552525
6	40912039	0.7066768
6	40912040	0.8617218
6	40912107	0.4531459
6	40912140	0.7658805
6	40912472	0.3842091
6	40912528	0.7066768
6	40912808	0.4531459
6	40912842	0.7672844
6	40912851	0.8377442
6	40912915	0.8617218
6	40912953	0.6483714
6	40913058	0.8617218
6	40913087	0.7066768
6	40913093	0.6483714
6	40913209	0.4372807
6	40913222	0.4372807
6	40913371	0.8853409
6	40913377	0.3698886
6	40913395	0.8853409
6	40913500	0.7088603
6	40913525	0.8617218
6	40913559	0.6952492
6	40913935	0.7882752
6	40914004	0.3601758
6	40914014	0.8617218
6	40914179	0.7419187
6	40914214	0.340024
6	40914245	0.6268734
6	40914269	0.7027286
6	40914270	0.7027286
6	40914324	0.4595954
6	40914634	0.6828017
6	40914765	0.01399804
6	40914783	0.1100115
6	40914927	0.02809106
6	40914945	0.7272134
6	40914996	0.02743973
6	40915111	0.006271417
6	40915224	0.05212384
6	40915378	0.07966741
6	40915383	0.07966741
6	40915396	0.07966741
6	40915406	0.07966741
6	40915429	0.07966741
6	40915434	0.07966741
6	40915438	0.07966741
6	40915471	0.07966741
6	40915493	0.07966741
6	40915508	0.07966741
6	40915527	0.07966741
6	40915575	0.08802788
6	40915645	0.07966741
6	40915660	0.07966741
6	40915662	0.08136657
6	40915736	0.07966741
6	40915789	0.07966741
6	40915877	0.7419187
6	40915999	0.07966741
6	40916011	0.6729762
6	40916025	0.6729762
6	40916143	0.2020049
6	40916184	0.2037284
6	40916242	0.1105588
6	40916421	0.2162492
6	40916447	0.1422867
6	40916448	0.1619177
6	40916469	0.1422867
6	40916495	0.1422867
6	40916569	0.1779779
6	40916640	0.2020049
6	40916709	0.1458482
6	40916710	0.1458482
6	40916772	0.1458482
6	40916789	0.2020049
6	40916822	0.1038071
6	40916834	0.6362872
6	40916902	0.01094979
6	40916922	0.03699842
6	40916934	0.1231545
6	40937389	0.248878
6	40937510	0.1537981
6	40937541	0.07984589
6	40937544	0.1257828
6	40937602	0.1705245
6	40937633	0.1770202
6	40937642	0.1770202
6	40937685	0.9640333
6	40937692	0.1992527
6	40937693	0.1992527
6	40937698	0.5921559
6	40937724	0.1992527
6	40937745	0.1770202
6	40937770	0.1992527
6	40937788	0.2319808
6	40937799	0.9387483
6	40937810	0.2319808
6	40937819	0.624636
6	40937873	0.1170194
6	40937882	0.1170194
6	40937894	0.1170194
6	40937902	0.1170194
6	40937903	0.1170194
6	40937929	0.9614294
6	40937971	0.2020049
6	40937976	0.8500745
6	40937978	0.2020049
6	40938006	0.2020049
6	40938040	0.1458482
6	40938119	0.2020049
6	40938176	0.2020049
6	40938210	0.9614294
6	40938248	0.2135119
6	40938250	0.2020049
6	40938256	0.2020049
6	40938337	0.2020049
6	40938356	0.2020049
6	40938389	0.1629996
6	40938390	0.1629996
6	40938466	0.7658805
6	40938488	0.2020049
6	40938491	0.2020049
6	40938510	0.2020049
6	40938590	0.2135119
6	40938600	0.2020049
6	40938606	0.2020049
6	40938636	0.2020049
6	40938641	0.2135119
6	40938666	0.9614294
6	40938699	0.9398538
6	40938742	0.2020049
6	40938762	0.2020049
6	40938795	0.7658805
6	40938806	0.2020049
6	40938807	0.2020049
6	40938817	0.2020049
6	40938832	0.2020049
6	40938895	0.2020049
6	40938914	0.2020049
6	40939018	0.2162585
6	40939035	0.2162585
6	40939053	0.8212957
6	40939085	0.2192823
6	40939131	0.2340685
6	40939162	0.2408688
6	40939172	0.2162585
6	40939203	0.5874506
6	40939258	0.2020049
6	40939265	0.2020049
6	40939270	0.2020049
6	40939283	0.2020049
6	40939339	0.641553
6	40939349	0.2020049
6	40939350	0.2020049
6	40939372	0.6729762
6	40939385	0.2020049
6	40939449	0.9614294
6	40939450	0.2020049
6	40939465	0.2020049
6	40939503	0.1943752
6	40939508	0.1943752
6	40939516	0.1943752
6	40939520	0.2020049
6	40939523	0.2020049
6	40939548	0.2020049
6	40939550	0.2020049
6	40939607	0.2020049
6	40939613	0.2020049
6	40939625	0.2020049
6	40939668	0.2020049
6	40939682	0.2020049
6	40939702	0.6453398
6	40939712	0.2020049
6	40939722	0.2020049
6	40939740	0.2020049
6	40939742	0.2020049
6	40939754	0.2020049
6	40939825	0.2020049
6	40939843	0.217822
6	40939856	0.2020049
6	40939895	0.1599493
6	40939920	0.7523199
6	40939922	0.1599493
6	40939925	0.1599493
6	40939926	0.1599493
6	40939938	0.193116
6	40939964	0.2020049
6	40940020	0.6729762
6	40940031	0.9398538
6	40940037	0.9398538
6	40940040	0.8648296
6	40940084	0.08258917
6	40940121	0.2020049
6	40940125	0.2020049
6	40940145	0.2020049
6	40940191	0.2020049
6	40940215	0.2020049
6	40940220	0.7419187
6	40940224	0.2020049
6	40940246	0.2020049
6	40940275	0.2020049
6	40940314	0.2020049
6	40940337	0.2020049
6	40940506	0.2020049
6	40940550	0.2020049
6	40940560	0.1852833
6	40940573	0.7390221
6	40940608	0.9361552
6	40940618	0.6706055
6	40940654	0.2013442
6	40940669	0.247972
6	40940690	0.1716653
6	40940728	0.1775184
6	40940739	0.5128291
6	40940825	0.6970665
6	40940843	0.8838039
6	40940865	0.8528574
6	40941097	0.1945344
6	40941114	0.1325908
6	40941133	0.1411019
6	40941186	0.8867878
6	40941226	0.1016405
6	40941236	0.2830411
6	40941249	0.1296046
6	40941280	0.09496225
6	40941298	0.1229799
6	40941313	0.8533159
6	40941316	0.1334245
6	40941325	0.06009147
6	40941394	0.1379824
6	40941408	0.9398538
6	40941432	0.2020049
6	40941550	0.193116
6	40941603	0.2020049
6	40941606	0.2020049
6	40941691	0.2020049
6	40941732	0.2020049
6	40941738	0.2020049
6	40941752	0.2020049
6	40941919	0.1629996
6	40942014	0.2020049
6	40942118	0.2020049
6	40942210	0.1629996
6	40942211	0.1152012
6	40942236	0.1629996
6	40942262	0.2020049
6	40942285	0.2020049
6	40942310	0.2020049
6	40942377	0.1629996
6	40942389	0.1629996
6	40942421	0.624636
6	40942424	0.1674989
6	40942472	0.2020049
6	40942507	0.9614294
6	40942523	0.2020049
6	40942537	0.3927303
6	40942578	0.2020049
6	40942597	0.1627883
6	40942610	0.2020049
6	40942617	0.2020049
6	40942631	0.9398538
6	40942637	0.2020049
6	40942640	0.5874506
6	40942684	0.2020049
6	40942759	0.2353125
6	40942779	0.2140428
6	40942784	0.2020049
6	40942795	0.1701679
6	40942797	0.9813938
6	40942799	0.8557643
6	40942809	0.2020049
6	40942821	0.53628
6	40942843	0.094749
6	40942849	0.1229799
6	40942855	0.6850946
6	40942862	0.6938692
6	40942871	0.2020049
6	40942890	0.1243407
6	40942900	0.1283319
6	40942903	0.1283319
6	40942908	0.1229799
6	40942946	0.1981407
6	40942970	0.8220236
6	40942976	0.2182006
6	40943009	0.1278417
6	40943024	0.2159984
6	40943028	0.4866329
6	40943069	0.1717558
6	40943112	0.1266779
6	40943113	0.6610816
6	40943272	0.1202953
6	40943293	0.1599465
6	40943301	0.05140595
6	40943323	0.9649558
6	40943354	0.1599493
6	40943363	0.193116
6	40943395	0.193116
6	40943410	0.1750314
6	40943413	0.1750314
6	40943414	0.1750314
6	40943423	0.1750314
6	40943461	0.05638488
6	40943597	0.7913133
6	40943600	0.9143332
6	40943621	0.1853773
6	40943635	0.2106488
6	40943645	0.1524533
6	40943662	0.5373773
6	40943663	0.5373773
6	40943664	0.7670987
6	40943668	0.6836618
6	40943683	0.2070673
6	40943693	0.1362487
6	40943722	0.6655899
6	40943728	0.1263941
6	40943737	0.2162492
6	40943758	0.7541486
6	40943759	0.1430427
6	40943760	0.1430427
6	40943763	0.8512974
6	40943768	0.1430427
6	40943794	0.842402
6	40943799	0.1430427
6	40943805	0.1750314
6	40943830	0.2162492
6	40943864	0.2162492
6	40943877	0.9614294
6	40943891	0.06176101
6	40943893	0.06370451
6	40943895	0.09378423
6	40943913	0.2423066
6	40943914	0.2423066
6	40943917	0.3373116
6	40943922	0.2423066
6	40943928	0.2423066
6	40944038	0.1430427
6	40944051	0.6913223
6	40944119	0.9384066
6	40944155	0.2020049
6	40944198	0.8366344
6	40944233	0.2020049
6	40944281	0.1750314
6	40944289	0.1629996
6	40944325	0.2020049
6	40944752	0.2162492
6	40944777	0.2162492
6	40944782	0.2020049
6	40944793	0.2020049
6	40944810	0.2020049
6	40944812	0.2020049
6	40944817	0.2160349
6	40944858	0.6070486
6	40944872	0.6692377
6	40944894	0.09820036
6	40944924	0.2020049
6	40944930	0.2075734
6	40944946	0.1394764
6	40945043	0.2587533
6	40945156	0.1216068
6	40946238	0.3024616
6	40946252	0.9622173
6	40946259	0.6662067
6	40946372	0.6647108
6	40946387	0.7646204
6	40946393	0.4202062
6	40946444	0.5028861
6	40946454	0.7479656
6	40946461	0.5610747
6	40946472	0.09827794
6	40954620	0.2684447
6	40954637	0.08790602
6	40955055	0.09827132
6	40955116	0.1514392
6	40955127	0.1146522
6	40955130	0.8946895
6	40955294	0.7240313
6	40955315	0.1458482
6	40955333	0.2020049
6	40955361	0.2020049
6	40955379	0.2020049
6	40955387	0.9244463
6	40955391	0.2162492
6	40955464	0.7092238
6	40955617	0.2020049
6	40955691	0.2020049
6	40955774	0.7240313
6	40955786	0.2020049
6	40955793	0.2020049
6	40955814	0.2020049
6	40955839	0.8648296
6	40955858	0.2020049
6	40955861	0.2020049
6	40955881	0.2561658
6	40955885	0.2020049
6	40955886	0.1226884
6	40955918	0.190688
6	40955926	0.190688
6	40955932	0.2020049
6	40955942	0.2020049
6	40955950	0.2020049
6	40955965	0.9614294
6	40955976	0.2020049
6	40955987	0.2020049
6	40955990	0.2020049
6	40956013	0.2711161
6	40956033	0.2020049
6	40956038	0.2711161
6	40956078	0.2020049
6	40956098	0.2162492
6	40956104	0.2020049
6	40956114	0.1288912
6	40956127	0.2020049
6	40956146	0.2020049
6	40956157	0.5405067
6	40956168	0.2020049
6	40956177	0.2020049
6	40956184	0.2020049
6	40956212	0.2020049
6	40956229	0.2020049
6	40956253	0.2162585
6	40956271	0.2162585
6	40956273	0.2162585
6	40956324	0.2020049
6	40956351	0.2020049
6	40956412	0.2174603
6	40956413	0.2174603
6	40956428	0.2174603
6	40956508	0.2174603
6	40956510	0.9011275
6	40956547	0.9011275
6	40956548	0.2174603
6	40956584	0.2080921
6	40956609	0.2155904
6	40956657	0.2020049
6	40956665	0.2020049
6	40956667	0.2020049
6	40956668	0.193116
6	40956687	0.7502443
6	40956698	0.2020049
6	40956761	0.2020049
6	40956769	0.2020049
6	40956786	0.2020049
6	40956826	0.9398538
6	40956846	0.7419187
6	40956852	0.1913289
6	40956859	0.2020049
6	40956862	0.1913289
6	40956871	0.2020049
6	40956887	0.2020049
6	40956888	0.2020049
6	40956914	0.2020049
6	40956915	0.1779779
6	40956938	0.2020049
6	40956958	0.2020049
6	40956998	0.2020049
6	40957025	0.2020049
6	40957038	0.1484799
6	40957288	0.1629996
6	40957313	0.9703124
6	40957344	0.9398538
6	40957357	0.2020049
6	40957367	0.1629996
6	40957417	0.2020049
6	40957420	0.1629996
6	40957453	0.1629996
6	40957467	0.2020049
6	40957475	0.9378706
6	40957540	0.2020049
6	40957543	0.2020049
6	40957565	0.1152012
6	40957587	0.7092238
6	40957588	0.7092238
6	40957619	0.9614294
6	40957626	0.2020049
6	40957677	0.2020049
6	40957698	0.1105506
6	40957714	0.1484799
6	40957789	0.256553
6	40957801	0.4012557
6	40957802	0.4012557
6	40957806	0.4012557
6	40957809	0.4012557
6	40957810	0.4012557
6	40957840	0.2162431
6	40957861	0.193116
6	40957885	0.193116
6	40957926	0.2039388
6	40957927	0.2039388
6	40957981	0.9468298
6	40957990	0.2020049
6	40957997	0.2020049
6	40958032	0.2174603
6	40958038	0.2174603
6	40958042	0.2174603
6	40958056	0.2174603
6	40958058	0.2174603
6	40958067	0.2174603
6	40958069	0.2174603
6	40958092	0.1229799
6	40958095	0.1229799
6	40958120	0.2020049
6	40958199	0.8939743
6	40958216	0.229763
6	40958221	0.2135119
6	40958256	0.2135119
6	40958309	0.193116
6	40958311	0.1581321
6	40958322	0.5017701
6	40958348	0.1587734
6	40958354	0.1377164
6	40958362	0.8313706
6	40958364	0.8695305
6	40958377	0.09145829
6	40958408	0.1577602
6	40958426	0.1620119
6	40958428	0.169484
6	40958441	0.2186755
6	40958453	0.3083593
6	40958497	0.1229799
6	40958498	0.1229799
6	40958501	0.2020049
6	40958525	0.1843197
6	40958533	0.1306489
6	40958558	0.1306489
6	40958584	0.2174603
6	40958662	0.1913289
6	40958664	0.1839362
6	40958699	0.1422429
6	40958775	0.193116
6	40958836	0.193116
6	40958846	0.1139658
6	40958865	0.2020049
6	40958877	0.1114468
6	40958893	0.281714
6	40958905	0.1653139
6	40958934	0.2020049
6	40958971	0.8143499
6	40958973	0.2020049
6	40958975	0.2020049
6	40958979	0.2020049
6	40958988	0.2020049
6	40958991	0.2020049
6	40959031	0.2020049
6	40959078	0.1629996
6	40959085	0.2020049
6	40959121	0.2020049
6	40959131	0.430251
6	40959133	0.1629996
6	40959134	0.9292302
6	40959176	0.2020049
6	40959187	0.2020049
6	40959207	0.2020049
6	40959209	0.2020049
6	40959235	0.2020049
6	40959236	0.2020049
6	40959259	0.1629996
6	40959262	0.2020049
6	40959285	0.1629996
6	40959303	0.1629996
6	40959373	0.1629996
6	40959388	0.1629996
6	40959402	0.9826836
6	40959409	0.8366344
6	40959449	0.1629996
6	40959477	0.2020049
6	40959483	0.2020049
6	40959502	0.2020049
6	40959510	0.2020049
6	40959526	0.2020049
6	40959531	0.2020049
6	40959546	0.2020049
6	40959561	0.2020049
6	40959567	0.7502443
6	40959634	0.2020049
6	40959651	0.1885473
6	40959674	0.2020049
6	40959677	0.1943752
6	40959683	0.2020049
6	40959687	0.2020049
6	40959695	0.2020049
6	40959728	0.2020049
6	40959753	0.2020049
6	40959799	0.1303003
6	40959814	0.1303003
6	40959833	0.05411592
6	40959835	0.05411592
6	40959843	0.1430427
6	40959848	0.1430427
6	40959860	0.0998923
6	40959875	0.2020049
6	40959894	0.2020049
6	40959902	0.04884754
6	40959911	0.2020049
6	40959921	0.2020049
6	40959938	0.2020049
6	40959968	0.2020049
6	40959969	0.2020049
6	40960006	0.2162492
6	40960015	0.3171713
6	40960016	0.2162492
6	40960041	0.07004269
6	40960069	0.2162492
6	40960075	0.2162492
6	40960135	0.2162492
6	40960137	0.2162492
6	40960151	0.2162492
6	40960163	0.2162492
6	40960224	0.2162492
6	40960225	0.2162492
6	40960256	0.2020049
6	40960263	0.2162492
6	40960292	0.2020049
6	40960310	0.2020049
6	40960325	0.2020049
6	40960377	0.2020049
6	40960409	0.2020049
6	40960450	0.2020049
6	40960453	0.5874506
6	40960470	0.2020049
6	40960480	0.2020049
6	40960490	0.7917893
6	40960500	0.2020049
6	40960507	0.2020049
6	40960581	0.6150494
6	40960594	0.6491142
6	40960606	0.8995332
6	40960626	0.5874506
6	40960635	0.2020049
6	40960653	0.2020049
6	40960669	0.2020049
6	40960692	0.2020049
6	40960776	0.2135119
6	40960786	0.2135119
6	40960816	0.2135119
6	40960823	0.2135119
6	40960845	0.2135119
6	40960935	0.2020049
6	40960937	0.2020049
6	40960961	0.2020049
6	40961092	0.2020049
6	40961096	0.2020049
6	40961111	0.2020049
6	40961144	0.2020049
6	40961161	0.2020049
6	40961234	0.2020049
6	40961250	0.2162492
6	40961297	0.1525806
6	40961379	0.2020049
6	40961388	0.2020049
6	40961397	0.5405067
6	40961398	0.6729762
6	40961450	0.2020049
6	40961453	0.2020049
6	40961471	0.2020049
6	40961507	0.9398538
6	40961515	0.2020049
6	40961517	0.2020049
6	40961519	0.9614294
6	40961525	0.2020049
6	40961526	0.2020049
6	40961527	0.2020049
6	40961613	0.2020049
6	40961636	0.7502443
6	40961688	0.2020049
6	40961706	0.9398538
6	40961710	0.2020049
6	40961728	0.8748722
6	40961740	0.2020049
6	40961745	0.2020049
6	40961766	0.2020049
6	40961768	0.641553
6	40961774	0.2020049
6	40961778	0.7658805
6	40961779	0.2020049
6	40961794	0.2020049
6	40961798	0.2020049
6	40961806	0.2020049
6	40961808	0.2020049
6	40961815	0.9398538
6	40961816	0.2020049
6	40961823	0.2020049
6	40961845	0.2020049
6	40961862	0.8582158
6	40961867	0.2020049
6	40961893	0.2020049
6	40961894	0.1629571
6	40961919	0.2020049
6	40961927	0.2020049
6	40961931	0.2020049
6	40961938	0.9131049
6	40961939	0.2135119
6	40961943	0.7725585
6	40961971	0.2020049
6	40961991	0.9614294
6	40962000	0.2020049
6	40962027	0.2020049
6	40962040	0.2020049
6	40962041	0.2020049
6	40962057	0.2020049
6	40962063	0.2020049
6	40962091	0.2020049
6	40962104	0.2020049
6	40962121	0.2020049
6	40962126	0.1659619
6	40962156	0.2020049
6	40962162	0.2020049
6	40962163	0.1659619
6	40962183	0.9398538
6	40962185	0.2020049
6	40962200	0.2020049
6	40962203	0.2020049
6	40962204	0.2020049
6	40962219	0.2020049
6	40962223	0.2020049
6	40962229	0.7502443
6	40962252	0.2020049
6	40962254	0.2020049
6	40962262	0.2020049
6	40962289	0.2020049
6	40962309	0.6883236
6	40962312	0.2020049
6	40962315	0.2020049
6	40962322	0.2020049
6	40962327	0.2020049
6	40962336	0.2020049
6	40962337	0.7419187
6	40962338	0.3013887
6	40962340	0.2020049
6	40962348	0.2020049
6	40962363	0.2020049
6	40962395	0.2020049
6	40962405	0.2020049
6	40962431	0.1627883
6	40962443	0.2020049
6	40962501	0.2541224
6	40962512	0.2541224
6	40962537	0.1783394
6	40962573	0.2020049
6	40962603	0.2020049
6	40962686	0.2020049
6	40962719	0.2020049
6	40962733	0.2020049
6	40962784	0.2020049
6	40962797	0.2975207
6	40962804	0.8130281
6	40962823	0.1666355
6	40962827	0.6901036
6	40962858	0.2038537
6	40962860	0.2448989
6	40962880	0.2255845
6	40962906	0.3363275
6	40962908	0.3363275
6	40962970	0.2263398
6	40962988	0.2794209
6	40963264	0.6206345
6	40963961	0.4174632
6	40964822	0.1052125
6	40964935	0.204934
6	40964971	0.1906863
6	40965080	0.3176381
6	40965109	0.3176381
6	40976649	0.1863266
6	40976659	0.6904696
6	40976678	0.9200309
6	40976684	0.8923009
6	40976688	0.707452
6	40976690	0.804669
6	40976716	0.4336642
6	40976744	0.7846013
6	40976794	0.907685
6	40976875	0.3886335
6	40976903	0.4025481
6	40976927	0.08345344
6	40976933	0.2878981
6	40976948	0.1081142
6	40976972	0.5441059
6	40976980	0.7419169
6	40995131	0.4598449
6	40995168	0.659097
6	40995383	0.1629996
6	40995411	0.1629996
6	40995440	0.1629996
6	40995444	0.1629996
6	40995471	0.1629996
6	40995480	0.1629996
6	40995600	0.2020049
6	40995640	0.7502443
6	40995658	0.2843269
6	40995687	0.2020049
6	40995730	0.1943752
6	40995734	0.1943752
6	40995747	0.1943752
6	40995914	0.9398538
6	40995922	0.2020049
6	40995968	0.2020049
6	40996042	0.2020049
6	40996058	0.2020049
6	40996060	0.9440676
6	40996092	0.7658805
6	40996155	0.2162492
6	40996168	0.2162492
6	40996169	0.2162492
6	40996203	0.2020049
6	40996212	0.2052247
6	40996213	0.2020049
6	40996227	0.3952312
6	40996263	0.2162492
6	40996536	0.2020049
6	40996559	0.2020049
6	40996571	0.2020049
6	40996675	0.2020049
6	40996716	0.2055015
6	40996839	0.2162492
6	40996884	0.1670478
6	40996954	0.1619177
6	40996962	0.1619177
6	40996963	0.1619177
6	40996988	0.1430427
6	40997002	0.1430427
6	40997011	0.1408817
6	40997018	0.1430427
6	40997032	0.1443787
6	40997184	0.105804
6	40997195	0.105804
6	40997206	0.105804
6	40997207	0.105804
6	40997215	0.7121089
6	40997217	0.105804
6	40997246	0.2162492
6	40997262	0.1617623
6	40997463	0.2028914
6	40997494	0.1674989
6	40997527	0.2020049
6	40997668	0.1750314
6	40997816	0.6070486
6	40997917	0.7240313
6	40997942	0.06863697
6	40998085	0.7143641
6	40998387	0.3697344
6	40998395	0.363474
6	41000557	0.5068865
6	41000698	0.6238995
6	41000934	0.4829151
6	41002184	0.4829151
6	41002519	0.8442098
6	41002754	0.1202543
6	41002940	0.6487626
6	41002976	0.4389809
6	41003216	0.6154011
6	41003452	0.4186212
6	41003465	0.3537028
6	41003523	0.7792262
6	41004424	0.4776961
6	41004546	0.1010044
6	41004916	0.6647774
6	41004926	0.597706
6	41004972	0.80357
6	41004974	0.2362828
6	41004989	0.3410489
6	41004994	0.8922562
6	41005023	0.7432551
6	41005032	0.8554931
6	41005084	0.8922562
6	41005119	0.4344786
6	41005120	0.4855587
6	41005174	0.2061539
6	41005186	0.5557765
6	41005218	0.4744978
6	41005879	0.7861777
6	41005930	0.4959357
6	41005956	0.8458672
6	41005997	0.461844
6	41006010	0.5340273
6	41006018	0.5340273
6	41006019	0.6430224
6	41006029	0.5219021
6	41006099	0.5830549
6	41006147	0.4987
6	41006547	0.6941294
6	41006643	0.3905022
6	41006654	0.689563
6	41006655	0.689563
6	41006656	0.689563
6	41006657	0.689563
6	41006958	0.4964619
6	41006964	0.5227355
6	41007014	0.6294318
6	41007017	0.5094255
6	41007070	0.6441578
6	41007453	0.5497076
6	41007477	0.5511976
6	41007560	0.6090039
6	41007644	0.6273281
6	41007646	0.6273281
6	41007654	0.6273281
6	41007900	0.5286346
6	41007910	0.5781356
6	41008035	0.43422
6	41008278	0.9673107
6	41008294	0.8212389
6	41008340	0.5591362
6	41008424	0.6736294
6	41008433	0.6736294
6	41008455	0.6736294
6	41008546	0.5835588
6	41008600	0.7938246
6	41008601	0.7938246
6	41008606	0.7938246
6	41008609	0.9839643
6	41008628	0.5568731
6	41008633	0.5835588
6	41008703	0.7342329
6	41008720	0.7342329
6	41008774	0.7128921
6	41008776	0.7128921
6	41008786	0.5947598
6	41008798	0.4819045
6	41009453	0.7074516
6	41009475	0.2949096
6	41009505	0.787747
6	41009687	0.6370429
6	41009712	0.4569028
6	41009972	0.245825
6	41010052	0.876499
6	41010058	0.5059382
6	41010107	0.6370429
6	41010378	0.2506414
6	41010380	0.4618252
6	41010409	0.8337243
6	41010411	0.8337243
6	41010433	0.2506414
6	41010516	0.5059382
6	41010559	0.1586753
6	41010577	0.2406998
6	41010586	0.6034758
6	41010718	0.6370429
6	41010781	0.6034758
6	41010873	0.2213446
6	41010929	0.2261698
6	41015663	0.07005927
6	41016773	0.9725058
6	41023529	0.9143972
6	41023535	0.5800943
6	41023933	0.1401703
6	41023978	0.8080319
6	41024463	0.4347651
6	41024516	0.9469729
6	41024547	0.8560135
6	41024589	0.8747712
6	41025278	0.465518
6	41025549	0.02974398
6	41025576	0.07367217
6	41025806	0.7951587
6	41025980	0.8256321
6	41026041	0.5240535
6	41026179	0.3125185
6	41026286	0.463043
6	41026291	0.463043
6	41026296	0.463043
6	41026327	0.6488984
6	41026330	0.6488984
6	41026362	0.7578799
6	41026364	0.7578799
6	41026371	0.7578799
6	41026405	0.7452932
6	41026428	0.7452932
6	41026448	0.7452932
6	41026537	0.6356873
6	41026584	0.433217
6	41026644	0.5869646
6	41026651	0.2663576
6	41026673	0.5869646
6	41026717	0.9286485
6	41026739	0.9286485
6	41026843	0.9286485
6	41026896	0.9286485
6	41026904	0.5535099
6	41026925	0.5535099
6	41026932	0.5535099
6	41026997	0.5535099
6	41027003	0.5535099
6	41027012	0.5535099
6	41027084	0.5869646
6	41027090	0.5458622
6	41027180	0.5869646
6	41027184	0.6564512
6	41027189	0.6440882
6	41027190	0.6785881
6	41027230	0.8741074
6	41027246	0.472076
6	41027260	0.5694804
6	41027320	0.3955482
6	41027355	0.4205936
6	41027393	0.5879393
6	41027396	0.5879393
6	41027405	0.8311007
6	41027432	0.605676
6	41027436	0.5490032
6	41027886	0.5077168
6	41027889	0.5182091
6	41027967	0.5787969
6	41027974	0.5787969
6	41028098	0.5712379
6	41028181	0.6825882
6	41028214	0.8804842
6	41028307	0.8186064
6	41028334	0.9643721
6	41028377	0.7771868
6	41028432	0.6487758
6	41028634	0.5569294
6	41028638	0.3781287
6	41028639	0.5379898
6	41028702	0.9592826
6	41028719	0.9592826
6	41028915	0.918744
6	41028946	0.9136016
6	41028948	0.9136016
6	41028954	0.615606
6	41028971	0.8400794
6	41028976	0.9945697
6	41028978	0.9945697
6	41028992	0.9372024
6	41029004	0.8921071
6	41029010	0.9506011
6	41029216	0.940689
6	41029231	0.5211769
6	41029232	0.6469863
6	41029240	0.8997192
6	41029456	0.7916771
6	41029481	0.5573504
6	41029584	0.7758742
6	41029652	0.8033558
6	41029657	0.7419888
6	41029658	0.7640934
6	41029659	0.7640934
6	41029846	0.7233194
6	41029856	0.690338
6	41030080	0.679233
6	41030663	0.9632365
6	41030911	0.5981861
6	41031205	0.7995301
6	41031208	0.3634023
6	41031257	0.3634023
6	41031675	0.9016237
6	41031720	0.7296826
6	41031805	0.5981861
6	41031896	0.6289871
6	41032698	0.5619239
6	41032890	0.8886285
6	41033198	0.3634023
6	41033298	0.9621905
6	41033623	0.6289871
6	41033817	0.650008
6	41033846	0.6755466
6	41034056	0.8686645
6	41034710	0.3634023
6	41034784	0.7989524
6	41034908	0.9016237
6	41034930	0.9149599
6	41035007	0.9016237
6	41035501	0.1770781
6	41035564	0.1830906
6	41035729	0.3634023
6	41035808	0.6314531
6	41035891	0.6513612
6	41035963	0.1932448
6	41036011	0.5448158
6	41036028	0.9454454
6	41036029	0.9696603
6	41036078	0.6159786
6	41036104	0.3533134
6	41036142	0.6464577
6	41036305	0.6421468
6	41036349	0.3634023
6	41036435	0.6095264
6	41036525	0.7514387
6	41036535	0.5981861
6	41036605	0.3634023
6	41036687	0.5981861
6	41036834	0.8512141
6	41036973	0.8396692
6	41036979	0.3634023
6	41037137	0.8512141
6	41037150	0.6931954
6	41037256	0.3566079
6	41037281	0.9123842
6	41037329	0.8385739
6	41037501	0.5374092
6	41037586	0.1709865
6	41037868	0.3566713
6	41037897	0.3566713
6	41038009	0.3646255
6	41038099	0.6778127
6	41038186	0.3634023
6	41038197	0.1767942
6	41038275	0.03114019
6	41038311	0.05756868
6	41038366	0.03285215
6	41038478	0.91403
6	41038498	0.1301076
6	41038516	0.06885685
6	41038546	0.3414743
6	41038571	0.4089573
6	41038651	0.5981861
6	41038710	0.1314161
6	41038737	0.3394362
6	41038746	0.5801073
6	41038896	0.8886285
6	41038901	0.8886285
6	41038903	0.3730934
6	41038906	0.7370873
6	41039121	0.5981861
6	41039235	0.3533134
6	41039469	0.6325715
6	41039479	0.6384961
6	41039706	0.5885729
6	41039736	0.3490692
6	41039821	0.4811938
6	41039926	0.4146062
6	41040218	0.3450567
6	41040358	0.7004793
6	41040370	0.8512141
6	41040415	0.8558541
6	41040464	0.5981861
6	41040487	0.606847
6	41040626	0.6126105
6	41040682	0.6685024
6	41040714	0.5981861
6	41040767	0.3730934
6	41040779	0.7212387
6	41040825	0.3533134
6	41040913	0.7004793
6	41041018	0.3634023
6	41041079	0.8886285
6	41041142	0.5981861
6	41041146	0.340087
6	41041240	0.5981861
6	41041353	0.1428238
6	41041425	0.6901762
6	41041481	0.6093823
6	41041511	0.8266722
6	41041518	0.1480133
6	41041570	0.335637
6	41041782	0.6173132
6	41042117	0.7004793
6	41042127	0.2993898
6	41042201	0.8702559
6	41042430	0.603909
6	41042530	0.1767942
6	41042536	0.5981861
6	41042541	0.5981861
6	41042573	0.7004793
6	41042630	0.2993898
6	41042721	0.7004793
6	41042763	0.1581882
6	41042932	0.8356806
6	41042968	0.6314531
6	41043006	0.8512141
6	41043019	0.3634023
6	41043064	0.8512141
6	41043065	0.8512141
6	41043172	0.8396692
6	41043576	0.801425
6	41043811	0.5981861
6	41044062	0.5773831
6	41044104	0.3634023
6	41044153	0.7514387
6	41044229	0.3634023
6	41044244	0.7212387
6	41044312	0.7635483
6	41044437	0.6374545
6	41044666	0.6323558
6	41044675	0.6286367
6	41044683	0.6323558
6	41044803	0.3450567
6	41044950	0.3450567
6	41044988	0.3450567
6	41045135	0.5981861
6	41045220	0.7212387
6	41045268	0.8396692
6	41045398	0.1717267
6	41045489	0.5981861
6	41045588	0.7882356
6	41045805	0.5981861
6	41045808	0.2630914
6	41046075	0.7799136
6	41046178	0.7703418
6	41046305	0.9811112
6	41046309	0.776016
6	41046462	0.8396692
6	41046512	0.3278174
6	41046519	0.6879648
6	41046538	0.7427938
6	41046550	0.6393686
6	41046652	0.4038589
6	41046811	0.315375
6	41046869	0.3578063
6	41046889	0.5981861
6	41047037	0.7314644
6	41047053	0.606847
6	41047061	0.9082373
6	41047062	0.3583101
6	41047101	0.588593
6	41047108	0.367941
6	41047244	0.4659566
6	41047304	0.7252987
6	41047342	0.8928706
6	41047564	0.2589043
6	41047698	0.6764278
6	41047855	0.9016237
6	41047963	0.8746376
6	41047987	0.4111385
6	41048028	0.3634023
6	41048190	0.1767942
6	41048221	0.9016237
6	41048255	0.7658197
6	41048265	0.3521039
6	41048475	0.8642193
6	41048534	0.8406729
6	41049207	0.8512141
6	41049218	0.2993898
6	41049222	0.2993898
6	41049292	0.1616832
6	41050102	0.8638507
6	41050272	0.6398716
6	41050408	0.6155447
6	41050720	0.7296826
6	41050879	0.5981861
6	41050989	0.3634023
6	41051352	0.4444109
6	41051548	0.3634023
6	41051843	0.6095264
6	41051874	0.7989524
6	41051884	0.5981861
6	41051895	0.6791626
6	41052009	0.857545
6	41052255	0.5981861
6	41052531	0.3634023
6	41052606	0.3634023
6	41053175	0.6095264
6	41053206	0.525302
6	41053245	0.3490448
6	41053246	0.3490448
6	41053309	0.5542223
6	41053398	0.6403962
6	41053541	0.9016237
6	41053665	0.3435785
6	41053740	0.3180385
6	41053851	0.460897
6	41053902	0.8445009
6	41053953	0.7140756
6	41054015	0.6584314
6	41054109	0.3990992
6	41054119	0.5981861
6	41054155	0.6111696
6	41054188	0.5981861
6	41054232	0.8512141
6	41054367	0.8396692
6	41054369	0.3132822
6	41054384	0.8396692
6	41055053	0.6095264
6	41055121	0.6095264
6	41055126	0.3634023
6	41055128	0.9016237
6	41055260	0.9016237
6	41055273	0.4444109
6	41055833	0.6931954
6	41056005	0.7764314
6	41056078	0.6878255
6	41056171	0.531032
6	41056656	0.2009633
6	41056669	0.4749667
6	41056790	0.3773433
6	41056839	0.3628481
6	41056853	0.7956707
6	41056859	0.7861077
6	41056876	0.2155376
6	41056903	0.9426685
6	41056981	0.5981861
6	41057022	0.5197869
6	41057037	0.3361414
6	41057185	0.241924
6	41057195	0.4527915
6	41057267	0.6729206
6	41057269	0.6095264
6	41057384	0.6289871
6	41057512	0.6095264
6	41057683	0.8512141
6	41057920	0.3634023
6	41058000	0.5981861
6	41058001	0.5981861
6	41058124	0.563005
6	41058391	0.3634023
6	41058475	0.1767942
6	41058926	0.7296826
6	41058952	0.6095264
6	41058966	0.3634023
6	41059251	0.7020426
6	41059266	0.5749753
6	41059311	0.653281
6	41059318	0.8034743
6	41059326	0.7091221
6	41059405	0.8512141
6	41059421	0.1851885
6	41059556	0.3401546
6	41059588	0.2962638
6	41059630	0.5637072
6	41059662	0.4527915
6	41059720	0.4444109
6	41059728	0.5981861
6	41059729	0.6095264
6	41059764	0.3634023
6	41060149	0.2261491
6	41060169	0.6532855
6	41060263	0.9151576
6	41060312	0.3077845
6	41060328	0.8512141
6	41060336	0.8386304
6	41060517	0.6676858
6	41060637	0.1767942
6	41060639	0.6289871
6	41060842	0.4527915
6	41061001	0.8872975
6	41061037	0.3634023
6	41061062	0.1767942
6	41061493	0.5804582
6	41061513	0.5176795
6	41061619	0.9149486
6	41061756	0.3634023
6	41061792	0.3634023
6	41061801	0.3634023
6	41061804	0.5981861
6	41061930	0.5981861
6	41062010	0.8870168
6	41062210	0.7331003
6	41062219	0.9016237
6	41062436	0.5480972
6	41062634	0.5446342
6	41062696	0.6415412
6	41062714	0.4043294
6	41062724	0.1111209
6	41062839	0.1909235
6	41063074	0.1272484
6	41063126	0.5786745
6	41063403	0.9016237
6	41063427	0.8512141
6	41063739	0.8512141
6	41063786	0.9016237
6	41063831	0.5981861
6	41063875	0.8512141
6	41064077	0.3634023
6	41064146	0.3634023
6	41064196	0.5981861
6	41064322	0.3634023
6	41064412	0.3634023
6	41064476	0.6095264
6	41064497	0.8512141
6	41064550	0.1717267
6	41064649	0.6905297
6	41064659	0.5981861
6	41064697	0.2687398
6	41064812	0.9016237
6	41065019	0.88616
6	41065097	0.8512141
6	41065224	0.902218
6	41065273	0.5264194
6	41065288	0.4764421
6	41065376	0.3173279
6	41065412	0.9016237
6	41065555	0.4979019
6	41065586	0.6739983
6	41065661	0.6095264
6	41065751	0.3634023
6	41065838	0.6095264
6	41065978	0.3634023
6	41065987	0.3634023
6	41066364	0.6636487
6	41066372	0.167096
6	41066401	0.6682097
6	41066469	0.167096
6	41066496	0.5801073
6	41066599	0.6095264
6	41066700	0.1717267
6	41066733	0.2151204
6	41066907	0.5637072
6	41066969	0.5981861
6	41067327	0.3634023
6	41067454	0.4333489
6	41067529	0.7064336
6	41067623	0.6591919
6	41067673	0.2527761
6	41067881	0.857545
6	41067976	0.8512141
6	41068056	0.3634023
6	41068130	0.8940756
6	41068192	0.4717227
6	41068390	0.5981861
6	41068446	0.6289871
6	41068471	0.3634023
6	41068533	0.1767942
6	41068580	0.6541718
6	41069204	0.3634023
6	41070031	0.3634023
6	41070217	0.8604154
6	41070460	0.3562484
6	41070513	0.5637072
6	41070583	0.1717267
6	41070662	0.7892494
6	41070749	0.3634023
6	41070880	0.8512141
6	41070923	0.8512141
6	41070941	0.6095264
6	41070967	0.3634023
6	41071103	0.2962638
6	41071227	0.8386304
6	41071444	0.5981861
6	41071486	0.5981861
6	41071488	0.1767942
6	41071552	0.3822125
6	41071733	0.7989524
6	41071787	0.5981861
6	41071903	0.3634023
6	41072094	0.8512141
6	41072227	0.3634023
6	41072254	0.3634023
6	41072616	0.6529757
6	41072680	0.5462355
6	41072764	0.1636211
6	41072774	0.5801073
6	41072831	0.763584
6	41072848	0.340087
6	41072953	0.1767942
6	41073201	0.6105413
6	41073235	0.3634023
6	41073316	0.5492883
6	41073793	0.8146389
6	41073861	0.3361414
6	41073986	0.32909
6	41074021	0.6246519
6	41074028	0.8924553
6	41074051	0.821465
6	41074096	0.5708964
6	41074109	0.4330873
6	41074120	0.5432985
6	41074121	0.7828739
6	41074127	0.5219792
6	41074151	0.4586962
6	41074195	0.08425874
6	41074197	0.07016087
6	41074202	0.07113391
6	41074209	0.1307274
6	41074214	0.187
6	41074225	0.1363565
6	41074229	0.3917045
6	41074248	0.6205171
6	41074288	0.9016237
6	41074323	0.8048516
6	41074331	0.8647998
6	41074333	0.9772262
6	41074345	0.8028465
6	41074364	0.5627412
6	41074386	0.8299103
6	41074390	0.6913739
6	41074401	0.4536772
6	41074412	0.330529
6	41074424	0.1678696
6	41074442	0.3973671
6	41074449	0.3162552
6	41074452	0.3522777
6	41074453	0.2695172
6	41074470	0.952784
6	41074487	0.3681737
6	41074623	0.6877213
6	41074663	0.3634023
6	41074988	0.6932334
6	41074993	0.3533134
6	41075062	0.3533134
6	41075118	0.5559678
6	41075166	0.7989524
6	41075375	0.974592
6	41075414	0.8512141
6	41075519	0.7540616
6	41075638	0.3936867
6	41076026	0.5981861
6	41076136	0.8512141
6	41076381	0.9016237
6	41076691	0.3634023
6	41076783	0.8512141
6	41076843	0.7296826
6	41077114	0.5921102
6	41077422	0.8512141
6	41077616	0.5264951
6	41077763	0.6095264
6	41078457	0.5981861
6	41078532	0.2978664
6	41078782	0.3634023
6	41078796	0.5114942
6	41078886	0.7296826
6	41079071	0.6368425
6	41079837	0.9082373
6	41080778	0.3634023
6	41080883	0.5718269
6	41081001	0.2428414
6	41081115	0.4259512
6	41081189	0.3969878
6	41081524	0.5878804
6	41081818	0.6810161
6	41082571	0.4046609
6	41082745	0.9339873
6	41082759	0.3747134
6	41084130	0.4701191
6	41084499	0.3694517
6	41084798	0.6810161
6	41086126	0.6968527
6	41086783	0.3455567
6	41087616	0.860031
6	41088096	0.4995078
6	41088279	0.7186451
6	41088377	0.48099
6	41088727	0.4995078
6	41089113	0.2522568
6	41089309	0.8419426
6	41089971	0.5991558
6	41089988	0.5428668
6	41090004	0.860031
6	41090065	0.5791932
6	41090531	0.739359
6	41090580	0.5619082
6	41091585	0.2656944
6	41091653	0.6554391
6	41092074	0.1899887
6	41092261	0.5699302
6	41092264	0.4095824
6	41092281	0.9321629
6	41092319	0.4701191
6	41092359	0.4721615
6	41092394	0.5060524
6	41092456	0.4701191
6	41092735	0.9104735
6	41092895	0.6810161
6	41093145	0.4995078
6	41093538	0.1947961
6	41093640	0.6558807
6	41094298	0.4701191
6	41094417	0.8325276
6	41094803	0.4551124
6	41094892	0.4356589
6	41095323	0.6386831
6	41095408	0.7941145
6	41095450	0.7437798
6	41095533	0.4401616
6	41095594	0.6810161
6	41095798	0.6613573
6	41095810	0.6453276
6	41096927	0.6914068
6	41097091	0.223564
6	41097108	0.5695233
6	41097259	0.4584551
6	41097690	0.9072928
6	41097760	0.9072928
6	41097779	0.9072928
6	41097825	0.8486529
6	41097913	0.5879288
6	41098345	0.9922725
6	41098353	0.683301
6	41098427	0.8884739
6	41098453	0.8884739
6	41098726	0.8495893
6	41098856	0.779021
6	41098870	0.9469947
6	41098871	0.4892151
6	41098926	0.9166725
6	41099077	0.683301
6	41099517	0.659209
6	41099542	0.5976466
6	41099579	0.9013114
6	41099629	0.8031278
6	41099777	0.683301
6	41100018	0.683301
6	41100305	0.5976466
6	41100584	0.6609362
6	41100776	0.5976466
6	41100982	0.8031278
6	41101203	0.5976466
6	41101204	0.5976466
6	41101224	0.3747134
6	41101456	0.7468419
6	41101470	0.5503501
6	41101651	0.8031278
6	41101667	0.683301
6	41101668	0.683301
6	41101887	0.8031278
6	41101908	0.7354039
6	41102106	0.683301
6	41102111	0.5976466
6	41102194	0.5976466
6	41102290	0.5341239
6	41102366	0.5404224
6	41102374	0.5961961
6	41102385	0.4712061
6	41102396	0.3054566
6	41102397	0.3433188
6	41102429	0.4696878
6	41102452	0.4955151
6	41103579	0.6129702
6	41103605	0.6398197
6	41103688	0.4313988
6	41103843	0.5976466
6	41103892	0.5341239
6	41103900	0.7278878
6	41103981	0.5341239
6	41104059	0.5341239
6	41104109	0.6956833
6	41104139	0.9542693
6	41104642	0.7532384
6	41104718	0.612114
6	41104879	0.6334289
6	41104958	0.5467698
6	41104962	0.7391565
6	41104976	0.7546664
6	41104996	0.6499916
6	41105017	0.7546664
6	41105035	0.6499916
6	41105155	0.4947157
6	41105227	0.7546664
6	41105332	0.4892523
6	41105356	0.6646028
6	41105481	0.6812618
6	41105492	0.79594
6	41105628	0.4701191
6	41105680	0.3747134
6	41105791	0.4701191
6	41105814	0.3747134
6	41105868	0.3487215
6	41105891	0.4995078
6	41105941	0.4584551
6	41106127	0.6609362
6	41106404	0.9797565
6	41106488	0.6810161
6	41106579	0.539598
6	41106917	0.8031278
6	41106960	0.4995078
6	41106977	0.6499488
6	41107021	0.4288021
6	41107139	0.5976466
6	41107149	0.8031278
6	41107155	0.5976466
6	41107205	0.7536517
6	41107222	0.4701191
6	41107261	0.7536517
6	41107665	0.2786215
6	41107880	0.4701191
6	41107955	0.7222813
6	41107963	0.9013114
6	41108009	0.9013114
6	41108120	0.9339873
6	41108185	0.683301
6	41108380	0.4701191
6	41108461	0.8031278
6	41108473	0.4995078
6	41108523	0.5976466
6	41108529	0.4497828
6	41108646	0.683301
6	41108803	0.683301
6	41108918	0.5976466
6	41108957	0.5976466
6	41109087	0.8031278
6	41109166	0.7657668
6	41109175	0.4536203
6	41109194	0.8031278
6	41109217	0.8031278
6	41109389	0.8121017
6	41109390	0.5039396
6	41109412	0.4995078
6	41109429	0.5976466
6	41109523	0.6358615
6	41109536	0.8475277
6	41109680	0.5715873
6	41109687	0.6077984
6	41109838	0.8281872
6	41109945	0.4701191
6	41109949	0.4701191
6	41109967	0.6957401
6	41110236	0.7732567
6	41110316	0.8031278
6	41110393	0.4497828
6	41110414	0.5976466
6	41110496	0.7778673
6	41110518	0.6238992
6	41110571	0.5976466
6	41110580	0.7657668
6	41110598	0.8031278
6	41110615	0.4701191
6	41110685	0.6646028
6	41110714	0.5976466
6	41110786	0.8031278
6	41110832	0.6810161
6	41110955	0.8170857
6	41111009	0.7051729
6	41111035	0.7051729
6	41111153	0.7051729
6	41111154	0.3535231
6	41111206	0.7051729
6	41111354	0.7051729
6	41111372	0.5230751
6	41111388	0.8220507
6	41111405	0.3632286
6	41111435	0.8005758
6	41111448	0.8056216
6	41111495	0.9161517
6	41111516	0.3411278
6	41111576	0.3676142
6	41111618	0.8442287
6	41111622	0.8299948
6	41111657	0.6200381
6	41111699	0.9370046
6	41111707	0.9025035
6	41111786	0.6278921
6	41111814	0.7043147
6	41111818	0.3944782
6	41111846	0.9208524
6	41111887	0.91547
6	41112054	0.6616798
6	41112097	0.4078013
6	41112131	0.3044592
6	41112168	0.2886975
6	41112189	0.5821134
6	41112224	0.9983396
6	41112273	0.8931926
6	41112279	0.8931926
6	41112285	0.463648
6	41112393	0.8957175
6	41112509	0.4940323
6	41112538	0.6180009
6	41112591	0.1800348
6	41112595	0.8445769
6	41112626	0.04823406
6	41112635	0.09445963
6	41112668	0.5168742
6	41112711	0.5636863
6	41112723	0.7174257
6	41112728	0.5435734
6	41112735	0.8568816
6	41112746	0.9300937
6	41112747	0.2609033
6	41112757	0.04115423
6	41112759	0.09540593
6	41112777	0.6281051
6	41112790	0.6946851
6	41112793	0.7277239
6	41112838	0.9849054
6	41112927	0.860031
6	41112967	0.6126478
6	41112992	0.8204867
6	41112994	0.7635314
6	41113020	0.437041
6	41113139	0.683301
6	41113198	0.6341452
6	41113202	0.6341452
6	41113236	0.4882633
6	41113282	0.700828
6	41113355	0.5976466
6	41113485	0.881776
6	41113561	0.7657668
6	41113566	0.9013114
6	41113647	0.7449574
6	41113678	0.7335601
6	41113933	0.7536517
6	41113991	0.4701191
6	41114079	0.623664
6	41114124	0.4872112
6	41114376	0.8031278
6	41114415	0.4644872
6	41114455	0.8233674
6	41114476	0.683301
6	41114500	0.4088822
6	41114534	0.8559915
6	41114671	0.7845376
6	41114689	0.7845376
6	41114737	0.4334636
6	41114863	0.6290502
6	41114874	0.3641437
6	41114881	0.7536517
6	41114883	0.698076
6	41114890	0.3585854
6	41114961	0.4701191
6	41114994	0.3087516
6	41114998	0.8241046
6	41115004	0.3087516
6	41115170	0.6290502
6	41115200	0.8250503
6	41115386	0.7989266
6	41115439	0.1427345
6	41115457	0.8613948
6	41115474	0.5650393
6	41115506	0.9970952
6	41115600	0.700744
6	41115641	0.8625014
6	41115655	0.3301083
6	41115733	0.9445468
6	41116017	0.3879408
6	41116084	0.3514784
6	41116503	0.4537956
6	41116547	0.8416288
6	41116550	0.5832232
6	41116575	0.1818512
6	41116619	0.8677766
6	41116705	0.8637846
6	41116712	0.9937348
6	41116723	0.5060524
6	41116743	0.7636531
6	41116757	0.664591
6	41116765	0.8134016
6	41116780	0.664591
6	41116790	0.3393706
6	41116794	0.4555906
6	41116797	0.9074517
6	41116798	0.7619262
6	41116828	0.8570652
6	41116852	0.9037862
6	41116869	0.6449695
6	41116903	0.4192607
6	41116920	0.9642664
6	41116946	0.3369694
6	41116949	0.6655755
6	41116956	0.8058371
6	41116965	0.7430115
6	41116978	0.1851707
6	41116979	0.7099297
6	41116995	0.6655755
6	41117004	0.9037862
6	41117025	0.664181
6	41117026	0.9037862
6	41117084	0.6201949
6	41117118	0.7526808
6	41117135	0.9567835
6	41117141	0.8251954
6	41117144	0.7511061
6	41117148	0.5503421
6	41117155	0.6827371
6	41117159	0.4217895
6	41117182	0.2373984
6	41117183	0.1833461
6	41117186	0.7808048
6	41117337	0.7136127
6	41133584	0.7868906
6	41133606	0.2623705
6	41140274	0.6856901
6	41140306	0.2764426
6	41140307	0.2517654
6	41140308	0.4389035
6	41140346	0.9147916
6	41140373	0.5925301
6	41140386	0.9881684
6	41140401	0.7680916
6	41140437	0.5060524
6	41140453	0.5072845
6	41140525	0.6508467
6	41140616	0.8850108
6	41140664	0.6344809
6	41140715	0.5486615
6	41140717	0.6188875
6	41140751	0.05147366
6	41140772	0.3265064
6	41140837	0.7153267
6	41140839	0.67768
6	41140850	0.3620188
6	41140883	0.8229265
6	41140886	0.9903702
6	41140888	0.8970749
6	41140901	0.8686316
6	41140905	0.6458271
6	41140907	0.6140502
6	41140909	0.8796613
6	41140913	0.5849292
6	41140920	0.77297
6	41140921	0.6576149
6	41140940	0.8763686
6	41140943	0.3332837
6	41140951	0.4646785
6	41140963	0.9165838
6	41140988	0.435641
6	41141000	0.8077835
6	41141001	0.2629623
6	41141012	0.5810599
6	41141014	0.9144223
6	41141015	0.5429208
6	41141027	0.7496161
6	41141061	0.4401851
6	41141068	0.4453285
6	41141080	0.3516281
6	41141094	0.5758015
6	41141144	0.4244105
6	41141159	0.4060535
6	41141160	0.4060535
6	41141167	0.5913461
6	41141170	0.4526078
6	41141178	0.2285447
6	41141181	0.6030468
6	41141187	0.8969521
6	41141198	0.8347545
6	41141208	0.6110489
6	41141214	0.99454
6	41141216	0.99454
6	41141222	0.7508454
6	41141232	0.1622332
6	41141249	0.5757934
6	41141282	0.9521613
6	41141307	0.1938157
6	41141333	0.5758015
6	41141351	0.6835802
6	41141358	0.5827478
6	41141386	0.4946634
6	41141403	0.5525925
6	41141444	0.2933939
6	41141460	0.1805445
6	41141465	0.5758015
6	41141485	0.2264586
6	41141501	0.5758015
6	41141529	0.2264586
6	41141534	0.2933939
6	41141536	0.9319739
6	41141540	0.7503119
6	41141547	0.8978418
6	41141562	0.4466271
6	41141577	0.5758015
6	41141610	0.5465085
6	41141641	0.3273523
6	41141642	0.4264033
6	41141648	0.4052367
6	41141653	0.4505654
6	41141667	0.9291355
6	41141668	0.420336
6	41141679	0.622512
6	41141740	0.4646784
6	41141756	0.4185716
6	41141809	0.9300712
6	41141812	0.6429863
6	41141816	0.7876553
6	41141860	0.4995078
6	41141917	0.5758015
6	41141934	0.4244105
6	41141935	0.4244105
6	41141953	0.4583586
6	41141960	0.6436062
6	41141966	0.4583586
6	41141970	0.8630091
6	41141972	0.866178
6	41141974	0.6436062
6	41141981	0.9068135
6	41141983	0.2185475
6	41142001	0.6070779
6	41142012	0.6436062
6	41142028	0.8591304
6	41142030	0.9856041
6	41142039	0.3559088
6	41142080	0.5621669
6	41142088	0.4701191
6	41142112	0.6810161
6	41142128	0.3747134
6	41142162	0.8068671
6	41142170	0.81112
6	41142220	0.5249926
6	41142221	0.5155961
6	41142225	0.73846
6	41142236	0.4834379
6	41142241	0.2937152
6	41142245	0.8926813
6	41142289	0.2689667
6	41142303	0.3669053
6	41142325	0.7440947
6	41142390	0.4438355
6	41142575	0.5233818
6	41142584	0.536049
6	41142641	0.4701191
6	41142668	0.4701191
6	41142856	0.5991558
6	41142885	0.6448869
6	41142925	0.5233818
6	41142927	0.7143991
6	41142996	0.69056
6	41143134	0.69056
6	41143238	0.69056
6	41143408	0.6810161
6	41143434	0.5991558
6	41143453	0.6810161
6	41143475	0.4091888
6	41143478	0.4551124
6	41143629	0.6241326
6	41143773	0.6810161
6	41143838	0.7921268
6	41143870	0.2327007
6	41143874	0.4701191
6	41143942	0.5872965
6	41144002	0.7727711
6	41144080	0.5342166
6	41144124	0.6949634
6	41144251	0.6934819
6	41144254	0.6508526
6	41144454	0.8801606
6	41144465	0.5564727
6	41144468	0.5564727
6	41144492	0.3971051
6	41144533	0.9281274
6	41144624	0.4353073
6	41144634	0.4009541
6	41144711	0.441003
6	41144730	0.238017
6	41144740	0.4357635
6	41144786	0.3339867
6	41144798	0.3272996
6	41144863	0.5488394
6	41145247	0.3367044
6	41146490	0.4956691
6	41146591	0.2947289
6	41146886	0.6696046
6	41146899	0.8757245
6	41147124	0.4432923
6	41147352	0.6565566
6	41147441	0.9448547
6	41147615	0.860031
6	41147863	0.620966
6	41148259	0.6668364
6	41148378	0.6544244
6	41148881	0.6810161
6	41149046	0.8861524
6	41149048	0.6544244
6	41149233	0.4326657
6	41149703	0.6810161
6	41150004	0.6203593
6	41150191	0.6565566
6	41150400	0.5906801
6	41150785	0.9650034
6	41150838	0.72979
6	41150839	0.7640395
6	41151153	0.8585903
6	41151390	0.5511728
6	41151805	0.6126159
6	41151881	0.6038777
6	41151909	0.6218165
6	41151976	0.8856747
6	41151977	0.4496502
6	41151994	0.9137782
6	41152010	0.2733131
6	41152017	0.6702609
6	41152020	0.2733131
6	41152207	0.7697538
6	41152618	0.6799394
6	41152668	0.6848712
6	41152689	0.6848712
6	41152708	0.8305179
6	41152709	0.7163021
6	41152871	0.5070939
6	41152929	0.7861696
6	41152937	0.691667
6	41152982	0.661153
6	41153026	0.3050809
6	41153051	0.8073193
6	41153095	0.4817269
6	41154237	0.9104558
6	41154854	0.4572836
6	41154905	0.5468769
6	41154985	0.6764687
6	41156130	0.5773707
6	41156565	0.5773707
6	41157218	0.4076166
6	41157776	0.4572836
6	41158196	0.5773707
6	41158309	0.5468769
6	41159630	0.5663427
6	41159918	0.9562306
6	41160100	0.2109759
6	41160382	0.4572836
6	41160414	0.1897642
6	41161041	0.9562306
6	41161042	0.6810161
6	41161067	0.2961916
6	41161137	0.6362631
6	41161235	0.2135978
6	41161403	0.7962917
6	41161448	0.6810161
6	41161497	0.4213819
6	41161571	0.3149058
6	41161613	0.5110449
6	41161619	0.3764769
6	41161637	0.7620557
6	41161668	0.4572836
6	41161744	0.4572836
6	41161758	0.5197869
6	41161837	0.860031
6	41161848	0.4097438
6	41162162	0.9562306
6	41162239	0.3296314
6	41162366	0.7958437
6	41162432	0.1853213
6	41162441	0.3525566
6	41162860	0.3306333
6	41162869	0.612983
6	41162935	0.2080756
6	41163008	0.8375515
6	41163009	0.8375515
6	41163024	0.7566507
6	41163060	0.9219913
6	41163135	0.4110589
6	41163435	0.9562306
6	41163588	0.3967035
6	41163989	0.1979782
6	41164011	0.6810161
6	41164017	0.2080756
6	41164090	0.9240639
6	41164332	0.9562306
6	41164379	0.2094301
6	41164490	0.2464708
6	41164590	0.1798748
6	41164648	0.7566507
6	41164704	0.5651117
6	41164747	0.4517072
6	41164971	0.8088839
6	41164981	0.8152326
6	41165024	0.8152326
6	41165047	0.8152326
6	41165707	0.6787667
6	41165741	0.6787667
6	41165809	0.6606387
6	41166443	0.7016047
6	41166651	0.6047248
6	41166724	0.9562306
6	41167349	0.5120429
6	41167458	0.2514618
6	41167736	0.5966602
6	41167756	0.5545879
6	41167857	0.4517072
6	41168181	0.9112679
6	41168299	0.5211239
6	41168556	0.8379768
6	41168575	0.78264
6	41168663	0.4844919
6	41168672	0.6887922
6	41168819	0.7016047
6	41168896	0.6810161
6	41168903	0.6311309
6	41169193	0.7499654
6	41169580	0.4315342
6	41169604	0.248369
6	41169884	0.6146026
6	41170029	0.9112679
6	41170077	0.7728792
6	41170150	0.5553847
6	41170544	0.1382774
6	41170680	0.6546136
6	41170799	0.5811214
6	41170867	0.6990106
6	41170881	0.6514834
6	41170955	0.756266
6	41170985	0.6990106
6	41170990	0.6990106
6	41170991	0.6990106
6	41171020	0.6990106
6	41171123	0.6098579
6	41171250	0.6098579
6	41171293	0.9243512
6	41171540	0.6098579
6	41171554	0.6098579
6	41171602	0.6098579
6	41171712	0.6491469
6	41171726	0.6225849
6	41171741	0.6767947
6	41171874	0.7588677
6	41171881	0.7146496
6	41171903	0.5121629
6	41171911	0.7300995
6	41171947	0.7300995
6	41172068	0.7357138
6	41172092	0.5847694
6	41172183	0.6517149
6	41172218	0.7300995
6	41172324	0.7300995
6	41172356	0.7300995
6	41172368	0.7300995
6	41172616	0.7459324
6	41172668	0.9112679
6	41172682	0.5897412
6	41172717	0.5934978
6	41172734	0.7300995
6	41172737	0.7758902
6	41172754	0.7300995
6	41172849	0.9558633
6	41172892	0.6126027
6	41172908	0.8126895
6	41172928	0.5909317
6	41172935	0.5909317
6	41173230	0.9160417
6	41173237	0.60995
6	41173242	0.60995
6	41173260	0.6348001
6	41173320	0.5690185
6	41173331	0.5690185
6	41173347	0.9214451
6	41173388	0.579151
6	41173454	0.7920802
6	41173529	0.6528487
6	41173624	0.6755668
6	41173654	0.6806532
6	41173810	0.460514
6	41173815	0.4276132
6	41173926	0.6457488
6	41174030	0.6457488
6	41174041	0.6457488
6	41174044	0.6021447
6	41174136	0.6593324
6	41174416	0.6457488
6	41174556	0.6457488
6	41174633	0.3977266
6	41174645	0.4046297
6	41177345	0.5735707
6	41177401	0.9826909
6	41177418	0.6156857
6	41190008	0.0724711
6	41190024	0.5493281
6	41190028	0.4039989
6	41190062	0.7991505
6	41190091	0.8595785
6	41190165	0.7255283
6	41196584	0.4270868
6	41196665	0.4589637
6	41196800	0.3286155
6	41196908	0.227222
6	41196967	0.1377472
6	41199209	0.488025
6	41199237	0.9756191
6	41199246	0.6603475
6	41199257	0.6761601
6	41199334	0.6978628
6	41199422	0.9557012
6	41199485	0.7300995
6	41199705	0.8292083
6	41199738	0.9112679
6	41199875	0.833184
6	41199931	0.5934978
6	41199941	0.6813787
6	41200046	0.7300995
6	41200126	0.8168157
6	41200174	0.7300995
6	41200198	0.7300995
6	41200294	0.7300995
6	41200453	0.7300995
6	41200678	0.7300995
6	41200712	0.7300995
6	41200755	0.5934978
6	41200948	0.7300995
6	41200964	0.7300995
6	41201005	0.7300995
6	41201011	0.7761732
6	41201141	0.7300995
6	41201156	0.8063454
6	41201212	0.5121629
6	41201249	0.7300995
6	41201252	0.5121629
6	41201280	0.7300995
6	41201380	0.7761732
6	41201404	0.7300995
6	41201452	0.7861717
6	41203076	0.0447631
6	41203147	0.5526953
6	41204588	0.8674267
6	41204699	0.6289702
6	41204713	0.6444831
6	41204716	0.7409576
6	41204858	0.5121629
6	41204863	0.7300995
6	41204917	0.7300995
6	41205045	0.6880349
6	41205074	0.9251592
6	41205081	0.6000845
6	41205301	0.8348597
6	41205392	0.7300995
6	41205398	0.706497
6	41205425	0.8913811
6	41205444	0.7300995
6	41205446	0.6575879
6	41205456	0.7300995
6	41205468	0.7300995
6	41205513	0.6813787
6	41205514	0.9557012
6	41205564	0.7075988
6	41205571	0.729682
6	41205635	0.4378798
6	41206188	0.8182006
6	41206189	0.6705108
6	41206338	0.723336
6	41206492	0.9984879
6	41206506	0.8138545
6	41206553	0.9040438
6	41206559	0.9040438
6	41206574	0.8778459
6	41206596	0.6677231
6	41206666	0.6949293
6	41206677	0.6949293
6	41206741	0.571721
6	41206754	0.5043733
6	41206756	0.9942697
6	41206778	0.7483818
6	41206789	0.4796184
6	41206790	0.7482369
6	41206795	0.4494798
6	41206801	0.7927201
6	41206827	0.8011989
6	41206860	0.7345941
6	41207028	0.7241546
6	41207040	0.6238029
6	41207072	0.8244319
6	41207089	0.9888942
6	41207102	0.909332
6	41207106	0.9377863
6	41207115	0.8855288
6	41207135	0.9902033
6	41207142	0.9009822
6	41207149	0.9009822
6	41207174	0.03630116
6	41207237	0.4021179
6	41207251	0.7835254
6	41207260	0.7813813
6	41207312	0.6686188
6	41207316	0.5086349
6	41207326	0.6686188
6	41207350	0.7813813
6	41207360	0.6686188
6	41207380	0.8508931
6	41207414	0.8508931
6	41207434	0.7813813
6	41207436	0.6304488
6	41207443	0.7813813
6	41207507	0.8798891
6	41207541	0.766176
6	41207547	0.766176
6	41207558	0.7813813
6	41207566	0.8355267
6	41207586	0.7813813
6	41207635	0.7813813
6	41207638	0.7813813
6	41207651	0.8383321
6	41207668	0.9112679
6	41207670	0.7813813
6	41207690	0.7813813
6	41207700	0.7813813
6	41207723	0.8508931
6	41207728	0.8508931
6	41207733	0.7813813
6	41207777	0.7813813
6	41207806	0.7695907
6	41207826	0.9179856
6	41207845	0.7813813
6	41207853	0.9040438
6	41207860	0.9040438
6	41207961	0.7813813
6	41207980	0.7526899
6	41207985	0.7813813
6	41208062	0.7813813
6	41208068	0.8517955
6	41208081	0.8383321
6	41208127	0.7813813
6	41208144	0.7813813
6	41208176	0.7813813
6	41208187	0.9152365
6	41208200	0.5934978
6	41208201	0.9557012
6	41208202	0.9557012
6	41208204	0.7813813
6	41208297	0.8508931
6	41208318	0.8855288
6	41208323	0.8855288
6	41208333	0.9619924
6	41208337	0.9590487
6	41208338	0.9590487
6	41208343	0.8512991
6	41208371	0.7597768
6	41208391	0.7813813
6	41208392	0.7813813
6	41208405	0.5121629
6	41208418	0.7813813
6	41208419	0.7813813
6	41208435	0.8059422
6	41208475	0.9289796
6	41208482	0.8872666
6	41208488	0.7813813
6	41208497	0.6304488
6	41208512	0.7813813
6	41208513	0.8797663
6	41208522	0.9068814
6	41208527	0.9251891
6	41208553	0.9595399
6	41219629	0.4463962
6	41236203	0.9944157
6	41236228	0.87231
6	41236377	0.6549143
6	41236389	0.6834488
6	41236410	0.7813813
6	41236413	0.8496719
6	41236423	0.7813813
6	41236443	0.7813813
6	41236460	0.7813813
6	41236472	0.7813813
6	41236477	0.7813813
6	41236510	0.7813813
6	41236537	0.7813813
6	41236541	0.5934978
6	41236546	0.7813813
6	41236567	0.7813813
6	41236586	0.7813813
6	41236602	0.9112679
6	41236616	0.8973045
6	41236619	0.9173972
6	41236620	0.8973045
6	41236622	0.8133166
6	41236630	0.7813813
6	41236636	0.7813813
6	41236640	0.7868579
6	41236661	0.9095471
6	41236667	0.9848852
6	41236669	0.9519345
6	41236670	0.9095471
6	41236676	0.9040438
6	41236686	0.7813813
6	41236707	0.7813813
6	41236715	0.7761732
6	41236720	0.7761732
6	41236725	0.7813813
6	41236736	0.8508931
6	41236742	0.7813813
6	41236755	0.7813813
6	41236759	0.8508931
6	41236793	0.7813813
6	41236808	0.7813813
6	41236839	0.7813813
6	41236856	0.7813813
6	41236991	0.7761732
6	41237000	0.7813813
6	41237141	0.7813813
6	41237149	0.7813813
6	41237166	0.8371299
6	41237184	0.9112679
6	41237226	0.8496719
6	41237270	0.8496719
6	41237298	0.8496719
6	41237335	0.8496719
6	41237386	0.9225746
6	41237388	0.5934978
6	41237399	0.8174801
6	41237401	0.8496719
6	41237403	0.6647496
6	41237447	0.8496719
6	41237468	0.7813813
6	41237482	0.7813813
6	41237496	0.7813813
6	41237499	0.7493666
6	41237500	0.7493666
6	41237508	0.7813813
6	41237514	0.7761732
6	41237541	0.8508931
6	41237571	0.6949293
6	41237578	0.6949293
6	41237643	0.7813813
6	41237644	0.7761732
6	41237669	0.63839
6	41237686	0.6637045
6	41237690	0.7906546
6	41237704	0.5533361
6	41237727	0.7836131
6	41237728	0.7836131
6	41237732	0.8387692
6	41237733	0.8524089
6	41237740	0.6949293
6	41237746	0.6949293
6	41237846	0.7181811
6	41237864	0.6799677
6	41237885	0.7813813
6	41237900	0.6271083
6	41237941	0.9074568
6	41237974	0.7436862
6	41237980	0.9074568
6	41238002	0.7813813
6	41238017	0.7237784
6	41238091	0.7813813
6	41238119	0.5934978
6	41238127	0.8508931
6	41238144	0.7813813
6	41238186	0.5247982
6	41238229	0.8024057
6	41238261	0.8822111
6	41238288	0.7813813
6	41238289	0.7813813
6	41238290	0.7813813
6	41238291	0.8508931
6	41238341	0.5874939
6	41238344	0.7813813
6	41238348	0.6946919
6	41238372	0.5205273
6	41238447	0.6686188
6	41238462	0.6884197
6	41238469	0.6884197
6	41238489	0.72817
6	41238593	0.7597059
6	41238602	0.5874939
6	41238677	0.7813813
6	41238758	0.7813813
6	41238796	0.7813813
6	41238822	0.6410121
6	41238845	0.6423485
6	41238970	0.7580202
6	41238981	0.7813813
6	41239084	0.8508931
6	41239088	0.7032553
6	41239098	0.7813813
6	41239187	0.4816565
6	41239198	0.69924
6	41239230	0.4513903
6	41239242	0.3772404
6	41239247	0.6071506
6	41239255	0.1232595
6	41239276	0.04164549
6	41239283	0.1168482
6	41239336	0.7198693
6	41239338	0.3202617
6	41239361	0.7196403
6	41239384	0.8137014
6	41239547	0.7314823
6	41239595	0.5335647
6	41239615	0.5014308
6	41239644	0.6671208
6	41239651	0.6081961
6	41239679	0.8707875
6	41239698	0.9024333
6	41239726	0.8125905
6	41239744	0.7408863
6	41239745	0.07604102
6	41239754	0.7825497
6	41239764	0.9427876
6	41239843	0.8496719
6	41239861	0.9112679
6	41239864	0.8618236
6	41239938	0.5425495
6	41239974	0.5425495
6	41239976	0.5425495
6	41239979	0.4405819
6	41239998	0.4127729
6	41240027	0.5603802
6	41240077	0.5425495
6	41240087	0.6796996
6	41240093	0.6204111
6	41240115	0.5425495
6	41240117	0.5425495
6	41240147	0.5734693
6	41240167	0.5425495
6	41240181	0.5425495
6	41240189	0.5425495
6	41240310	0.5425495
6	41240312	0.5425495
6	41240330	0.5425495
6	41240339	0.5425495
6	41240341	0.4674497
6	41240383	0.5425495
6	41240393	0.5425495
6	41240423	0.8818902
6	41240447	0.5969726
6	41240454	0.5425495
6	41240482	0.5425495
6	41240536	0.5425495
6	41240544	0.5425495
6	41240555	0.9192796
6	41240569	0.5262784
6	41240573	0.6953401
6	41240592	0.6365393
6	41240594	0.6365393
6	41240602	0.6568143
6	41240651	0.6365393
6	41240667	0.4813636
6	41240668	0.4813636
6	41240680	0.504416
6	41240695	0.4813636
6	41240717	0.5126859
6	41240731	0.5226002
6	41240818	0.6532171
6	41240824	0.6428123
6	41240832	0.7631016
6	41240855	0.4707667
6	41240873	0.6880812
6	41240886	0.6140633
6	41240895	0.6140633
6	41240902	0.6203076
6	41240913	0.5425495
6	41240948	0.4445489
6	41240970	0.6686188
6	41240977	0.7813813
6	41240988	0.7813813
6	41241001	0.7659134
6	41241030	0.3684568
6	41241053	0.9325276
6	41241065	0.9186646
6	41241073	0.9735119
6	41241077	0.723412
6	41241117	0.9557012
6	41241168	0.94552
6	41241174	0.8726824
6	41241180	0.8726824
6	41241196	0.8726824
6	41241247	0.6601158
6	41241251	0.5010873
6	41241259	0.8508931
6	41241267	0.965692
6	41241310	0.7813813
6	41241333	0.6686188
6	41241342	0.7697614
6	41241361	0.7697614
6	41241381	0.7813813
6	41241388	0.965692
6	41241418	0.7813813
6	41241442	0.7697614
6	41241478	0.9177173
6	41241540	0.7697614
6	41241589	0.7813813
6	41241611	0.7813813
6	41241623	0.7813813
6	41241632	0.7813813
6	41241649	0.7813813
6	41241667	0.7813813
6	41241686	0.7813813
6	41241689	0.7813813
6	41241690	0.7813813
6	41241705	0.6857999
6	41241716	0.7813813
6	41241722	0.7813813
6	41241750	0.7813813
6	41241752	0.7813813
6	41241760	0.5244972
6	41241763	0.9112679
6	41241773	0.7813813
6	41241777	0.7813813
6	41241780	0.8421763
6	41241801	0.7813813
6	41241809	0.7813813
6	41241819	0.5303316
6	41241822	0.9621338
6	41241845	0.8496719
6	41241846	0.8496719
6	41241849	0.7813813
6	41241858	0.8496719
6	41241876	0.7813813
6	41241888	0.8263494
6	41241889	0.6420535
6	41241898	0.8263494
6	41241899	0.9557012
6	41241930	0.8263494
6	41241933	0.8263494
6	41241966	0.8263494
6	41241991	0.7813813
6	41241994	0.5244972
6	41241999	0.7813813
6	41242187	0.8073011
6	41242199	0.9099292
6	41242204	0.9099292
6	41242279	0.416851
6	41242396	0.86266
6	41242547	0.7170477
6	41242592	0.8385717
6	41242689	0.6796441
6	41242825	0.7297857
6	41242830	0.6899258
6	41243290	0.870266
6	41243405	0.7791178
6	41243433	0.7791178
6	41243440	0.6997003
6	41243537	0.582132
6	41243724	0.9635975
6	41243828	0.7818907
6	41243910	0.9782689
6	41243914	0.8267944
6	41243953	0.6676999
6	41244093	0.9677433
6	41244140	0.6676999
6	41244314	0.7026946
6	41244420	0.6780674
6	41244481	0.8616524
6	41244507	0.6657047
6	41244556	0.6652732
6	41244623	0.6780674
6	41244742	0.8790205
6	41244924	0.9969984
6	41244930	0.7305026
6	41244932	0.7808498
6	41245008	0.9623875
6	41245325	0.7838785
6	41245355	0.8423566
6	41245420	0.7838785
6	41245440	0.9701317
6	41245443	0.8784033
6	41245448	0.8784033
6	41245466	0.9701317
6	41245481	0.9501275
6	41245532	0.8784033
6	41245563	0.8923481
6	41245583	0.9737022
6	41245584	0.9737022
6	41245587	0.9659988
6	41245595	0.9659988
6	41245609	0.7796434
6	41245641	0.9361384
6	41245643	0.9361384
6	41245652	0.9361384
6	41245657	0.9659988
6	41245675	0.9659988
6	41245697	0.955009
6	41245701	0.955009
6	41245777	0.6576197
6	41245784	0.867537
6	41245787	0.867537
6	41245800	0.7216704
6	41245805	0.867537
6	41245808	0.867537
6	41245811	0.867537
6	41245813	0.867537
6	41245816	0.867537
6	41245893	0.6105877
6	41245894	0.6105877
6	41245897	0.6105877
6	41245939	0.7294856
6	41245945	0.9805458
6	41245968	0.7820409
6	41245972	0.7820409
6	41245979	0.7820409
6	41245993	0.8059825
6	41246005	0.7820409
6	41246015	0.8334383
6	41246031	0.9343682
6	41246037	0.7598721
6	41246038	0.7598721
6	41246172	0.9149821
6	41246192	0.9335831
6	41246196	0.9414814
6	41246250	0.9147094
6	41246386	0.2856071
6	41246392	0.3062388
6	41246410	0.8439515
6	41246414	0.8028102
6	41246429	0.4024604
6	41246467	0.7021806
6	41246483	0.8946997
6	41246640	0.6411056
6	41251455	0.9173793
6	41251480	0.9653523
6	41251724	0.5841154
6	41252611	0.9503491
6	41252658	0.8251004
6	41252672	0.1860573
6	41252709	0.209336
6	41252941	0.5041853
6	41252947	0.9880194
6	41252959	0.5818864
6	41252972	0.9127666
6	41252981	0.3766168
6	41253024	0.5093835
6	41253039	0.9595552
6	41253070	0.1903965
6	41253073	0.3553309
6	41259193	0.6343107
6	41265846	0.7408785
6	41265863	0.8118619
6	41265871	0.891477
6	41265873	0.8583728
6	41265886	0.8364695
6	41265888	0.7767202
6	41265907	0.8275082
6	41266013	0.4892366
6	41266017	0.583889
6	41266033	0.6154634
6	41266046	0.8217512
6	41266151	0.9889775
6	41266170	0.9889775
6	41267447	0.1952165
6	41267459	0.07484477
6	41267461	0.09006961
6	41267485	0.140104
6	41267505	0.6105684
6	41267507	0.5658699
6	41267513	0.8565864
6	41267516	0.9843082
6	41270262	0.8476395
6	41270364	0.9548754
6	41271420	0.7945926
6	41271504	0.8092662
6	41271521	0.8092662
6	41271718	0.6845399
6	41271821	0.8010201
6	41271840	0.7933102
6	41271841	0.7944892
6	41271843	0.7933102
6	41271846	0.7933102
6	41271856	0.7933102
6	41271868	0.8201522
6	41271924	0.8092662
6	41271943	0.8092662
6	41271973	0.9380029
6	41271987	0.6569911
6	41271988	0.5560214
6	41272001	0.4841398
6	41272014	0.6678197
6	41272020	0.5242293
6	41272024	0.5189836
6	41272030	0.5307449
6	41272055	0.5822929
6	41272085	0.3958536
6	41272089	0.7093203
6	41272180	0.8092662
6	41272320	0.8092662
6	41272349	0.7933102
6	41272500	0.8092662
6	41272552	0.8400544
6	41272560	0.8534518
6	41272575	0.6134259
6	41272576	0.8577566
6	41272580	0.8577566
6	41272584	0.9669129
6	41272596	0.8577566
6	41272603	0.8195111
6	41272645	0.8210861
6	41272667	0.9825947
6	41272677	0.8361774
6	41272702	0.9981172
6	41272736	0.8092662
6	41272744	0.9424507
6	41272792	0.8314575
6	41272815	0.9572147
6	41272862	0.7795461
6	41272902	0.9077183
6	41272904	0.9883621
6	41272905	0.9041425
6	41272929	0.9415976
6	41272939	0.9572147
6	41272970	0.935713
6	41272986	0.935713
6	41272994	0.9782565
6	41273016	0.8589624
6	41273059	0.9336767
6	41273060	0.9052812
6	41273069	0.9947291
6	41273125	0.9231215
6	41273155	0.9676677
6	41273200	0.9775101
6	41273224	0.7543875
6	41273228	0.9617589
6	41273239	0.8047916
6	41273243	0.8047916
6	41273268	0.8890246
6	41273281	0.8419785
6	41273295	0.8784033
6	41273298	0.9063452
6	41273360	0.8092662
6	41273397	0.8092662
6	41273408	0.9723127
6	41273409	0.9723127
6	41273417	0.8244594
6	41273439	0.8092662
6	41273465	0.8092662
6	41273473	0.8092662
6	41273486	0.9270192
6	41273521	0.8092662
6	41273525	0.8510362
6	41273551	0.8419785
6	41273553	0.8819225
6	41273618	0.8092662
6	41273702	0.8761238
6	41273721	0.7344258
6	41273790	0.8092662
6	41273813	0.8092662
6	41273833	0.8092662
6	41273872	0.8092662
6	41273894	0.94239
6	41273906	0.5551196
6	41273909	0.8305862
6	41273919	0.8092662
6	41273934	0.8092662
6	41273945	0.8092662
6	41273951	0.8092662
6	41273957	0.8092662
6	41273966	0.5737182
6	41273980	0.8092662
6	41274032	0.8092662
6	41274115	0.8916275
6	41274122	0.8534518
6	41274133	0.8557923
6	41274159	0.8916275
6	41274237	0.5981631
6	41274252	0.4016633
6	41274261	0.4016633
6	41277363	0.9599641
6	41277380	0.7498245
6	41277486	0.8092662
6	41277487	0.8092662
6	41277488	0.9541797
6	41277508	0.8400544
6	41277539	0.8092662
6	41277542	0.566733
6	41277545	0.8784033
6	41277591	0.8092662
6	41277597	0.8092662
6	41277607	0.7747336
6	41277610	0.881928
6	41277622	0.8092662
6	41277632	0.8784033
6	41277666	0.8092662
6	41277703	0.7510623
6	41277706	0.8400544
6	41277740	0.5585601
6	41277767	0.5585601
6	41277771	0.7856795
6	41277776	0.7628354
6	41277780	0.5955823
6	41277795	0.7394837
6	41277796	0.7394837
6	41277810	0.7567296
6	41277813	0.7312449
6	41277846	0.9298025
6	41277851	0.7312449
6	41277865	0.7567296
6	41277957	0.8092662
6	41278208	0.9525118
6	41278323	0.8466341
6	41278327	0.8466341
6	41278341	0.8466341
6	41278353	0.9433493
6	41278365	0.8466341
6	41278377	0.8466341
6	41278445	0.9732407
6	41278511	0.8466341
6	41278706	0.8381502
6	41278755	0.8466341
6	41278769	0.6068267
6	41278781	0.8466341
6	41278790	0.8466341
6	41278802	0.816541
6	41278806	0.8672847
6	41278841	0.816541
6	41278881	0.816541
6	41278934	0.8466341
6	41278935	0.8466341
6	41279059	0.816541
6	41279142	0.816541
6	41279195	0.832323
6	41279257	0.6068267
6	41279505	0.8466341
6	41279513	0.8466341
6	41279656	0.8400544
6	41279666	0.8466341
6	41279671	0.966267
6	41279923	0.8316219
6	41279993	0.8400544
6	41280492	0.6320722
6	41280522	0.8466341
6	41280539	0.966267
6	41280582	0.966267
6	41280624	0.7735609
6	41280647	0.966267
6	41280654	0.966267
6	41280690	0.8466341
6	41280720	0.8466341
6	41280766	0.8466341
6	41280777	0.966267
6	41280788	0.966267
6	41280831	0.7735609
6	41280961	0.8466341
6	41280965	0.8466341
6	41281105	0.9270192
6	41281137	0.9270192
6	41281167	0.9067675
6	41281400	0.9783964
6	41281442	0.9304964
6	41281459	0.9304964
6	41281501	0.9304964
6	41281516	0.9304964
6	41281520	0.9304964
6	41281592	0.9061619
6	41281609	0.9708246
6	41281617	0.9970629
6	41281629	0.7899693
6	41281652	0.8633188
6	41281669	0.9356154
6	41281713	0.8534501
6	41281789	0.9724684
6	41281800	0.9724684
6	41281813	0.9705734
6	41281828	0.9705734
6	41281863	0.3625865
6	41281876	0.919495
6	41281885	0.9705734
6	41281931	0.9375442
6	41281937	0.9375442
6	41281944	0.917549
6	41281953	0.9375442
6	41281958	0.917549
6	41281984	0.6517849
6	41282007	0.9304964
6	41282047	0.9304964
6	41282091	0.9304964
6	41282106	0.8148386
6	41282140	0.921856
6	41282152	0.816663
6	41282173	0.3442632
6	41282204	0.3442632
6	41282211	0.3442632
6	41282237	0.3883254
6	41282275	0.4733155
6	41282292	0.5585463
6	41282349	0.5685357
6	41282387	0.5299214
6	41282397	0.7002177
6	41282431	0.7240474
6	41282534	0.4720435
6	41282551	0.7240474
6	41282592	0.5638582
6	41282604	0.3983253
6	41282623	0.4470548
6	41282698	0.711011
6	41282723	0.6888879
6	41282776	0.3910463
6	41282779	0.614893
6	41282878	0.8253376
6	41282889	0.9291884
6	41282900	0.9528327
6	41282901	0.942007
6	41283261	0.8613698
6	41283271	0.8411239
6	41283277	0.886855
6	41283295	0.9195244
6	41283456	0.9456866
6	41283727	0.9401961
6	41283783	0.945207
6	41283872	0.9092258
6	41292197	0.8333148
6	41292291	0.7825453
6	41292420	0.2796031
6	41292460	0.9071748
6	41292731	0.8337134
6	41292939	0.4786183
6	41292965	0.4633011
6	41293018	0.5894295
6	41293162	0.9270192
6	41293183	0.9329477
6	41293187	0.6483485
6	41293283	0.9270192
6	41293318	0.9270192
6	41293419	0.5894295
6	41293705	0.9270192
6	41293815	0.9270192
6	41293957	0.8655533
6	41294269	0.9270192
6	41294533	0.9270192
6	41294629	0.9270192
6	41294792	0.9076824
6	41294870	0.9270192
6	41294952	0.9270192
6	41294988	0.9270192
6	41295056	0.9270192
6	41295081	0.9270192
6	41295082	0.7011662
6	41295185	0.8889778
6	41295208	0.8455221
6	41295242	0.9270192
6	41295363	0.9270192
6	41295447	0.6679186
6	41295522	0.4949938
6	41295624	0.31319
6	41295695	0.9270192
6	41295746	0.9270192
6	41295789	0.9270192
6	41296014	0.909632
6	41296017	0.909632
6	41296035	0.9741334
6	41296197	0.8782836
6	41296249	0.9830461
6	41296299	0.8745186
6	41296321	0.9362026
6	41296341	0.630884
6	41296366	0.9830345
6	41296465	0.9531214
6	41296529	0.5317692
6	41296711	0.8376942
6	41296836	0.7002315
6	41297078	0.3161965
6	41297090	0.7978793
6	41297551	0.5835646
6	41297563	0.2574854
6	41297855	0.2796031
6	41297878	0.6483485
6	41298041	0.5806563
6	41298463	0.5894295
6	41298761	0.9270192
6	41298766	0.9270192
6	41298767	0.2796031
6	41299079	0.2807213
6	41299197	0.2796031
6	41299345	0.5894295
6	41299669	0.5894295
6	41300271	0.3024825
6	41300568	0.3562251
6	41300578	0.4660098
6	41300608	0.4791467
6	41300637	0.4660098
6	41300731	0.9972623
6	41300755	0.3400094
6	41300969	0.7432196
6	41301554	0.3265067
6	41302025	0.3314659
6	41302218	0.3314659
6	41302248	0.9044965
6	41302769	0.745243
6	41302822	0.7154513
6	41303059	0.5543078
6	41303291	0.9972623
6	41303522	0.7929162
6	41303525	0.823762
6	41303540	0.5101953
6	41304035	0.6561209
6	41304074	0.9970134
6	41304109	0.8131703
6	41304160	0.8131703
6	41304225	0.9688172
6	41304230	0.8626602
6	41304286	0.8066821
6	41304355	0.9533034
6	41304553	0.8066821
6	41304563	0.8066821
6	41304742	0.5753505
6	41304860	0.8066821
6	41304916	0.7014469
6	41305292	0.4167345
6	41305455	0.8733528
6	41305468	0.9826522
6	41305497	0.917066
6	41305549	0.1808183
6	41305556	0.9292751
6	41305592	0.2277348
6	41305594	0.07356031
6	41305625	0.9824339
6	41305629	0.5410057
6	41305635	0.8934474
6	41305643	0.2354265
6	41305646	0.3477041
6	41305650	0.9500338
6	41305665	0.3648018
6	41305668	0.3498582
6	41305696	0.954977
6	41306046	0.6488434
6	41306071	0.6488434
6	41306097	0.7245825
6	41306136	0.9129981
6	41306142	0.9719138
6	41306178	0.6413548
6	41306226	0.8066821
6	41306244	0.9533034
6	41306252	0.8487992
6	41306314	0.8175682
6	41306321	0.8066821
6	41306331	0.6984389
6	41306354	0.846323
6	41306369	0.8335659
6	41306379	0.6888063
6	41306762	0.6610107
6	41306912	0.6741755
6	41306940	0.8799906
6	41307092	0.5681632
6	41307146	0.6398083
6	41307179	0.7245825
6	41307276	0.9332205
6	41307406	0.7586366
6	41308318	0.2604028
6	41308806	0.3415685
6	41308809	0.7413936
6	41308878	0.5099159
6	41308881	0.7985295
6	41308957	0.9055396
6	41309163	0.03272462
6	41309200	0.09398503
6	41309412	0.6847205
6	41309573	0.03846312
6	41309579	0.3936502
6	41309638	0.2678136
6	41309669	0.5458063
6	41309875	0.6905862
6	41309882	0.493576
6	41309926	0.6464063
6	41309966	0.7621656
6	41310105	0.9642813
6	41310166	0.2340187
6	41310220	0.8150788
6	41310262	0.8863748
6	41310376	0.6908422
6	41310521	0.7353018
6	41310534	0.4323586
6	41310634	0.8051504
6	41310638	0.9069285
6	41310644	0.1120175
6	41310654	0.9998385
6	41310671	0.6788231
6	41310674	0.9001041
6	41310677	0.8663191
6	41310784	0.5210985
6	41310806	0.7417497
6	41311197	0.808909
6	41311281	0.7515468
6	41311350	0.7493456
6	41311533	0.400485
6	41311665	0.9332205
6	41311685	0.5254369
6	41311824	0.4031251
6	41311832	0.9101471
6	41311910	0.7493456
6	41311927	0.4907694
6	41311947	0.7558444
6	41311955	0.9089938
6	41312050	0.4575138
6	41312235	0.7152951
6	41312258	0.7493456
6	41312260	0.9474808
6	41312377	0.6932271
6	41312421	0.4907694
6	41312494	0.9181982
6	41312909	0.954261
6	41312986	0.9894175
6	41313002	0.4686621
6	41313033	0.9902491
6	41313223	0.7992751
6	41313321	0.9600081
6	41313451	0.8592606
6	41313517	0.4766127
6	41313533	0.6782215
6	41313551	0.7880713
6	41313680	0.9494821
6	41313792	0.600542
6	41313858	0.7749181
6	41313896	0.4613742
6	41314054	0.6372772
6	41314097	0.5105685
6	41314113	0.4766127
6	41314135	0.5105685
6	41314203	0.6932271
6	41314206	0.9332205
6	41314288	0.6837506
6	41314469	0.3777851
6	41314587	0.7805363
6	41314875	0.9494821
6	41314918	0.7493456
6	41314946	0.4766127
6	41314995	0.4907694
6	41315266	0.3721206
6	41315681	0.139786
6	41315839	0.6052091
6	41315961	0.9494821
6	41315971	0.8592606
6	41316267	0.5551291
6	41316418	0.3639621
6	41316492	0.7493456
6	41316562	0.8999009
6	41317258	0.4907694
6	41317450	0.6785472
6	41317753	0.7493456
6	41317984	0.5887435
6	41318018	0.5887435
6	41318135	0.4766127
6	41318280	0.7493456
6	41318499	0.5677666
6	41318812	0.8493757
6	41318931	0.5143224
6	41319476	0.9351292
6	41319549	0.9428223
6	41319703	0.3125331
6	41319815	0.3796614
6	41319824	0.5009493
6	41319883	0.9675468
6	41319893	0.438508
6	41319991	0.3677364
6	41320149	0.5328558
6	41320163	0.3292081
6	41320164	0.259423
6	41320296	0.4360235
6	41320310	0.6953942
6	41320411	0.7700252
6	41320489	0.835808
6	41320572	0.4766127
6	41320667	0.5677666
6	41320741	0.8389314
6	41320774	0.9789596
6	41320810	0.6811708
6	41320928	0.6171458
6	41321301	0.6872337
6	41321338	0.1059529
6	41321667	0.4771892
6	41322643	0.9641048
6	41322644	0.4089769
6	41322659	0.424122
6	41322961	0.8161389
6	41323107	0.9494821
6	41324126	0.7132046
6	41325166	0.9494821
6	41325702	0.7493456
6	41326126	0.8628829
6	41326226	0.8551275
6	41328433	0.9445001
6	41328477	0.9578115
6	41329247	0.7578126
6	41332157	0.9993736
6	41332272	0.789088
6	41332274	0.5940126
6	41332282	0.9739558
6	41332290	0.5940126
6	41332300	0.7217069
6	41332361	0.5971021
6	41332435	0.7217069
6	41332473	0.6036142
6	41332512	0.9739558
6	41332601	0.5940126
6	41332685	0.5940126
6	41332708	0.6246294
6	41332748	0.4939736
6	41333471	0.735143
6	41333674	0.4590055
6	41333996	0.5367885
6	41334352	0.736706
6	41334384	0.50635
6	41334394	0.8707591
6	41334457	0.6748072
6	41334503	0.6748072
6	41334702	0.9056638
6	41334820	0.6748072
6	41334923	0.736706
6	41335173	0.8289757
6	41335176	0.8354965
6	41335412	0.8523428
6	41335433	0.9027962
6	41335515	0.7217069
6	41335600	0.736706
6	41335615	0.8737116
6	41335639	0.7166374
6	41335784	0.8956167
6	41335974	0.7360593
6	41336018	0.8749513
6	41336268	0.7166374
6	41336373	0.7283188
6	41336801	0.6233904
6	41336855	0.5679767
6	41336915	0.736706
6	41336973	0.8279158
6	41336999	0.7048541
6	41337003	0.2078197
6	41337237	0.7576032
6	41337586	0.883887
6	41339261	0.925686
6	41339460	0.7423437
6	41339473	0.8036207
6	41339902	0.3782486
6	41340336	0.4008385
6	41340505	0.2871765
6	41340599	0.2182627
6	41340641	0.5460801
6	41340735	0.2036816
6	41340799	0.4743273
6	41340839	0.9762438
6	41341132	0.279128
6	41341183	0.3108073
6	41341279	0.634816
6	41341332	0.2844701
6	41341504	0.8629553
6	41341528	0.4012667
6	41341589	0.64909
6	41341674	0.9961704
6	41341682	0.2057038
6	41341849	0.5056042
6	41342088	0.5080431
6	41342142	0.4567659
6	41342305	0.582625
6	41342309	0.5081211
6	41342318	0.1452623
6	41342588	0.2948676
6	41342616	0.4202189
6	41342638	0.2818702
6	41342662	0.9376734
6	41342694	0.2681731
6	41343216	0.4073016
6	41343219	0.7982648
6	41343244	0.7982648
6	41343252	0.6682589
6	41343264	0.4570953
6	41343304	0.3124629
6	41343312	0.1671396
6	41343313	0.7222876
6	41343331	0.8678839
6	41343347	0.8678839
6	41343371	0.2152943
6	41343375	0.9859436
6	41343429	0.6150485
6	41343568	0.1030512
6	41343691	0.1699774
6	41343779	0.4520919
6	41344177	0.09395559
6	41344200	0.9231286
6	41344206	0.3815706
6	41344230	0.6342647
6	41344278	0.872842
6	41344336	0.6173774
6	41344343	0.05099761
6	41344390	0.3193581
6	41344440	0.3432725
6	41344449	0.0955292
6	41344588	0.1427057
6	41344610	0.09262504
6	41344620	0.2752955
6	41344684	0.3746208
6	41344755	0.3943101
6	41344860	0.9952557
6	41344879	0.4343846
6	41344940	0.8414819
6	41345007	0.5408104
6	41345029	0.2386166
6	41345183	0.9270307
6	41345391	0.8777413
6	41346168	0.925686
6	41347669	0.925686
6	41348780	0.6988309
6	41349088	0.6470163
6	41349202	0.6470163
6	41349848	0.9244577
6	41351171	0.5515032
6	41351307	0.5446553
6	41351603	0.8388347
6	41351786	0.566417
6	41352676	0.925686
6	41352678	0.4304984
6	41353093	0.9272544
6	41353313	0.7851439
6	41353389	0.785205
6	41353511	0.4730097
6	41353671	0.9719729
6	41354048	0.9755145
6	41354194	0.8872975
6	41354804	0.1631665
6	41355456	0.9443794
6	41355577	0.966853
6	41355634	0.7780238
6	41355685	0.7780238
6	41356100	0.8630143
6	41356130	0.925686
6	41356210	0.6385426
6	41356271	0.3383126
6	41356370	0.9154189
6	41356378	0.3944103
6	41356463	0.9003779
6	41356520	0.3739567
6	41357072	0.8239911
6	41357299	0.7368443
6	41357424	0.4507472
6	41357524	0.435486
6	41357571	0.6413167
6	41357684	0.9121253
6	41357714	0.9366801
6	41357722	0.4514025
6	41357809	0.4514025
6	41357843	0.6252165
6	41357903	0.9121253
6	41357961	0.8750263
6	41358047	0.8705981
6	41358072	0.882129
6	41358075	0.9616897
6	41358369	0.4097565
6	41358661	0.7826514
6	41358699	0.171266
6	41358703	0.8389316
6	41358763	0.904378
6	41361159	0.8806311
6	41361261	0.9525053
6	41361374	0.2762002
6	41363800	0.7167629
6	41363822	0.5746755
6	41363962	0.9555253
6	41364612	0.8488648
6	41364615	0.3120861
6	41364646	0.7940628
6	41364654	0.797608
6	41364697	0.4730097
6	41364715	0.5908775
6	41364733	0.6509604
6	41364739	0.5908775
6	41364762	0.4792904
6	41364798	0.6345718
6	41364807	0.2727898
6	41364813	0.2806505
6	41364830	0.3683459
6	41364917	0.7709129
6	41364927	0.4061948
6	41364947	0.5342255
6	41364949	0.5342255
6	41364967	0.4536778
6	41364971	0.4507728
6	41364972	0.4507728
6	41364993	0.2188192
6	41364997	0.6694316
6	41364999	0.4410683
6	41365002	0.4410683
6	41365005	0.4445594
6	41365008	0.4410683
6	41365030	0.6668971
6	41365050	0.5125218
6	41365052	0.5125218
6	41365104	0.6803984
6	41365220	0.4730097
6	41365746	0.8997899
6	41365779	0.395756
6	41365927	0.8097556
6	41366107	0.2129194
6	41366300	0.9224115
6	41366352	0.7945805
6	41366370	0.9490318
6	41366381	0.8380908
6	41366691	0.9743249
6	41366751	0.6381517
6	41367023	0.6413911
6	41367039	0.6509604
6	41367184	0.8891751
6	41367215	0.834415
6	41367270	0.8388077
6	41367278	0.3786255
6	41367487	0.4633709
6	41367536	0.8488648
6	41367628	0.7334815
6	41367817	0.6596399
6	41367834	0.8413954
6	41367855	0.7436383
6	41369231	0.354864
6	41369370	0.8891751
6	41369706	0.4730097
6	41370318	0.925686
6	41370379	0.925686
6	41370422	0.6987959
6	41371452	0.7453276
6	41371597	0.6261239
6	41371827	0.1531837
6	41371834	0.8004577
6	41372239	0.4822549
6	41372243	0.5780728
6	41372246	0.5780728
6	41372253	0.6101864
6	41372280	0.2279493
6	41372308	0.3273212
6	41372321	0.1053139
6	41372338	0.3813583
6	41372340	0.4509678
6	41372361	0.6073066
6	41372424	0.8681945
6	41372562	0.9847052
6	41372580	0.6731565
6	41372605	0.8656287
6	41372635	0.6554382
6	41372636	0.8847496
6	41372641	0.9770401
6	41372655	0.9590903
6	41372657	0.6342088
6	41372661	0.8590737
6	41372678	0.912495
6	41372923	0.5159953
6	41373027	0.7787032
6	41373072	0.3544456
6	41373152	0.7510162
6	41373189	0.5653271
6	41373199	0.4207012
6	41373234	0.8356193
6	41373368	0.7015098
6	41373466	0.8214638
6	41373520	0.9804724
6	41373556	0.9102422
6	41373658	0.7663024
6	41373669	0.5276879
6	41373766	0.912791
6	41373922	0.2391816
6	41373932	0.9843537
6	41373947	0.3106613
6	41374148	0.8776254
6	41374382	0.8776254
6	41374610	0.9186696
6	41374633	0.5304302
6	41374810	0.8871299
6	41374837	0.2198381
6	41374906	0.8334967
6	41374991	0.7298918
6	41375001	0.7663374
6	41375036	0.2152297
6	41375037	0.2152297
6	41375435	0.3708837
6	41375444	0.2761929
6	41375510	0.7377594
6	41375733	0.7312957
6	41375883	0.8016738
6	41376666	0.5658237
6	41376767	0.7589752
6	41376892	0.7440644
6	41376945	0.685418
6	41377944	0.4680879
6	41377970	0.7784515
6	41378283	0.9871825
6	41378296	0.8319411
6	41378382	0.682351
6	41378386	0.682351
6	41378478	0.8167749
6	41378704	0.4586816
6	41378709	0.4586816
6	41378785	0.9728346
6	41378789	0.4677426
6	41378835	0.4586816
6	41378903	0.682351
6	41378990	0.7536442
6	41379042	0.9482906
6	41379205	0.9741529
6	41379258	0.8925552
6	41379276	0.8260197
6	41379407	0.682351
6	41379442	0.9644458
6	41379473	0.6527416
6	41379475	0.4586816
6	41379701	0.6595885
6	41379767	0.4586816
6	41380028	0.1650053
6	41380033	0.7536442
6	41380057	0.682351
6	41380183	0.9871825
6	41380228	0.3157663
6	41380267	0.7636063
6	41380324	0.9800798
6	41380466	0.9871825
6	41380474	0.6527416
6	41380544	0.4586816
6	41380555	0.7954031
6	41380556	0.6675275
6	41380612	0.8104521
6	41380640	0.8141173
6	41380643	0.7943468
6	41380743	0.7185314
6	41380750	0.7037682
6	41380762	0.7722854
6	41380765	0.6416226
6	41380958	0.7845235
6	41381090	0.9719082
6	41381331	0.7598715
6	41381750	0.9321393
6	41381771	0.687478
6	41381843	0.8601136
6	41382478	0.682351
6	41382480	0.4586816
6	41382551	0.9871825
6	41382569	0.8321559
6	41382727	0.6527416
6	41383064	0.6444393
6	41383213	0.6527416
6	41383216	0.4586816
6	41383664	0.9871825
6	41383702	0.4586816
6	41383740	0.6199695
6	41383754	0.682351
6	41383772	0.9853444
6	41383786	0.682351
6	41383941	0.9285498
6	41383960	0.7925453
6	41384054	0.5148136
6	41384067	0.5637724
6	41384074	0.7012712
6	41384090	0.17792
6	41384153	0.9871825
6	41384169	0.8329638
6	41384394	0.8329638
6	41384426	0.7012712
6	41384440	0.682351
6	41384452	0.4586816
6	41384459	0.4922415
6	41384753	0.7146139
6	41384784	0.8051179
6	41384921	0.8697307
6	41384963	0.5637724
6	41385160	0.5653589
6	41385269	0.6199695
6	41385314	0.682351
6	41385481	0.6199695
6	41385633	0.6527416
6	41385724	0.6199695
6	41385853	0.5148136
6	41385991	0.6402185
6	41386102	0.5148136
6	41386159	0.682351
6	41386182	0.6199695
6	41386301	0.6637806
6	41386453	0.682351
6	41386516	0.6788761
6	41386519	0.5637724
6	41386584	0.4921566
6	41386587	0.810627
6	41386596	0.682351
6	41386761	0.4586816
6	41386766	0.5197869
6	41387031	0.7242805
6	41387416	0.682351
6	41387446	0.6527416
6	41387684	0.682351
6	41387853	0.4586816
6	41387893	0.6527416
6	41388022	0.5678323
6	41388209	0.9718538
6	41388480	0.6199695
6	41388630	0.6624348
6	41388818	0.9871825
6	41389005	0.6527416
6	41389063	0.6527416
6	41389186	0.6462736
6	41389230	0.5637724
6	41389300	0.7012712
6	41389389	0.7294409
6	41389415	0.5637724
6	41389442	0.4586816
6	41389662	0.8725392
6	41389665	0.7457792
6	41389769	0.6527416
6	41389772	0.9276864
6	41390092	0.6199695
6	41390098	0.9871825
6	41390099	0.6527416
6	41390186	0.976522
6	41390408	0.9871825
6	41390495	0.3486873
6	41390531	0.3106395
6	41390564	0.195874
6	41390576	0.7713842
6	41390910	0.5148136
6	41390960	0.6490271
6	41390968	0.9386387
6	41391077	0.6757884
6	41391105	0.4586816
6	41391166	0.9871825
6	41391209	0.682351
6	41391310	0.9871825
6	41391338	0.5148136
6	41391391	0.8329638
6	41391395	0.9871825
6	41391464	0.6139556
6	41391585	0.6199695
6	41391823	0.5637354
6	41391999	0.6199695
6	41392075	0.5148136
6	41392096	0.682351
6	41392213	0.8697307
6	41392359	0.4586816
6	41392368	0.6921302
6	41392529	0.6527416
6	41392583	0.4586816
6	41392770	0.4586816
6	41392808	0.7796528
6	41392829	0.4944886
6	41393217	0.9285498
6	41393305	0.9077052
6	41393363	0.849422
6	41393427	0.6527416
6	41393474	0.4586816
6	41393566	0.682351
6	41393597	0.903776
6	41393615	0.9871825
6	41393654	0.5637724
6	41393657	0.4586816
6	41393658	0.682351
6	41393977	0.4586816
6	41393992	0.4586816
6	41394125	0.682351
6	41394129	0.8541941
6	41394186	0.8804753
6	41394366	0.6554964
6	41394413	0.6527416
6	41394479	0.6527416
6	41394502	0.7620963
6	41394582	0.3491411
6	41394805	0.6658143
6	41394940	0.6018536
6	41395458	0.7939837
6	41395660	0.5566302
6	41395725	0.6137061
6	41395749	0.6648845
6	41395864	0.9320354
6	41396082	0.4922415
6	41396153	0.6199695
6	41396163	0.6199695
6	41396317	0.4556696
6	41396563	0.8329638
6	41396688	0.5148136
6	41396836	0.9871825
6	41396859	0.4586816
6	41397081	0.682351
6	41397093	0.5683622
6	41397190	0.6199695
6	41397360	0.682351
6	41397441	0.6632803
6	41397470	0.6199695
6	41397540	0.4586816
6	41397551	0.6199695
6	41397557	0.682351
6	41397585	0.6527416
6	41397690	0.6527416
6	41397819	0.4586816
6	41397863	0.4586816
6	41397889	0.682351
6	41397898	0.6199695
6	41397932	0.6527416
6	41398033	0.7446785
6	41398064	0.377863
6	41398121	0.682351
6	41398141	0.8329638
6	41398212	0.6199695
6	41398264	0.6527416
6	41398512	0.9243815
6	41398569	0.652397
6	41398873	0.7263486
6	41398929	0.550394
6	41398993	0.9180731
6	41399042	0.6692409
6	41399058	0.6707308
6	41399086	0.6527416
6	41399121	0.5444932
6	41399276	0.6199695
6	41399321	0.07313299
6	41399476	0.7634256
6	41399534	0.6016946
6	41399842	0.809385
6	41399940	0.5637724
6	41399987	0.9139149
6	41400016	0.682351
6	41400221	0.6527416
6	41400261	0.9871825
6	41400279	0.6542973
6	41400291	0.961805
6	41400297	0.8671638
6	41400300	0.6227804
6	41400308	0.682351
6	41400364	0.5631048
6	41400373	0.8453304
6	41400387	0.4586816
6	41400521	0.5148136
6	41400536	0.682351
6	41400561	0.682351
6	41400563	0.682351
6	41400588	0.3576292
6	41400613	0.8697307
6	41400978	0.9099911
6	41401176	0.7012712
6	41401242	0.7075187
6	41401288	0.5148136
6	41401289	0.6939422
6	41401341	0.8618105
6	41401350	0.6199695
6	41401396	0.5637724
6	41401424	0.8802224
6	41401479	0.682351
6	41401524	0.6402185
6	41401647	0.8960661
6	41401699	0.9099911
6	41401717	0.6199695
6	41401745	0.3977622
6	41401934	0.9181084
6	41401959	0.4922415
6	41402101	0.7789948
6	41402144	0.4726063
6	41402148	0.4899229
6	41402215	0.9445939
6	41402283	0.8876693
6	41402457	0.6220384
6	41402538	0.7845445
6	41402540	0.9049362
6	41402566	0.8374312
6	41402707	0.9871825
6	41402790	0.6527416
6	41402851	0.9871825
6	41402874	0.4586816
6	41402897	0.9994219
6	41402956	0.9994219
6	41403201	0.682351
6	41403538	0.6421957
6	41403591	0.6421957
6	41403635	0.6421957
6	41403699	0.9359278
6	41403788	0.9286215
6	41403803	0.6257054
6	41403854	0.6527416
6	41403885	0.5148136
6	41403897	0.4804171
6	41403961	0.5148136
6	41404287	0.682351
6	41404317	0.7186507
6	41404478	0.5678323
6	41404486	0.5828394
6	41404498	0.4766973
6	41404500	0.4677426
6	41404523	0.4677426
6	41404531	0.5828394
6	41404536	0.8329638
6	41404694	0.6645526
6	41404877	0.4586816
6	41405103	0.9871825
6	41405259	0.5723661
6	41405332	0.682351
6	41405485	0.5688023
6	41405719	0.3094135
6	41405981	0.4922415
6	41406066	0.9871825
6	41406224	0.665483
6	41406225	0.4673161
6	41406246	0.665483
6	41406392	0.4860001
6	41406622	0.3977622
6	41406680	0.6527416
6	41406802	0.6199695
6	41406878	0.4586816
6	41406887	0.6939422
6	41406896	0.5148136
6	41406916	0.4922415
6	41407144	0.682351
6	41407288	0.8329638
6	41407319	0.9871825
6	41408955	0.4586816
6	41409395	0.5521395
6	41409602	0.6954113
6	41409988	0.9871825
6	41410001	0.8872975
6	41410034	0.9871825
6	41410231	0.6527416
6	41410262	0.5967777
6	41410448	0.6725505
6	41410650	0.4854733
6	41410930	0.65349
6	41411677	0.6729587
6	41412023	0.7012712
6	41412106	0.6653526
6	41412192	0.8728578
6	41412293	0.4922415
6	41412324	0.682351
6	41412511	0.4586816
6	41412564	0.7921277
6	41412584	0.5002505
6	41412644	0.8002248
6	41412813	0.8872975
6	41412853	0.4922415
6	41412964	0.682351
6	41413034	0.9270797
6	41413130	0.6539579
6	41413209	0.5148136
6	41413318	0.5069407
6	41413338	0.6717418
6	41413340	0.773456
6	41413488	0.682351
6	41413592	0.6310487
6	41413722	0.6199695
6	41413724	0.9994219
6	41413811	0.682351
6	41413871	0.6199695
6	41413938	0.682351
6	41414215	0.682351
6	41414326	0.65349
6	41414333	0.6527416
6	41414440	0.8293656
6	41414472	0.7099532
6	41414481	0.784672
6	41414541	0.8613056
6	41414547	0.7086723
6	41414618	0.8111903
6	41414643	0.9086815
6	41414728	0.8316665
6	41414854	0.5250879
6	41414916	0.8573949
6	41415065	0.6917181
6	41415123	0.7844887
6	41415164	0.7186686
6	41415213	0.6404877
6	41415233	0.9106723
6	41415271	0.7619586
6	41415314	0.6824076
6	41415331	0.6643475
6	41415477	0.5028118
6	41415516	0.2544685
6	41415578	0.8674232
6	41415579	0.375204
6	41415859	0.8213613
6	41416097	0.9871825
6	41416359	0.6527416
6	41416580	0.6939422
6	41416748	0.3893412
6	41416764	0.8213613
6	41417366	0.840589
6	41417399	0.5014833
6	41417422	0.2760614
6	41417572	0.5340985
6	41417592	0.2067205
6	41417593	0.131557
6	41417595	0.2329324
6	41417610	0.3559764
6	41417630	0.170664
6	41417643	0.7309363
6	41417687	0.9871825
6	41417974	0.4726063
6	41418065	0.9871825
6	41418147	0.4847057
6	41418441	0.4832169
6	41418707	0.5234724
6	41418874	0.5194638
6	41419773	0.1860093
6	41421057	0.6812651
6	41421458	0.1860093
6	41422211	0.3829365
6	41422497	0.7133267
6	41422516	0.4931959
6	41422685	0.2777796
6	41422727	0.4564594
6	41424616	0.4758956
6	41425188	0.2223682
6	41425231	0.8197283
6	41425278	0.4310513
6	41425373	0.8162473
6	41425462	0.4812615
6	41425594	0.796146
6	41425708	0.2223682
6	41425865	0.8162473
6	41425945	0.7616695
6	41426008	0.7839233
6	41426024	0.4280759
6	41426205	0.2989341
6	41426241	0.2989341
6	41426396	0.1798109
6	41426433	0.7172108
6	41426527	0.1754467
6	41427199	0.5902501
6	41427545	0.9316252
6	41427818	0.4947153
6	41427909	0.8162473
6	41428055	0.887321
6	41428856	0.9225186
6	41429301	0.2223682
6	41429422	0.7173208
6	41429427	0.9933444
6	41430199	0.7066706
6	41430766	0.2223682
6	41431811	0.2223682
6	41431941	0.8633819
6	41432896	0.8633819
6	41433449	0.07194286
6	41433461	0.8162473
6	41433925	0.7667468
6	41434043	0.8633819
6	41435276	0.8594393
6	41435747	0.9923191
6	41435882	0.659173
6	41435905	0.6837531
6	41435994	0.3327954
6	41436071	0.7269851
6	41436407	0.9353955
6	41436428	0.9232127
6	41437415	0.9232127
6	41437473	0.1685015
6	41437561	0.6571285
6	41437576	0.08209514
6	41437578	0.6409535
6	41437614	0.1095489
6	41437620	0.096633
6	41437622	0.096633
6	41437677	0.08217644
6	41437699	0.8652616
6	41437748	0.411488
6	41438030	0.145894
6	41438074	0.8131795
6	41438133	0.7594083
6	41438238	0.9000351
6	41438249	0.3629067
6	41438316	0.105671
6	41438445	0.9111137
6	41438500	0.9447458
6	41438538	0.9264247
6	41438677	0.7309451
6	41438730	0.7698126
6	41438786	0.9175895
6	41439031	0.9364207
6	41439077	0.9272937
6	41439143	0.6776461
6	41440255	0.6567144
6	41440488	0.6383998
6	41440949	0.4149663
6	41441119	0.9573055
6	41441124	0.8829994
6	41441161	0.9042781
6	41441242	0.4880475
6	41441246	0.5613405
6	41441577	0.698011
6	41441592	0.53116
6	41441631	0.4941669
6	41441633	0.5245393
6	41441634	0.3512129
6	41441663	0.9306544
6	41441688	0.4653017
6	41441709	0.887803
6	41441722	0.2672716
6	41441735	0.7211609
6	41441755	0.2635476
6	41441786	0.2464818
6	41441797	0.6396879
6	41441813	0.4612859
6	41441872	0.2279215
6	41441911	0.2075164
6	41442109	0.2196255
6	41442188	0.4848665
6	41442331	0.7832113
6	41442854	0.4564244
6	41443686	0.8935415
6	41443802	0.8918548
6	41443932	0.7811616
6	41444255	0.523529
6	41444337	0.7209533
6	41444355	0.6791615
6	41444363	0.6791615
6	41444496	0.2654858
6	41444497	0.2761697
6	41444498	0.7209533
6	41445519	0.5872871
6	41445905	0.8581521
6	41446120	0.9283969
6	41446225	0.858785
6	41446341	0.9480525
6	41446357	0.14846
6	41446415	0.8125687
6	41446468	0.6150436
6	41446654	0.8435854
6	41446693	0.9568589
6	41446704	0.2356462
6	41446764	0.5716153
6	41446811	0.4592659
6	41446820	0.9403302
6	41446832	0.7647727
6	41446930	0.7647727
6	41446931	0.7647727
6	41446947	0.8541085
6	41446968	0.2031995
6	41446973	0.5389502
6	41446979	0.7998452
6	41446994	0.9120506
6	41447251	0.2146471
6	41447281	0.1083524
6	41447329	0.6405402
6	41447443	0.0921795
6	41447462	0.09832627
6	41447490	0.07798648
6	41447552	0.9900731
6	41447721	0.784807
6	41447949	0.990847
6	41447985	0.6191967
6	41448369	0.06733832
6	41448373	0.06200405
6	41448866	0.7318
6	41448884	0.2444534
6	41448951	0.05486967
6	41448972	0.2349752
6	41449126	0.5389913
6	41449159	0.0503163
6	41449207	0.6968382
6	41449275	0.06884506
6	41449321	0.0503163
6	41449411	0.370482
6	41449568	0.5827318
6	41449741	0.1814034
6	41449870	0.5866247
6	41449932	0.08448291
6	41450021	0.4440896
6	41450072	0.2569568
6	41450174	0.1984934
6	41450176	0.006544579
6	41450241	0.8505435
6	41450275	0.8094954
6	41450484	0.2512646
6	41450498	0.715279
6	41450501	0.6668962
6	41450565	0.4875493
6	41450678	0.7874842
6	41450704	0.6591538
6	41450717	0.4675326
6	41450732	0.4737529
6	41450736	0.2556753
6	41450749	0.01998177
6	41450788	0.638575
6	41450807	0.448736
6	41450841	0.9893032
6	41450868	0.04136321
6	41450883	0.02919118
6	41450895	0.03433743
6	41450949	0.05068775
6	41450950	0.04016608
6	41450957	0.01563036
6	41450968	0.7080461
6	41451024	0.9307003
6	41451042	0.9272121
6	41451113	0.01118269
6	41451114	0.03513127
6	41451115	0.739181
6	41451120	0.0234379
6	41451169	0.034594
6	41451180	0.05834489
6	41451216	0.9863251
6	41451302	0.9896062
6	41451330	0.8464967
6	41451371	0.01558429
6	41451373	0.01558429
6	41451389	0.01558429
6	41451399	0.01849149
6	41451421	0.04681606
6	41451424	0.9466294
6	41451425	0.590448
6	41451436	0.01528902
6	41451438	0.01528902
6	41451447	0.04293388
6	41451455	0.01503042
6	41451474	0.009366882
6	41451483	0.0465843
6	41451496	0.01293024
6	41451499	0.8196544
6	41451561	0.945484
6	41451720	0.4790418
6	41451785	0.3657453
6	41451789	0.03967067
6	41451792	0.7447456
6	41451907	0.8963232
6	41451956	0.9772336
6	41452021	0.6320721
6	41452271	0.006425536
6	41452561	0.6118731
6	41452734	0.384262
6	41452825	0.006425536
6	41452899	0.7098761
6	41452923	0.03133865
6	41453034	0.7315765
6	41453092	0.7315765
6	41453264	0.004961686
6	41453525	0.6022467
6	41453558	0.8011624
6	41453952	0.6481923
6	41454523	0.6481923
6	41454640	0.01925575
6	41454764	0.001379571
6	41454778	0.4575994
6	41454859	0.8013351
6	41454882	0.4807746
6	41454886	0.4850246
6	41454938	0.4209957
6	41454950	0.9232824
6	41454951	0.95769
6	41454955	0.8387583
6	41454958	0.9278706
6	41454969	0.5487193
6	41454979	0.7760485
6	41454983	0.956019
6	41455022	0.9455786
6	41455033	0.4569755
6	41455038	0.8889471
6	41455039	0.6916532
6	41455052	0.6135556
6	41455054	0.7282201
6	41455061	0.7295224
6	41455193	0.924798
6	41455194	0.03496321
6	41455214	0.2693641
6	41455507	0.007263978
6	41455596	0.000556633
6	41460792	0.6435192
6	41460817	0.0300325
6	41460924	0.003995774
6	41460927	0.849575
6	41460991	0.9521028
6	41461239	0.03724459
6	41461244	0.3585056
6	41461376	0.817981
6	41461476	0.003246917
6	41461743	0.03496321
6	41461774	0.004538312
6	41461791	0.6481923
6	41461893	0.3657453
6	41461976	0.7348661
6	41462050	0.7315765
6	41462133	0.8598953
6	41462206	0.8841476
6	41462229	0.006722254
6	41462784	0.7190165
6	41462861	0.004872893
6	41462945	0.3794115
6	41462954	0.02326921
6	41462972	0.004872893
6	41463007	0.5780279
6	41463157	0.001000847
6	41463210	0.002289071
6	41463214	0.3942074
6	41463344	0.7941143
6	41463351	0.8158272
6	41463368	0.001273205
6	41463489	0.3515851
6	41463521	0.8734245
6	41463534	0.002257686
6	41463827	0.6239218
6	41463981	0.3794115
6	41464404	0.3657453
6	41464435	0.4189317
6	41464749	0.6481923
6	41464847	0.01232612
6	41464873	0.03200546
6	41464884	0.7713634
6	41464892	0.04019556
6	41464950	0.004202016
6	41464985	0.005659685
6	41464993	0.03473005
6	41465032	0.855168
6	41465276	0.7218566
6	41465344	0.3657453
6	41465389	0.4064776
6	41465448	0.817981
6	41465609	0.7646736
6	41465784	0.01049585
6	41466001	0.7218566
6	41466005	0.004961686
6	41466101	0.004961686
6	41466309	0.3657453
6	41466333	0.004961686
6	41466372	0.7218566
6	41466437	0.1144186
6	41466438	0.6391272
6	41466706	0.0455352
6	41466775	0.08889271
6	41466813	0.3657453
6	41466894	0.04874068
6	41467189	0.6178231
6	41467225	0.6518228
6	41467272	0.9808198
6	41467299	0.3139291
6	41467899	0.7315765
6	41467952	0.05555403
6	41468774	0.7315765
6	41468858	0.9172887
6	41469161	0.9172887
6	41469413	0.8723229
6	41469556	0.6481923
6	41469615	0.3657453
6	41469642	0.7315765
6	41469861	0.00536009
6	41469900	0.3657453
6	41470029	0.6481923
6	41470043	0.7439072
6	41470074	0.03724459
6	41470486	0.3657453
6	41470556	0.03967067
6	41470643	0.924798
6	41471144	0.8865271
6	41471491	0.002419384
6	41471678	0.9054442
6	41471920	0.3796714
6	41471925	0.02839743
6	41472026	0.3735552
6	41472040	0.03615952
6	41472074	0.005927137
6	41472115	0.005927137
6	41472135	0.3735552
6	41472227	0.817981
6	41472360	0.7315765
6	41472382	0.924798
6	41472625	0.04503957
6	41472692	0.004961686
6	41472802	0.03496321
6	41472962	0.7315765
6	41472972	0.03967067
6	41472989	0.3657453
6	41473004	0.7315765
6	41473043	0.3657453
6	41473212	0.7315765
6	41473325	0.3657453
6	41473431	0.8332837
6	41473449	0.03967067
6	41473530	0.7250393
6	41473585	0.7315765
6	41473588	0.924798
6	41473641	0.7504467
6	41473669	0.3657453
6	41473682	0.7027392
6	41473691	0.004961686
6	41473697	0.6481923
6	41473884	0.6819972
6	41473895	0.1154654
6	41473950	0.6163314
6	41473974	0.6816925
6	41473988	0.1489213
6	41474038	0.04972329
6	41474055	0.02025405
6	41474130	0.07084129
6	41474150	0.2102822
6	41474177	0.1143271
6	41474178	0.06820523
6	41474215	0.9011577
6	41474242	0.01264853
6	41474261	0.226747
6	41474298	0.2532378
6	41474694	0.9645067
6	41474696	0.8874771
6	41474725	0.02852284
6	41474776	0.9028362
6	41474783	0.8409772
6	41474848	0.8776972
6	41475590	0.8132971
6	41475617	0.7315765
6	41475681	0.05237574
6	41475686	0.04308172
6	41475814	0.6461954
6	41475886	0.03496321
6	41475931	0.03967067
6	41476201	0.288368
6	41476227	0.7504467
6	41476250	0.7315765
6	41476270	0.924798
6	41476306	0.02784309
6	41476307	0.03041463
6	41476342	0.9095718
6	41476359	0.4891701
6	41476368	0.08085059
6	41476379	0.01284857
6	41476431	0.4800411
6	41476474	0.2811785
6	41476558	0.3598597
6	41476765	0.1772126
6	41476779	0.2338599
6	41476789	0.8279049
6	41476817	0.8506232
6	41476850	0.9130116
6	41476856	0.5091585
6	41476895	0.5675657
6	41477154	0.6481923
6	41477201	0.4302179
6	41477217	0.9978961
6	41477282	0.7315765
6	41477435	0.5482671
6	41477499	0.53816
6	41477634	0.03496321
6	41477699	0.5953252
6	41477762	0.8502127
6	41477778	0.9425629
6	41477850	0.7315765
6	41477878	0.3088856
6	41478048	0.3657453
6	41478056	0.03496321
6	41478113	0.004961686
6	41478145	0.9802873
6	41478209	0.9787287
6	41478256	0.9172887
6	41478278	0.7315765
6	41478346	0.03165845
6	41478399	0.8108279
6	41478447	0.7981168
6	41478657	0.002778716
6	41478681	0.581909
6	41478919	0.7367559
6	41479000	0.02821073
6	41479052	0.003478421
6	41479097	0.386387
6	41479111	0.003478421
6	41479139	0.00591301
6	41479163	0.6323559
6	41479189	0.9878985
6	41479194	0.04267384
6	41479212	0.0299736
6	41479241	0.7156496
6	41479298	0.00591301
6	41479328	0.03164624
6	41479346	0.03164624
6	41479378	0.00591301
6	41479407	0.00591301
6	41479484	0.03164624
6	41479525	0.986776
6	41479643	0.00591301
6	41479672	0.03164624
6	41479799	0.3750503
6	41479833	0.6185454
6	41479850	0.02874353
6	41480033	0.00591301
6	41480057	0.03164624
6	41480067	0.03164624
6	41480170	0.182998
6	41480277	0.00591301
6	41480425	0.986776
6	41480435	0.9474212
6	41480453	0.004961686
6	41480474	0.6481923
6	41480488	0.09805816
6	41480513	0.3657453
6	41480550	0.02280509
6	41480619	0.05532247
6	41480654	0.817981
6	41480771	0.03496321
6	41480912	0.03496321
6	41480918	0.3657453
6	41481057	0.004961686
6	41481780	0.0391831
6	41481844	0.9935164
6	41482010	0.3657453
6	41482247	0.03317392
6	41482263	0.7118874
6	41482342	0.02615649
6	41482373	0.8344458
6	41482419	0.6315021
6	41482443	0.8077212
6	41482449	0.7229876
6	41482477	0.005624367
6	41482487	0.6315021
6	41482539	0.3748289
6	41482671	0.0384227
6	41482677	0.8729061
6	41482700	0.8662936
6	41482735	0.37463
6	41483381	0.003295171
6	41483631	0.3657453
6	41483643	0.8332837
6	41483714	0.3657453
6	41483790	0.7315765
6	41483825	0.7315765
6	41483925	0.924798
6	41483960	0.7315765
6	41484025	0.6481923
6	41484110	0.9070194
6	41484139	0.571054
6	41484171	0.3757664
6	41484216	0.9504275
6	41484329	0.3168278
6	41484346	0.8484402
6	41484418	0.00705133
6	41484429	0.8254242
6	41484430	0.8688366
6	41484511	0.6267635
6	41484712	0.4863523
6	41484734	0.02885105
6	41484752	0.02851256
6	41484780	0.114553
6	41484849	0.1326471
6	41484858	0.205315
6	41484865	0.6338491
6	41484890	0.3434869
6	41484914	0.7147902
6	41484951	0.4937612
6	41484995	0.5132383
6	41485038	0.6616214
6	41485062	0.2323155
6	41485083	0.2406443
6	41485099	0.6737587
6	41485117	0.9526747
6	41485151	0.9591064
6	41485321	0.001727864
6	41485377	0.6957198
6	41485457	0.001135891
6	41485578	0.817981
6	41485808	0.01100051
6	41485963	0.8332837
6	41486000	0.3434935
6	41486117	0.7315765
6	41486256	0.03496321
6	41486350	0.924798
6	41486379	0.3279505
6	41486470	0.3657453
6	41486536	0.8332837
6	41486830	0.6481923
6	41486854	0.4364559
6	41487017	0.924798
6	41487097	0.004961686
6	41487656	0.01204502
6	41487707	0.03011168
6	41487727	0.01916797
6	41487758	0.007748877
6	41487837	0.341726
6	41487845	0.1175878
6	41487869	0.07202224
6	41488498	0.7814396
6	41488520	0.03336798
6	41488557	0.8838309
6	41488613	0.8394351
6	41488643	0.02568735
6	41489244	0.8831532
6	41489324	0.870237
6	41489364	0.005600232
6	41489440	0.1859749
6	41489554	0.004181701
6	41490030	0.6996227
6	41490038	0.00338316
6	41490134	0.004961686
6	41490145	0.004961686
6	41490191	0.7013815
6	41490248	0.924798
6	41490319	0.7315765
6	41490323	0.8003264
6	41490380	0.03496321
6	41490414	0.6481923
6	41490446	0.7315765
6	41490474	0.7315765
6	41490820	0.9787369
6	41490895	0.6481923
6	41491043	0.7744066
6	41491201	0.924798
6	41491275	0.8931612
6	41491495	0.6344748
6	41491560	0.009120907
6	41491732	0.7315765
6	41491772	0.005368725
6	41491780	0.817981
6	41491829	0.6434255
6	41492101	0.7315765
6	41492304	0.03496321
6	41492333	0.004961686
6	41492354	0.8003264
6	41492355	0.8003264
6	41492363	0.03496321
6	41492544	0.7138641
6	41492613	0.004961686
6	41492719	0.8003264
6	41492728	0.004961686
6	41492803	0.8332837
6	41492967	0.02920882
6	41492968	0.9676165
6	41493013	0.6694469
6	41493168	0.003538266
6	41493207	0.8055819
6	41493208	0.6258259
6	41493333	0.8003264
6	41493356	0.004961686
6	41493365	0.6481923
6	41493383	0.6344684
6	41493387	0.03183994
6	41493496	0.7936292
6	41493551	0.6481923
6	41493586	0.924798
6	41493617	0.924798
6	41493637	0.6481923
6	41493717	0.004961686
6	41493744	0.004961686
6	41493757	0.8332837
6	41493767	0.6481923
6	41493881	0.7315765
6	41493887	0.004961686
6	41493913	0.03496321
6	41493971	0.07925948
6	41494019	0.002378167
6	41494031	0.8003264
6	41494079	0.03967067
6	41494133	0.9981311
6	41494284	0.8003264
6	41494289	0.8332837
6	41494298	0.7315765
6	41494385	0.8003264
6	41494397	0.02244126
6	41494413	0.03967067
6	41494443	0.7371776
6	41494471	0.924798
6	41494497	0.8003264
6	41494530	0.7315765
6	41494575	0.6694469
6	41494675	0.03967067
6	41494680	0.004961686
6	41494811	0.004961686
6	41494830	0.9936134
6	41495006	0.7911785
6	41495022	0.7138641
6	41495041	0.03496321
6	41495071	0.7315765
6	41495150	0.8003264
6	41495218	0.9936134
6	41495297	0.03496321
6	41495300	0.924798
6	41495304	0.03701061
6	41495320	0.8003264
6	41495399	0.7138641
6	41495446	0.03496321
6	41495454	0.6481923
6	41495527	0.03183994
6	41495618	0.8003264
6	41495642	0.7315765
6	41495679	0.6694469
6	41495881	0.6481923
6	41496061	0.7315765
6	41496204	0.924798
6	41496305	0.8003264
6	41496546	0.004961686
6	41496547	0.09787481
6	41496656	0.03496321
6	41496720	0.09220011
6	41496773	0.004961686
6	41496841	0.7150362
6	41496882	0.02920882
6	41496904	0.8003264
6	41496906	0.8003264
6	41496970	0.6481923
6	41497041	0.004961686
6	41497162	0.924798
6	41497348	0.8931612
6	41497482	0.8865271
6	41497515	0.02920882
6	41497555	0.817981
6	41497625	0.6694469
6	41497699	0.004961686
6	41497742	0.03496321
6	41497749	0.9129676
6	41497754	0.04200687
6	41497818	0.924798
6	41497844	0.924798
6	41497941	0.003538266
6	41497971	0.004961686
6	41498036	0.8003264
6	41498157	0.03496321
6	41498183	0.6007814
6	41498208	0.3986699
6	41498272	0.5784631
6	41498315	0.6694469
6	41498351	0.004961686
6	41498485	0.8003264
6	41498516	0.7315765
6	41498679	0.7315765
6	41498801	0.8003264
6	41498861	0.004961686
6	41498927	0.7315765
6	41499123	0.8322311
6	41499132	0.004961686
6	41499237	0.855168
6	41499336	0.6481923
6	41499620	0.8931612
6	41499624	0.03496321
6	41499737	0.817981
6	41499834	0.8003264
6	41499971	0.004961686
6	41499974	0.03496321
6	41500248	0.7098761
6	41500320	0.8181146
6	41500416	0.7098761
6	41500433	0.7098761
6	41500439	0.008913509
6	41500464	0.7098761
6	41500591	0.8699131
6	41500659	0.8066513
