## Supplementary Data 9 for "Developing future resilience from signatures of adaptation across the sorghum pangenome": SIData9_GEMMMAdhuSamp.assoc.txt (part 74 of 119)

chr	ps	p_wald
6	41500687	0.7098761
6	41500766	0.004961686
6	41500834	0.006425536
6	41500944	0.6268838
6	41501076	0.9289758
6	41501189	0.8420605
6	41501236	0.07302095
6	41501269	0.8181973
6	41501270	0.91253
6	41501592	0.07892091
6	41501603	0.1112223
6	41501640	0.03400003
6	41501857	0.1294478
6	41502059	0.0766395
6	41502073	0.0766395
6	41502080	0.0766395
6	41502116	0.6380024
6	41502232	0.2000372
6	41502285	0.196223
6	41502374	0.5406251
6	41502664	0.8062366
6	41502698	0.1893444
6	41502711	0.1129947
6	41502882	0.9866408
6	41502969	0.095221
6	41502983	0.1164937
6	41503175	0.780087
6	41503227	0.0766395
6	41503267	0.08790055
6	41503296	0.0766395
6	41503325	0.9524193
6	41503333	0.7098761
6	41503414	0.05096426
6	41503473	0.6304855
6	41503496	0.9347647
6	41503500	0.9433001
6	41503530	0.1164937
6	41503554	0.1164937
6	41503557	0.1054031
6	41503602	0.0603825
6	41503671	0.0766395
6	41503733	0.6268838
6	41503770	0.9942691
6	41503884	0.08086821
6	41503886	0.9994662
6	41503925	0.2362458
6	41503940	0.9994662
6	41503960	0.7317158
6	41503968	0.2143301
6	41503972	0.6339829
6	41503979	0.8688506
6	41503989	0.8688506
6	41504001	0.0766395
6	41504028	0.7466219
6	41504065	0.8699131
6	41504081	0.0766395
6	41504105	0.0603825
6	41504107	0.1959794
6	41504118	0.0807874
6	41504167	0.0807874
6	41504185	0.9394121
6	41504202	0.1857113
6	41504225	0.260537
6	41504228	0.7434434
6	41504230	0.260537
6	41504274	0.9347666
6	41504295	0.1164937
6	41504311	0.9737934
6	41504368	0.114126
6	41504386	0.1599283
6	41504399	0.780087
6	41504413	0.780087
6	41504423	0.1168282
6	41504451	0.1928802
6	41504470	0.8536166
6	41504473	0.9503039
6	41504498	0.08685179
6	41504540	0.9360266
6	41504541	0.1163576
6	41504550	0.1529731
6	41504560	0.05945028
6	41504586	0.1018814
6	41504608	0.1080844
6	41504616	0.1039569
6	41504636	0.2338833
6	41504649	0.2594426
6	41504660	0.1436607
6	41504661	0.2338833
6	41504685	0.9339591
6	41504689	0.7304629
6	41504696	0.780087
6	41504745	0.2362458
6	41504757	0.09668156
6	41504759	0.03319022
6	41504760	0.08351946
6	41504778	0.2029878
6	41504784	0.215661
6	41504822	0.180859
6	41504851	0.05622882
6	41504911	0.7347081
6	41504967	0.9047119
6	41505003	0.07037066
6	41505019	0.8012938
6	41505020	0.1224894
6	41505122	0.8386054
6	41505125	0.1118845
6	41505175	0.2093954
6	41505182	0.05222251
6	41505186	0.7347081
6	41505239	0.1979152
6	41505294	0.9302871
6	41505299	0.1067707
6	41505329	0.8228765
6	41505349	0.1824464
6	41505362	0.1466291
6	41505388	0.1728597
6	41505421	0.6045669
6	41505423	0.167338
6	41505441	0.1164937
6	41505487	0.1164937
6	41505505	0.0766395
6	41505560	0.1857113
6	41505572	0.157935
6	41505579	0.1671376
6	41505600	0.8983349
6	41505601	0.1671376
6	41505608	0.8983349
6	41505618	0.141192
6	41505653	0.1671376
6	41505663	0.09118457
6	41505664	0.1671376
6	41505699	0.6268838
6	41505706	0.07999799
6	41505734	0.07154176
6	41505742	0.04108061
6	41505784	0.04181173
6	41505986	0.08407013
6	41505996	0.96397
6	41506006	0.9047119
6	41506019	0.9047119
6	41506153	0.0337818
6	41506209	0.6088432
6	41506342	0.02223353
6	41506365	0.9265193
6	41506445	0.1857113
6	41506464	0.970421
6	41506472	0.1943055
6	41506500	0.02471766
6	41506509	0.157935
6	41506510	0.157935
6	41506521	0.9801985
6	41506539	0.1379061
6	41506591	0.9188884
6	41506620	0.05292659
6	41506628	0.04190621
6	41506671	0.08652055
6	41506705	0.9983091
6	41506710	0.8445603
6	41506742	0.1164937
6	41506744	0.9942691
6	41506776	0.6268838
6	41506786	0.1857113
6	41506807	0.1164937
6	41506811	0.7098761
6	41506845	0.9942691
6	41506871	0.1959794
6	41506897	0.1959794
6	41506911	0.8194648
6	41506963	0.1164937
6	41507013	0.8699131
6	41507026	0.970421
6	41507048	0.8699131
6	41507161	0.1054031
6	41507233	0.9047119
6	41507322	0.9047119
6	41507346	0.9047119
6	41507390	0.2500542
6	41507429	0.2854503
6	41507439	0.05600168
6	41507503	0.7027903
6	41509792	0.7103223
6	41509802	0.8144796
6	41509844	0.6117592
6	41509915	0.769548
6	41509948	0.3020242
6	41510095	0.1054031
6	41510127	0.1959794
6	41510131	0.1164937
6	41510137	0.0766395
6	41510142	0.8194648
6	41510211	0.0766395
6	41510231	0.7111313
6	41510290	0.7098761
6	41510421	0.1959794
6	41510425	0.0766395
6	41510494	0.9047119
6	41510559	0.1164937
6	41510625	0.7098761
6	41510647	0.05772697
6	41510652	0.0382998
6	41510670	0.8276863
6	41510694	0.8686652
6	41510700	0.09590947
6	41510859	0.05888783
6	41510898	0.06904207
6	41510933	0.1364159
6	41511151	0.1555805
6	41511158	0.190888
6	41511159	0.1331639
6	41511162	0.8610572
6	41511165	0.1340659
6	41512538	0.1435879
6	41512544	0.613905
6	41512578	0.5101592
6	41512608	0.3860131
6	41512616	0.4619885
6	41512713	0.7086348
6	41512775	0.06523342
6	41512783	0.1283464
6	41512992	0.107934
6	41513478	0.5150567
6	41513495	0.1112311
6	41513505	0.07284863
6	41513523	0.4026212
6	41513535	0.6158399
6	41513543	0.1372249
6	41513566	0.124041
6	41513570	0.6546289
6	41514858	0.4974807
6	41514880	0.2495845
6	41514887	0.4348233
6	41515015	0.05168858
6	41515040	0.06307252
6	41515059	0.03852864
6	41515063	0.4666965
6	41515080	0.4932499
6	41515093	0.5348304
6	41515100	0.4666965
6	41515104	0.341368
6	41515143	0.7412531
6	41515172	0.7938639
6	41515210	0.2600354
6	41515345	0.4018923
6	41515377	0.3915768
6	41515387	0.5295405
6	41515417	0.4148884
6	41515558	0.4224452
6	41515858	0.8279226
6	41515900	0.4319512
6	41515924	0.03491719
6	41515990	0.4666965
6	41516004	0.1252454
6	41516195	0.6268838
6	41516249	0.04268068
6	41516335	0.6268838
6	41517849	0.6568283
6	41517854	0.1075035
6	41518126	0.4169757
6	41518212	0.5348304
6	41518228	0.4169757
6	41518300	0.6268838
6	41518440	0.5231358
6	41518467	0.4742359
6	41518752	0.0603825
6	41518813	0.5052961
6	41518977	0.4690143
6	41519187	0.6133348
6	41519615	0.4857245
6	41519627	0.5559057
6	41519706	0.5578418
6	41519730	0.01067455
6	41519896	0.5348304
6	41519898	0.439828
6	41520004	0.5348304
6	41520045	0.439828
6	41520070	0.0603825
6	41520156	0.4832186
6	41520166	0.0603825
6	41520248	0.0603825
6	41520279	0.5707194
6	41520289	0.5162323
6	41520316	0.4476718
6	41520362	0.3717006
6	41520436	0.4666965
6	41520442	0.1515086
6	41520471	0.1545636
6	41520505	0.5348304
6	41520732	0.1039569
6	41520770	0.1343012
6	41520786	0.9706253
6	41520827	0.5452988
6	41520859	0.6130357
6	41520935	0.5862086
6	41520943	0.3708576
6	41520976	0.7941723
6	41521056	0.4265087
6	41521140	0.5679189
6	41521210	0.5682986
6	41521226	0.6215753
6	41521239	0.5806722
6	41521280	0.672118
6	41521286	0.5862086
6	41521345	0.06530978
6	41521385	0.6924852
6	41521403	0.7413414
6	41521407	0.7413414
6	41521438	0.5862086
6	41521489	0.5862086
6	41521496	0.6924852
6	41521508	0.5862086
6	41521525	0.439828
6	41521536	0.5862086
6	41521538	0.439828
6	41521565	0.5862086
6	41521570	0.5862086
6	41521712	0.5794062
6	41521715	0.5794062
6	41521719	0.1848412
6	41521760	0.3708576
6	41521808	0.7380874
6	41521845	0.4666965
6	41522202	0.4096357
6	41522240	0.3785048
6	41522314	0.7535581
6	41522351	0.4666965
6	41522428	0.6373411
6	41522485	0.3960849
6	41522608	0.6007236
6	41522616	0.07758489
6	41522617	0.3785048
6	41522679	0.4992488
6	41522769	0.4525834
6	41522773	0.08679531
6	41522854	0.3443701
6	41522904	0.3240061
6	41522911	0.4002961
6	41522944	0.3655001
6	41522975	0.4666965
6	41522977	0.4666965
6	41522978	0.4816148
6	41522997	0.1164937
6	41523002	0.4306346
6	41523046	0.3774702
6	41523096	0.4440887
6	41523139	0.4477169
6	41523171	0.4477169
6	41523199	0.3655001
6	41523224	0.4440887
6	41523390	0.4306346
6	41523444	0.4306346
6	41523696	0.3789041
6	41523702	0.7535581
6	41523818	0.0603825
6	41523832	0.4440887
6	41523887	0.3710542
6	41524245	0.7535581
6	41524255	0.3959086
6	41524319	0.7535581
6	41524322	0.9335391
6	41524342	0.4440887
6	41524433	0.07350569
6	41524649	0.4440887
6	41524766	0.4954044
6	41524813	0.9351957
6	41524817	0.5532722
6	41524868	0.7352618
6	41524894	0.6126363
6	41524903	0.371585
6	41524905	0.05548884
6	41524960	0.3102956
6	41524966	0.9139933
6	41524990	0.8541378
6	41525000	0.3158784
6	41525017	0.2331984
6	41525028	0.0726724
6	41525033	0.4708097
6	41525082	0.4066867
6	41525130	0.8336225
6	41525177	0.7535581
6	41525200	0.4440887
6	41525225	0.3789041
6	41525235	0.3789041
6	41525276	0.3655001
6	41525367	0.4666965
6	41525384	0.4816148
6	41525400	0.3655001
6	41525633	0.4666965
6	41525715	0.3655001
6	41525732	0.4666965
6	41525761	0.4666965
6	41525836	0.3655001
6	41526112	0.4440887
6	41526131	0.4477169
6	41526240	0.3655001
6	41526272	0.4477169
6	41526276	0.4440887
6	41526312	0.4440887
6	41526460	0.3712636
6	41526466	0.5338119
6	41539056	0.4287475
6	41539058	0.4166675
6	41539076	0.7670695
6	41539087	0.2898748
6	41539152	0.1985568
6	41539153	0.1235709
6	41539154	0.2647663
6	41539156	0.1304069
6	41539177	0.1891693
6	41539187	0.666715
6	41539199	0.1688283
6	41539203	0.4427014
6	41539245	0.8380401
6	41539257	0.7892214
6	41539274	0.7133664
6	41539275	0.5266229
6	41539282	0.2327034
6	41539284	0.7732512
6	41539286	0.2520112
6	41539307	0.3655001
6	41539308	0.3655001
6	41539380	0.4440887
6	41539647	0.3655001
6	41539653	0.3655001
6	41539677	0.6268838
6	41539722	0.3655001
6	41539738	0.4477169
6	41539744	0.3655001
6	41539782	0.4440887
6	41539785	0.3655001
6	41539899	0.4440887
6	41540088	0.9335391
6	41540219	0.3536342
6	41540220	0.06744122
6	41540290	0.3655001
6	41540301	0.3655001
6	41540305	0.4440887
6	41540419	0.4440887
6	41540524	0.3655001
6	41540533	0.4440887
6	41540560	0.3655001
6	41540597	0.4440887
6	41540678	0.3759339
6	41540685	0.3759339
6	41540727	0.4554822
6	41540747	0.615459
6	41540867	0.4440887
6	41540900	0.3655001
6	41540951	0.4440887
6	41541001	0.4440887
6	41541012	0.4440887
6	41541064	0.4440887
6	41541076	0.4440887
6	41541140	0.7535581
6	41541164	0.4666965
6	41541166	0.3655001
6	41541247	0.4440887
6	41541318	0.7941723
6	41541386	0.4440887
6	41541409	0.4744127
6	41541447	0.4440887
6	41541509	0.4440887
6	41541568	0.4298534
6	41541575	0.4096357
6	41541595	0.7662395
6	41541604	0.4440887
6	41541611	0.4179492
6	41541619	0.3789041
6	41541643	0.4666965
6	41541695	0.3007705
6	41541785	0.7232218
6	41541838	0.8708524
6	41541865	0.8288664
6	41541884	0.4656907
6	41541895	0.8007662
6	41541901	0.1308597
6	41541913	0.1027591
6	41541925	0.7984284
6	41541934	0.532125
6	41541950	0.7313543
6	41541972	0.7074913
6	41541978	0.9596623
6	41541997	0.998424
6	41542002	0.611734
6	41542003	0.562738
6	41542023	0.9523462
6	41542024	0.4991256
6	41542027	0.1164937
6	41542043	0.9304842
6	41542044	0.9304842
6	41542097	0.3959086
6	41542110	0.2951068
6	41542156	0.8612915
6	41542161	0.1006587
6	41542164	0.5774601
6	41542207	0.7734954
6	41542214	0.6387101
6	41542231	0.8821216
6	41542268	0.9961961
6	41542313	0.4179445
6	41542323	0.7869357
6	41542351	0.1164937
6	41542437	0.1164937
6	41542497	0.5900224
6	41542524	0.1061832
6	41542552	0.5751097
6	41542699	0.05998642
6	41542712	0.577546
6	41542720	0.577546
6	41542781	0.6616858
6	41542801	0.6616858
6	41542861	0.9657572
6	41542862	0.5341226
6	41542977	0.4464217
6	41543071	0.5706566
6	41543108	0.4216278
6	41543137	0.7063413
6	41543188	0.6614492
6	41543191	0.5880171
6	41543205	0.6393794
6	41543220	0.5454098
6	41543243	0.8387437
6	41543294	0.6898193
6	41543313	0.4920405
6	41543321	0.9172145
6	41543329	0.121289
6	41543340	0.9426251
6	41543482	0.4882593
6	41543497	0.6481923
6	41543523	0.7190729
6	41543617	0.8036969
6	41543663	0.9184424
6	41543704	0.3431322
6	41543709	0.3469378
6	41543765	0.1305854
6	41543785	0.3713796
6	41544005	0.9335391
6	41544043	0.4440887
6	41544071	0.1164937
6	41544142	0.4477169
6	41544214	0.7535581
6	41544329	0.6268838
6	41544346	0.9335391
6	41544374	0.3655001
6	41544381	0.4477169
6	41544559	0.4440887
6	41544645	0.3655001
6	41544671	0.3068864
6	41544829	0.4440887
6	41544902	0.7535581
6	41544907	0.7045854
6	41544908	0.7045854
6	41544928	0.7045854
6	41544938	0.4456133
6	41544975	0.4306346
6	41544991	0.3655001
6	41544993	0.4827834
6	41545102	0.3645964
6	41545103	0.1419147
6	41545131	0.6190284
6	41545161	0.3645964
6	41545163	0.1250464
6	41545315	0.2597086
6	41545348	0.9736331
6	41545399	0.5414389
6	41545454	0.02894147
6	41545475	0.6328591
6	41545485	0.3295155
6	41545498	0.5013225
6	41545537	0.6217266
6	41545563	0.6059704
6	41545566	0.3855985
6	41545567	0.3758627
6	41545583	0.1281853
6	41545592	0.9461886
6	41545664	0.3655001
6	41545674	0.5165818
6	41545694	0.4973692
6	41545696	0.3536342
6	41545913	0.4097587
6	41546049	0.4097587
6	41546051	0.4919665
6	41546099	0.5304359
6	41546123	0.4179492
6	41546129	0.4440887
6	41546131	0.6268838
6	41546243	0.4666965
6	41546244	0.4816148
6	41546368	0.4440887
6	41546455	0.3785048
6	41546480	0.4179492
6	41546567	0.4440887
6	41546568	0.3655001
6	41546586	0.4477169
6	41546618	0.3655001
6	41546686	0.4816148
6	41546761	0.4287221
6	41546789	0.3612642
6	41546826	0.4440887
6	41547015	0.4440887
6	41547070	0.6581882
6	41547074	0.3655001
6	41547078	0.3655001
6	41547114	0.4666965
6	41547125	0.3655001
6	41547188	0.5984529
6	41547238	0.2084958
6	41547256	0.1937641
6	41547355	0.1164937
6	41547374	0.4666965
6	41547443	0.3374356
6	41547464	0.3655001
6	41547537	0.4440887
6	41547541	0.4440887
6	41547550	0.5645809
6	41547565	0.1303644
6	41547699	0.1164937
6	41547781	0.7535581
6	41547833	0.4440887
6	41547861	0.07350569
6	41547904	0.4440887
6	41547924	0.4666965
6	41547953	0.6268838
6	41548123	0.395442
6	41548137	0.6268838
6	41548173	0.4666965
6	41548174	0.4440887
6	41548210	0.01016577
6	41548228	0.3908448
6	41548241	0.5331573
6	41548282	0.6268838
6	41548320	0.3264374
6	41548391	0.3264374
6	41548421	0.2281638
6	41548452	0.1562337
6	41548458	0.8835539
6	41548611	0.4657238
6	41548654	0.6659328
6	41548672	0.8009311
6	41548961	0.564557
6	41548983	0.03397401
6	41548986	0.84942
6	41549056	0.4639927
6	41549057	0.8555273
6	41549078	0.2732946
6	41549212	0.1959338
6	41549222	0.4037647
6	41549350	0.371572
6	41549353	0.6929639
6	41549361	0.5840886
6	41549416	0.5518328
6	41549427	0.5151946
6	41549483	0.3645964
6	41549502	0.3264374
6	41549563	0.3789041
6	41549572	0.7941723
6	41549593	0.4666965
6	41549620	0.4440887
6	41549675	0.2683895
6	41549718	0.6860697
6	41549776	0.4342379
6	41549879	0.07350569
6	41549920	0.4784717
6	41549943	0.4884002
6	41550074	0.4440887
6	41550190	0.6778392
6	41550214	0.4440887
6	41550286	0.4440887
6	41550352	0.4440887
6	41550362	0.3655001
6	41550373	0.4440887
6	41550377	0.4477169
6	41550386	0.3655001
6	41550454	0.3655001
6	41550527	0.7535581
6	41550567	0.3655001
6	41550663	0.4440887
6	41550665	0.4440887
6	41550684	0.3655001
6	41550712	0.3576051
6	41550715	0.4552055
6	41550726	0.06936438
6	41550733	0.4971997
6	41550780	0.454513
6	41550796	0.4675265
6	41550869	0.4524084
6	41550874	0.483721
6	41553737	0.5363802
6	41553904	0.6434854
6	41553912	0.6434854
6	41553925	0.5504669
6	41553931	0.5504669
6	41553946	0.6028389
6	41553952	0.3488532
6	41553953	0.3488532
6	41553959	0.3488532
6	41553960	0.4796224
6	41553971	0.3894344
6	41553982	0.9612097
6	41553988	0.6028389
6	41554000	0.8664859
6	41554003	0.9612097
6	41554008	0.9612097
6	41554192	0.7863601
6	41554320	0.4910578
6	41554332	0.4910578
6	41554434	0.3471138
6	41554483	0.4357922
6	41554627	0.4357922
6	41554628	0.4357922
6	41556947	0.4926446
6	41556974	0.4096538
6	41557020	0.3963543
6	41557070	0.5186259
6	41557088	0.3984316
6	41557094	0.4608076
6	41557161	0.4455346
6	41557199	0.7520492
6	41557214	0.4086552
6	41557260	0.4273992
6	41557282	0.631128
6	41557297	0.4112843
6	41557301	0.4112843
6	41557302	0.01312929
6	41557323	0.434733
6	41557325	0.5066646
6	41557341	0.5002999
6	41557349	0.4063147
6	41557443	0.6134758
6	41557445	0.4580085
6	41557456	0.3909217
6	41557480	0.3774702
6	41557505	0.3774702
6	41557527	0.4809132
6	41557622	0.5121631
6	41557631	0.04308379
6	41557647	0.3825382
6	41557659	0.3825382
6	41557664	0.3825382
6	41557694	0.07350569
6	41557803	0.6268838
6	41557804	0.4440887
6	41557822	0.3655001
6	41557981	0.0831726
6	41558030	0.3655001
6	41558179	0.3655001
6	41558395	0.3655001
6	41558439	0.4440887
6	41558497	0.6000066
6	41558545	0.4440887
6	41558570	0.4440887
6	41558682	0.4440887
6	41558693	0.4440887
6	41558759	0.7408807
6	41558845	0.4440887
6	41558898	0.4440887
6	41558904	0.4440887
6	41558947	0.4440887
6	41558953	0.4440887
6	41558988	0.4440887
6	41559056	0.3655001
6	41559065	0.1164937
6	41559074	0.3655001
6	41559159	0.3264374
6	41559175	0.07350569
6	41559198	0.4440887
6	41559230	0.4440887
6	41559237	0.3655001
6	41559248	0.4666965
6	41559270	0.3655001
6	41559293	0.7535581
6	41559334	0.3655001
6	41559370	0.3206893
6	41559537	0.4440887
6	41559591	0.1164937
6	41559596	0.4440887
6	41559605	0.4666965
6	41559623	0.4440887
6	41559664	0.3655001
6	41559715	0.4684844
6	41559737	0.4440887
6	41559754	0.4477169
6	41559772	0.3655001
6	41559789	0.4563351
6	41559791	0.6133348
6	41559909	0.7535581
6	41559917	0.4666965
6	41559918	0.3399753
6	41559962	0.3655001
6	41559980	0.4440887
6	41559998	0.3655001
6	41560080	0.4306346
6	41560171	0.3655001
6	41560270	0.1164937
6	41560345	0.4440887
6	41560372	0.3655001
6	41560406	0.3874019
6	41560543	0.3655001
6	41560581	0.3655001
6	41560644	0.4440887
6	41560660	0.4440887
6	41560678	0.4477169
6	41560694	0.4440887
6	41560771	0.4440887
6	41560830	0.4440887
6	41560962	0.4440887
6	41561099	0.4395163
6	41561132	0.6033346
6	41561201	0.3655001
6	41561230	0.3655001
6	41561267	0.3655001
6	41561299	0.4440887
6	41561300	0.4440887
6	41561306	0.7271317
6	41561356	0.3655001
6	41561359	0.3655001
6	41561389	0.4440887
6	41561411	0.4833313
6	41561462	0.6268838
6	41561503	0.4440887
6	41561535	0.07350569
6	41561559	0.3655001
6	41561627	0.3655001
6	41561699	0.3616879
6	41561731	0.4666965
6	41561732	0.7869491
6	41561831	0.4440887
6	41561836	0.3655001
6	41561859	0.6268838
6	41561873	0.9335391
6	41561913	0.4440887
6	41561928	0.4666965
6	41561931	0.4440887
6	41561950	0.4666965
6	41561961	0.4440887
6	41562068	0.4440887
6	41562127	0.951357
6	41562145	0.4306346
6	41562182	0.4306346
6	41562254	0.3789041
6	41562258	0.4440887
6	41562341	0.4440887
6	41562351	0.9335391
6	41562364	0.4440887
6	41562386	0.1164937
6	41562399	0.5118907
6	41562425	0.3655001
6	41562436	0.4440887
6	41562491	0.4477169
6	41562533	0.9335391
6	41562580	0.4440887
6	41562618	0.3655001
6	41562655	0.4548737
6	41562664	0.6163358
6	41562680	0.953372
6	41562693	0.4440887
6	41562697	0.7072452
6	41562722	0.3785048
6	41562730	0.4725238
6	41562758	0.3785048
6	41562760	0.30301
6	41562787	0.4637063
6	41562790	0.4637063
6	41562813	0.9058601
6	41562947	0.4637063
6	41562960	0.6581882
6	41562963	0.3825382
6	41563006	0.4440887
6	41563021	0.05376374
6	41563086	0.4440887
6	41563112	0.3655001
6	41563181	0.4440887
6	41563236	0.3655001
6	41563267	0.4440887
6	41563274	0.3655001
6	41563347	0.3655001
6	41563356	0.4440887
6	41563362	0.3655001
6	41563363	0.4666965
6	41563391	0.4440887
6	41563491	0.7535581
6	41563585	0.3655001
6	41563662	0.5523919
6	41563682	0.5989864
6	41563735	0.1425355
6	41563753	0.1319797
6	41563803	0.3874994
6	41563933	0.8288172
6	41563959	0.5424135
6	41563962	0.6423041
6	41563963	0.5485787
6	41563993	0.8561352
6	41564010	0.2768612
6	41564027	0.509393
6	41564049	0.6396247
6	41564061	0.7895249
6	41564121	0.08327221
6	41564156	0.1688949
6	41564185	0.03742705
6	41564278	0.8387695
6	41564332	0.4477169
6	41564338	0.7535581
6	41564360	0.4477169
6	41564372	0.4440887
6	41564386	0.4440887
6	41564391	0.4440887
6	41564405	0.3655001
6	41564439	0.3655001
6	41564446	0.4440887
6	41564502	0.265902
6	41564535	0.4340521
6	41564576	0.8076426
6	41564606	0.3959086
6	41564647	0.1088805
6	41564664	0.6268838
6	41564680	0.9335391
6	41564711	0.6268838
6	41564712	0.4440887
6	41564756	0.4440887
6	41564778	0.4270653
6	41564790	0.4440887
6	41564796	0.3655001
6	41564840	0.7535581
6	41564918	0.07350569
6	41564924	0.4666965
6	41564944	0.6268838
6	41564947	0.3328044
6	41565112	0.7535581
6	41565124	0.4440887
6	41565285	0.3655001
6	41565419	0.4298534
6	41565466	0.3655001
6	41565542	0.3655001
6	41565548	0.07350569
6	41565553	0.07350569
6	41565738	0.6268838
6	41565790	0.4440887
6	41565824	0.3655001
6	41565870	0.6268838
6	41565895	0.3655001
6	41565921	0.4440887
6	41565979	0.3832656
6	41566011	0.7535581
6	41566035	0.4440887
6	41566085	0.8450898
6	41566090	0.3655001
6	41566157	0.4440887
6	41566223	0.4440887
6	41566285	0.4666965
6	41566320	0.3655001
6	41566336	0.4440887
6	41566351	0.4666965
6	41566385	0.3655001
6	41566466	0.7271317
6	41566483	0.6268838
6	41566555	0.4666965
6	41566615	0.4440887
6	41566642	0.4440887
6	41566678	0.3655001
6	41566702	0.6907086
6	41566723	0.4440887
6	41566729	0.4666965
6	41566738	0.3785048
6	41566751	0.4725238
6	41566847	0.6268838
6	41566856	0.4440887
6	41566883	0.6268838
6	41566905	0.4440887
6	41566919	0.4440887
6	41566948	0.3655001
6	41566968	0.4440887
6	41567047	0.3655001
6	41567084	0.3655001
6	41567092	0.4420601
6	41567132	0.4666965
6	41567207	0.3655001
6	41567272	0.4440887
6	41567275	0.4440887
6	41567324	0.4816148
6	41567383	0.3655001
6	41567405	0.3655001
6	41567430	0.3289152
6	41567549	0.3759339
6	41567586	0.4563351
6	41567672	0.4440887
6	41567767	0.5278569
6	41567801	0.4666965
6	41567811	0.4666965
6	41567819	0.4440887
6	41567865	0.4666965
6	41567902	0.3655001
6	41567945	0.4684844
6	41567970	0.4440887
6	41568005	0.3462564
6	41568056	0.384679
6	41568086	0.5431449
6	41568098	0.5297437
6	41568240	0.4499118
6	41568309	0.4509611
6	41568338	0.4440887
6	41568374	0.4440887
6	41568434	0.4666965
6	41568521	0.1164937
6	41568556	0.4666965
6	41568581	0.3655001
6	41568595	0.4440887
6	41568612	0.922936
6	41568640	0.3655001
6	41568845	0.6383541
6	41568871	0.3655001
6	41568891	0.4440887
6	41568898	0.3655001
6	41568900	0.4666965
6	41568958	0.4666965
6	41569030	0.4666965
6	41569045	0.3536342
6	41569047	0.4440887
6	41569228	0.4440887
6	41569240	0.3655001
6	41569277	0.3655001
6	41569303	0.4440887
6	41569313	0.4397668
6	41569339	0.07350569
6	41569357	0.4666965
6	41569386	0.3655001
6	41569472	0.4477169
6	41569484	0.4475982
6	41569531	0.7535581
6	41569565	0.3655001
6	41569599	0.8652258
6	41569604	0.3034807
6	41569660	0.4440887
6	41569669	0.1164937
6	41569712	0.4440887
6	41569802	0.3655001
6	41569824	0.3959086
6	41569840	0.3206893
6	41569859	0.3959086
6	41569926	0.4666965
6	41569980	0.3655001
6	41570038	0.4440887
6	41570132	0.3655001
6	41570143	0.09703663
6	41570167	0.3785048
6	41570168	0.479292
6	41570177	0.5479461
6	41570179	0.5479461
6	41570186	0.7593424
6	41570191	0.6252754
6	41570204	0.7792415
6	41570263	0.3655001
6	41570269	0.6268838
6	41570283	0.9956638
6	41570316	0.4532827
6	41570325	0.6268838
6	41570346	0.9241922
6	41570564	0.4440887
6	41570572	0.4831529
6	41570662	0.4440887
6	41570775	0.3655001
6	41570785	0.1164937
6	41570801	0.9335391
6	41570820	0.4666965
6	41571067	0.485105
6	41571117	0.4440887
6	41571153	0.4481027
6	41571158	0.1164937
6	41571172	0.3655001
6	41571198	0.3655001
6	41571283	0.4440887
6	41571295	0.4440887
6	41571337	0.3655001
6	41571376	0.3655001
6	41571378	0.6268838
6	41571404	0.6654799
6	41571489	0.6268838
6	41571511	0.8136068
6	41571568	0.5571881
6	41571603	0.7941723
6	41571734	0.07350569
6	41571819	0.5365868
6	41571934	0.3007705
6	41571966	0.3655001
6	41572228	0.7187226
6	41572277	0.4666965
6	41572425	0.563216
6	41572433	0.4666965
6	41572718	0.327529
6	41572870	0.4666965
6	41572980	0.3201064
6	41573275	0.5727136
6	41573317	0.4666965
6	41573334	0.48657
6	41573414	0.4681499
6	41573465	0.3773522
6	41573509	0.9446974
6	41573750	0.09242365
6	41573849	0.7535654
6	41573861	0.9607984
6	41573879	0.626865
6	41573891	0.9357703
6	41573918	0.7108129
6	41573919	0.5255346
6	41573928	0.5715553
6	41573985	0.7879622
6	41573992	0.7621802
6	41574010	0.8594859
6	41574027	0.765732
6	41574104	0.765739
6	41574166	0.7530298
6	41574394	0.3737921
6	41574567	0.439801
6	41574578	0.3572089
6	41574960	0.9270501
6	41574962	0.07601821
6	41575062	0.8902527
6	41575064	0.8902527
6	41575140	0.6136165
6	41575222	0.1832871
6	41575328	0.3210934
6	41576393	0.3390214
6	41576680	0.4881415
6	41576824	0.3666362
6	41576972	0.1534702
6	41576987	0.3598042
6	41577020	0.3891639
6	41577120	0.118281
6	41577510	0.3960034
6	41577529	0.4715294
6	41577744	0.1034818
6	41577981	0.09531503
6	41578831	0.7705532
6	41579121	0.126849
6	41579248	0.3734687
6	41580180	0.4703262
6	41580537	0.2197247
6	41580563	0.2413136
6	41580650	0.2725747
6	41580674	0.300775
6	41580693	0.1725415
6	41580764	0.2482713
6	41580775	0.168661
6	41580808	0.2482713
6	41581110	0.134476
6	41581115	0.134476
6	41581118	0.1147209
6	41581192	0.2795319
6	41581203	0.2146639
6	41581206	0.2429705
6	41581209	0.2429705
6	41581220	0.3609085
6	41581276	0.5911099
6	41581282	0.2482713
6	41581296	0.2482713
6	41581352	0.2482713
6	41581367	0.2153357
6	41581445	0.2482713
6	41581616	0.3575844
6	41581987	0.126849
6	41581988	0.1419761
6	41582161	0.8950947
6	41582205	0.7111239
6	41582269	0.7981304
6	41582333	0.7981304
6	41582357	0.7981304
6	41582358	0.7981304
6	41582364	0.7981304
6	41582368	0.7981304
6	41582392	0.8950947
6	41582857	0.3341717
6	41582885	0.4190218
6	41582886	0.03040871
6	41583406	0.5042418
6	41583871	0.5013791
6	41583924	0.4644613
6	41583986	0.5042418
6	41584214	0.4440344
6	41584306	0.4973467
6	41584356	0.06468008
6	41584374	0.1353962
6	41584394	0.08493133
6	41584664	0.3151164
6	41584711	0.5042418
6	41584716	0.126849
6	41584816	0.490501
6	41585582	0.09204247
6	41585796	0.4284852
6	41586240	0.1529639
6	41586277	0.1529639
6	41586358	0.1529639
6	41586680	0.1335936
6	41586827	0.1504204
6	41586980	0.1529639
6	41587006	0.1529639
6	41587028	0.1031279
6	41587041	0.2048303
6	41587056	0.1654226
6	41587162	0.160539
6	41587181	0.1529639
6	41587216	0.1529639
6	41587661	0.5355848
6	41587810	0.1955009
6	41588178	0.05007769
6	41588189	0.5813102
6	41588197	0.00757565
6	41588202	0.008141565
6	41588217	0.00757565
6	41588226	0.00757565
6	41588230	0.007717836
6	41588257	0.3135818
6	41588510	0.5260024
6	41588514	0.6064448
6	41588612	0.4316028
6	41588638	0.2441457
6	41588660	0.3987019
6	41588980	0.4422203
6	41589186	0.7997227
6	41589296	0.1089224
6	41589350	0.1089224
6	41589546	0.5297822
6	41589611	0.4723825
6	41590228	0.5385322
6	41590776	0.8992435
6	41591016	0.7067892
6	41592910	0.4995808
6	41593169	0.4504288
6	41593327	0.3871863
6	41593385	0.7984229
6	41593408	0.1089282
6	41593547	0.4873392
6	41593569	0.2713448
6	41593623	0.4723825
6	41594097	0.4316028
6	41594103	0.1134397
6	41594112	0.4866122
6	41594197	0.8944096
6	41594310	0.4333475
6	41594883	0.508619
6	41595066	0.4723825
6	41595162	0.1063734
6	41595359	0.3135818
6	41595406	0.3716959
6	41595568	0.1081035
6	41596287	0.1042115
6	41596380	0.4568913
6	41596406	0.837653
6	41596620	0.3543611
6	41597064	0.4980049
6	41597270	0.2280715
6	41597322	0.1081035
6	41597889	0.9929229
6	41597925	0.7943457
6	41598026	0.8586658
6	41598065	0.7950786
6	41598209	0.8830645
6	41598354	0.7950786
6	41598361	0.7386362
6	41598398	0.8586674
6	41598852	0.9427183
6	41598875	0.8271252
6	41598885	0.4768255
6	41598995	0.05550179
6	41599275	0.9185145
6	41599374	0.4428445
6	41599598	0.428595
6	41599796	0.5463653
6	41599841	0.1397152
6	41599875	0.2700591
6	41600091	0.5160263
6	41600123	0.4597084
6	41600328	0.7708446
6	41600382	0.5355848
6	41600391	0.3716959
6	41600422	0.05550179
6	41600461	0.4571256
6	41600536	0.5398613
6	41600725	0.6251435
6	41600887	0.8271252
6	41601512	0.8579926
6	41601530	0.2765724
6	41601766	0.6230738
6	41601781	0.4409132
6	41602057	0.5896033
6	41602183	0.05761391
6	41602282	0.2946544
6	41603249	0.3938833
6	41603321	0.5249197
6	41603432	0.3802575
6	41603594	0.5615324
6	41603640	0.5896033
6	41603646	0.5896033
6	41603758	0.3430352
6	41603792	0.4563717
6	41603892	0.5260024
6	41603916	0.5896033
6	41604041	0.3430352
6	41604132	0.7816495
6	41604275	0.4141127
6	41604586	0.7731222
6	41604593	0.4351201
6	41604663	0.4664858
6	41604718	0.4428445
6	41604731	0.7942963
6	41604732	0.3892045
6	41604748	0.3892045
6	41604772	0.5068272
6	41604793	0.614633
6	41604845	0.933938
6	41604862	0.4657335
6	41604867	0.6659285
6	41604938	0.5315927
6	41604948	0.2075689
6	41604988	0.5796557
6	41605013	0.6082648
6	41605067	0.6082648
6	41605165	0.5160263
6	41605300	0.409346
6	41605361	0.5465938
6	41605440	0.3892045
6	41605494	0.3228301
6	41605501	0.7942963
6	41605502	0.6404196
6	41605532	0.6082648
6	41605745	0.4645762
6	41605824	0.4519174
6	41605886	0.3619232
6	41605928	0.3813193
6	41605947	0.756675
6	41605956	0.1024811
6	41606018	0.5160263
6	41606085	0.6082648
6	41606138	0.5160263
6	41606198	0.6427653
6	41606235	0.4428445
6	41606250	0.7739361
6	41606275	0.5153583
6	41606329	0.2979726
6	41606395	0.06737726
6	41606532	0.6082648
6	41606610	0.3582623
6	41606720	0.5160263
6	41606892	0.5009238
6	41606894	0.05385061
6	41606903	0.5399823
6	41607006	0.8351267
6	41607092	0.4847693
6	41607170	0.1077685
6	41607175	0.4351201
6	41607212	0.871421
6	41607227	0.488446
6	41607428	0.4746641
6	41607442	0.06839812
6	41607448	0.8687934
6	41607449	0.5372497
6	41607487	0.3523772
6	41607529	0.5169573
6	41607550	0.1041213
6	41607583	0.4390698
6	41607592	0.4390698
6	41607651	0.1122097
6	41607679	0.8046319
6	41607686	0.788709
6	41607689	0.9982416
6	41607698	0.3409018
6	41607748	0.6621364
6	41607759	0.4208604
6	41607770	0.5444137
6	41607806	0.4347932
6	41607827	0.3767276
6	41607863	0.2654444
6	41607870	0.311928
6	41607879	0.5748303
6	41607882	0.5475138
6	41607891	0.9496319
6	41607914	0.539693
6	41607921	0.3296379
6	41607978	0.2803382
6	41607980	0.2803382
6	41607993	0.689461
6	41608019	0.2664613
6	41608029	0.3058185
6	41608030	0.2782223
6	41608039	0.2544741
6	41608041	0.8599894
6	41608057	0.272047
6	41608086	0.4781202
6	41608099	0.2972238
6	41608143	0.4305022
6	41608161	0.09368461
6	41608285	0.4425827
6	41608406	0.8171561
6	41608471	0.7387028
6	41608503	0.4428445
6	41608575	0.4428445
6	41608630	0.1077685
6	41608631	0.5160263
6	41608652	0.3892045
6	41608700	0.4664858
6	41608751	0.9158793
6	41608756	0.6082648
6	41608769	0.05550179
6	41608778	0.5160263
6	41608797	0.7152339
6	41608840	0.5160263
6	41608896	0.5889372
6	41608935	0.5143763
6	41608940	0.4428445
6	41608961	0.4022895
6	41609015	0.05358219
6	41609017	0.4998289
6	41609068	0.05734371
6	41609071	0.5606797
6	41609108	0.4428104
6	41609233	0.05344416
6	41609288	0.7922371
6	41609315	0.4844547
6	41609323	0.4729277
6	41609357	0.05092417
6	41609366	0.3404692
6	41609391	0.8271252
6	41609395	0.05550179
6	41609542	0.4603176
6	41609574	0.8351267
6	41609604	0.7942963
6	41609632	0.05550179
6	41609750	0.5160263
6	41609783	0.3892045
6	41609799	0.4605494
6	41609850	0.4152294
6	41610011	0.05550179
6	41610090	0.4865106
6	41610141	0.3380092
6	41610166	0.5238958
6	41610223	0.7942963
6	41610228	0.05550179
6	41610259	0.7075945
6	41610292	0.4910035
6	41610325	0.8271252
6	41610330	0.3824218
6	41610440	0.04994541
6	41610452	0.3345461
6	41610454	0.4645256
6	41610481	0.9514998
6	41610509	0.01280928
6	41610518	0.5317951
6	41610581	0.4932754
6	41610609	0.8297503
6	41610611	0.2979726
6	41610658	0.6597479
6	41610673	0.8531606
6	41610683	0.05064899
6	41610704	0.8297503
6	41610752	0.6430874
6	41610867	0.5068272
6	41610936	0.4912889
6	41610937	0.1354284
6	41610997	0.1088953
6	41611034	0.4238939
6	41611064	0.4428445
6	41611067	0.3627525
6	41611094	0.05550179
6	41611102	0.05140042
6	41611233	0.4821703
6	41611327	0.4428445
6	41611365	0.05550179
6	41611382	0.4664858
6	41611401	0.05550179
6	41611450	0.3892045
6	41611476	0.6082648
6	41611581	0.05076815
6	41611608	0.5160263
6	41611676	0.04835965
6	41611773	0.4605494
6	41611781	0.4910035
6	41611831	0.05076815
6	41611847	0.5160263
6	41611883	0.5315927
6	41612001	0.4883595
6	41612207	0.8179159
6	41612222	0.3517016
6	41612233	0.4882658
6	41612256	0.8179159
6	41612327	0.6035223
6	41612370	0.8767657
6	41612386	0.6997903
6	41612394	0.6400865
6	41612428	0.4686914
6	41612480	0.4445077
6	41612564	0.4363109
6	41612565	0.2854047
6	41612626	0.4361267
6	41612653	0.4361267
6	41612735	0.05550179
6	41612995	0.6082648
6	41613012	0.04927694
6	41613057	0.04840571
6	41613058	0.04840571
6	41613091	0.8495748
6	41613108	0.4916627
6	41613122	0.4912889
6	41613141	0.282419
6	41613180	0.3892045
6	41613187	0.05550179
6	41613201	0.7238592
6	41613236	0.4428445
6	41613447	0.05550179
6	41613450	0.3228301
6	41613466	0.6082648
6	41613487	0.9785478
6	41613589	0.5160263
6	41613590	0.3892045
6	41613787	0.4305022
6	41613789	0.4503528
6	41613796	0.3228301
6	41613812	0.05550179
6	41613831	0.4621607
6	41613854	0.05550179
6	41613892	0.7329266
6	41613963	0.9573053
6	41614012	0.4603176
6	41614117	0.371663
6	41614212	0.09758503
6	41614231	0.6706656
6	41614352	0.1069832
6	41614396	0.3975828
6	41614403	0.4915244
6	41614459	0.4847693
6	41614474	0.5072762
6	41614527	0.6082648
6	41614560	0.4428445
6	41614595	0.5143763
6	41614641	0.5160263
6	41614710	0.7942963
6	41614717	0.7942963
6	41614909	0.7942963
6	41614915	0.6082648
6	41615044	0.5143763
6	41615053	0.5143763
6	41615156	0.9334215
6	41615211	0.5236295
6	41615251	0.04753066
6	41615252	0.4837267
6	41615266	0.3224166
6	41615275	0.05049728
6	41615283	0.5593542
6	41615307	0.1934479
6	41615356	0.5593542
6	41615363	0.1299959
6	41615489	0.5160263
6	41615639	0.04903701
6	41615644	0.3157498
6	41615666	0.6082648
6	41615695	0.3892045
6	41615730	0.3892045
6	41615750	0.5071774
6	41615753	0.5160263
6	41616151	0.5160263
6	41616179	0.4530091
6	41616185	0.6082648
6	41616287	0.7942963
6	41616305	0.4664858
6	41616530	0.3892045
6	41616533	0.05550179
6	41616604	0.8271252
6	41616706	0.4621607
6	41616721	0.05045959
6	41616730	0.4475653
6	41616775	0.1155796
6	41616819	0.4368851
6	41616899	0.4952126
6	41616902	0.5066027
6	41616942	0.5896033
6	41616955	0.9464864
6	41617006	0.5896033
6	41617044	0.4368851
6	41617068	0.3720017
6	41617194	0.3609258
6	41617375	0.6772621
6	41617385	0.5896033
6	41617429	0.7816495
6	41617433	0.5260024
6	41617456	0.4219618
6	41617506	0.5076769
6	41617593	0.4780004
6	41617801	0.2835616
6	41617936	0.7615658
6	41618195	0.5063158
6	41618284	0.07096888
6	41618367	0.7757966
6	41618501	0.8501739
6	41618512	0.4759164
6	41618513	0.2379702
6	41618552	0.3683167
6	41618568	0.5069642
6	41618604	0.6038858
6	41618725	0.2462205
6	41618741	0.5672377
6	41618887	0.2712259
6	41619061	0.7584806
6	41619197	0.2462205
6	41619205	0.8614392
6	41619294	0.228406
6	41619493	0.5260024
6	41619561	0.9339711
6	41619598	0.4911805
6	41619614	0.2958395
6	41619671	0.4943075
6	41619851	0.512188
6	41619937	0.9134159
6	41620014	0.1895786
6	41620029	0.7084179
6	41620071	0.853997
6	41620209	0.776656
6	41620597	0.5553608
6	41620654	0.6890431
6	41620683	0.7397534
6	41620737	0.2462205
6	41620872	0.2462205
6	41620930	0.3365137
6	41621084	0.6549321
6	41621158	0.7598298
6	41621200	0.3419651
6	41621205	0.3419651
6	41621231	0.2379702
6	41621491	0.8661887
6	41621839	0.2327806
6	41621886	0.96017
6	41621921	0.5650644
6	41622037	0.5650644
6	41622042	0.4982348
6	41622097	0.5650644
6	41622122	0.4982348
6	41622143	0.5160263
6	41622173	0.5650644
6	41622185	0.8352707
6	41622189	0.542999
6	41622206	0.3794362
6	41622209	0.7330787
6	41622294	0.8154381
6	41622320	0.5160263
6	41622325	0.5650644
6	41622443	0.7598298
6	41622457	0.5069642
6	41622466	0.8661887
6	41622635	0.4138908
6	41622880	0.6447927
6	41622990	0.7598298
6	41623051	0.4982348
6	41623062	0.2379702
6	41623132	0.5650644
6	41623152	0.5160263
6	41623189	0.5650644
6	41623193	0.7598298
6	41623409	0.2379702
6	41623458	0.8060626
6	41623473	0.2881185
6	41623488	0.5062081
6	41623532	0.8060626
6	41623550	0.7955828
6	41623564	0.9873951
6	41623590	0.5069642
6	41623591	0.4982348
6	41623608	0.2379702
6	41623631	0.2462205
6	41623652	0.3629576
6	41623780	0.3908375
6	41623989	0.6843771
6	41623990	0.5134794
6	41624021	0.6879695
6	41624081	0.5105051
6	41624114	0.5284405
6	41624123	0.5005288
6	41624225	0.5553608
6	41625010	0.8365343
6	41625134	0.4664928
6	41625185	0.9143566
6	41638628	0.124504
6	41638642	0.1106554
6	41638675	0.1361504
6	41638681	0.1361504
6	41638689	0.1361504
6	41638772	0.1450673
6	41638779	0.1490234
6	41638800	0.1321002
6	41638831	0.1237427
6	41638843	0.1173611
6	41638850	0.5045511
6	41638854	0.1140356
6	41638862	0.1138737
6	41638908	0.1255832
6	41639314	0.101763
6	41639336	0.1249831
6	41639384	0.2246979
6	41639391	0.1249831
6	41639398	0.1201266
6	41639399	0.3899113
6	41639410	0.1334887
6	41639468	0.7071772
6	41639470	0.1373289
6	41639471	0.1469073
6	41639488	0.8069511
6	41639494	0.1334887
6	41639547	0.1456582
6	41639551	0.1456582
6	41639574	0.4948184
6	41639584	0.1366555
6	41639585	0.1366555
6	41639631	0.1304036
6	41639654	0.1391744
6	41639683	0.1456582
6	41639714	0.9917415
6	41639821	0.1456582
6	41639865	0.1410846
6	41639894	0.1410846
6	41639924	0.1410846
6	41639976	0.1410846
6	41639989	0.1410846
6	41640042	0.2596489
6	41640061	0.1456582
6	41640063	0.1456582
6	41640072	0.1456582
6	41640100	0.1365482
6	41640103	0.3526099
6	41640109	0.1334887
6	41640132	0.1365482
6	41640154	0.1456582
6	41640177	0.1456582
6	41640227	0.6544599
6	41640239	0.1456582
6	41640293	0.1403858
6	41640315	0.1456582
6	41640321	0.1456582
6	41640323	0.1456582
6	41640337	0.4296175
6	41640351	0.1456582
6	41640393	0.1456582
6	41640431	0.6704044
6	41640479	0.9866776
6	41640515	0.1456582
6	41640519	0.1456582
6	41640531	0.1456582
6	41640569	0.1456582
6	41640574	0.1530969
6	41640579	0.1530969
6	41640589	0.1127868
6	41640591	0.3381749
6	41640592	0.1260803
6	41640594	0.4667058
6	41640595	0.09921045
6	41640611	0.1456582
6	41640613	0.1456582
6	41640619	0.1456582
6	41640633	0.5355848
6	41640669	0.1456582
6	41640671	0.1456582
6	41640682	0.4948184
6	41640729	0.5355848
6	41640734	0.1456582
6	41640756	0.4296175
6	41640760	0.1456582
6	41640769	0.1456582
6	41640792	0.1456582
6	41640800	0.1456582
6	41640810	0.1456582
6	41640828	0.4296175
6	41640843	0.1456582
6	41640872	0.1330424
6	41640898	0.1456582
6	41640912	0.2890881
6	41640913	0.1456582
6	41640930	0.1391744
6	41640941	0.1391744
6	41640946	0.1391744
6	41640947	0.1391744
6	41640950	0.4176125
6	41640965	0.4710554
6	41640968	0.1456582
6	41640971	0.1456582
6	41640979	0.1302977
6	41641006	0.1193142
6	41641023	0.1362295
6	41641028	0.1271586
6	41641029	0.1271586
6	41641049	0.1218089
6	41641074	0.1600965
6	41641075	0.138068
6	41641085	0.1370751
6	41641094	0.163489
6	41641343	0.1374544
6	41641358	0.1371429
6	41641380	0.1371429
6	41641385	0.3621719
6	41641401	0.9599107
6	41641402	0.3703561
6	41641424	0.1563623
6	41641440	0.1274881
6	41641448	0.9788348
6	41641503	0.1362531
6	41641521	0.1362531
6	41641524	0.1315288
6	41641526	0.180199
6	41641541	0.1574406
6	41641548	0.2482905
6	41641555	0.1144517
6	41641556	0.2293504
6	41641558	0.1400888
6	41641590	0.1479056
6	41641615	0.1581753
6	41641620	0.1688938
6	41641627	0.1581753
6	41641640	0.282703
6	41641659	0.1581753
6	41641665	0.1456582
6	41641680	0.1456582
6	41641716	0.1456582
6	41641756	0.1456582
6	41641763	0.1456582
6	41641775	0.1456582
6	41641781	0.1456582
6	41641798	0.1702917
6	41641823	0.6704044
6	41641853	0.1586893
6	41641942	0.1530969
6	41641989	0.1456582
6	41641993	0.1456582
6	41642019	0.1456582
6	41642061	0.1456582
6	41642076	0.2890881
6	41642099	0.1530969
6	41642131	0.1530969
6	41642154	0.443943
6	41642163	0.1530969
6	41642177	0.1456582
6	41642183	0.1456582
6	41642215	0.1456582
6	41642225	0.1456582
6	41642263	0.7681128
6	41642290	0.1456582
6	41642295	0.1456582
6	41642309	0.7681128
6	41642350	0.1511836
6	41642375	0.1362531
6	41642377	0.1362531
6	41642385	0.1456582
6	41642390	0.1530969
6	41642398	0.1241173
6	41642399	0.149954
6	41642402	0.1367062
6	41642414	0.1530969
6	41642440	0.1241173
6	41642456	0.1050543
6	41642457	0.1336952
6	41642459	0.1189839
6	41642462	0.408464
6	41642465	0.1301486
6	41642499	0.1557357
6	41642509	0.6669807
6	41642514	0.6344215
6	41642516	0.1454866
6	41642520	0.1383616
6	41642533	0.3219242
6	41642547	0.1407176
6	41643044	0.1949463
6	41643067	0.179983
6	41643104	0.1586893
6	41643108	0.1586893
6	41643116	0.6695378
6	41643121	0.1586893
6	41643135	0.1668613
6	41643136	0.1827834
6	41643137	0.3346549
6	41643143	0.1738651
6	41643161	0.1455456
6	41643192	0.1455456
6	41643194	0.1455456
6	41643200	0.1586893
6	41643217	0.1738651
6	41643222	0.6046925
6	41643242	0.1586893
6	41643255	0.1586893
6	41643256	0.1586893
6	41643260	0.1586893
6	41643280	0.1586893
6	41643297	0.1586893
6	41643333	0.7405936
6	41643352	0.1586893
6	41643383	0.7765895
6	41643396	0.1586893
6	41643419	0.1586893
6	41643439	0.1455456
6	41643458	0.1270847
6	41643460	0.3030562
6	41643471	0.09251767
6	41643540	0.5641287
6	41643555	0.1586893
6	41643595	0.07760449
6	41643601	0.07760449
6	41643602	0.7892987
6	41643617	0.1586893
6	41643618	0.1586893
6	41643645	0.07760449
6	41643663	0.07760449
6	41643685	0.1586893
6	41643741	0.1586893
6	41643746	0.1586893
6	41643754	0.1485689
6	41643756	0.1485689
6	41643788	0.1541003
6	41643796	0.1114523
6	41643797	0.122677
6	41643798	0.122677
6	41643799	0.122677
6	41643807	0.1813875
6	41643837	0.7973417
6	41643856	0.1586893
6	41643899	0.1586893
6	41643900	0.1586893
6	41643922	0.1586893
6	41643945	0.1586893
6	41643987	0.2590226
6	41644010	0.1586893
6	41644016	0.1586893
6	41644063	0.1586893
6	41644070	0.1586893
6	41644072	0.1586893
6	41644105	0.06096044
6	41644116	0.1586893
6	41644133	0.4746666
6	41644135	0.1586893
6	41644141	0.1586893
6	41644142	0.1586893
6	41644153	0.1586893
6	41644160	0.1586893
6	41644186	0.563312
6	41644204	0.1586893
6	41644241	0.1586893
6	41644247	0.1586893
6	41644269	0.1586893
6	41644300	0.5641287
6	41644343	0.127915
6	41644366	0.1586893
6	41644368	0.1530891
6	41644393	0.1586893
6	41644404	0.1586893
6	41644418	0.4553903
6	41644436	0.1586893
6	41644468	0.1586893
6	41644491	0.1586893
6	41644514	0.1586893
6	41644533	0.1586893
6	41644540	0.1586893
6	41644552	0.1586893
6	41644563	0.6283429
6	41644580	0.1586893
6	41644590	0.1586893
6	41644594	0.1586893
6	41644596	0.4746666
6	41644598	0.9617584
6	41644658	0.4746666
6	41644676	0.2590226
6	41644713	0.1586893
6	41644716	0.1141211
6	41644748	0.1586893
6	41644751	0.9617584
6	41644759	0.1586893
6	41644762	0.1586893
6	41644797	0.1586893
6	41644800	0.1586893
6	41644840	0.960214
6	41644864	0.1586893
6	41644869	0.1586893
6	41644884	0.1586893
6	41644891	0.1586893
6	41644896	0.4553903
6	41644899	0.1668613
6	41644900	0.1586893
6	41644943	0.1668613
6	41644945	0.1668613
6	41644951	0.1668613
6	41644957	0.1668613
6	41644978	0.1668613
6	41645066	0.1719144
6	41645069	0.8693199
6	41645071	0.1834481
6	41645090	0.1936011
6	41645092	0.17441
6	41645118	0.1586893
6	41645119	0.1586893
6	41645159	0.7178321
6	41645166	0.7405936
6	41645215	0.1586893
6	41645230	0.1951638
6	41645263	0.1693737
6	41645281	0.1693737
6	41645318	0.1598529
6	41645360	0.1373385
6	41645368	0.8499644
6	41648637	0.1824575
6	41648663	0.1540371
6	41648677	0.1606358
6	41648800	0.1807201
6	41648806	0.1542982
6	41648823	0.1262243
6	41648836	0.1262243
6	41648844	0.1212399
6	41648845	0.1155254
6	41648853	0.1155254
6	41648855	0.1155254
6	41648882	0.1658863
6	41648890	0.1465392
6	41648918	0.1927582
6	41649047	0.1428195
6	41649049	0.4991407
6	41649066	0.4553903
6	41649093	0.1586893
6	41649094	0.1586893
6	41649100	0.1586893
6	41649123	0.9006116
6	41649125	0.1586893
6	41649141	0.1485689
6	41649144	0.1430752
6	41649172	0.1391051
6	41653287	0.1956452
6	41653295	0.7315244
6	41653333	0.1372721
6	41653635	0.4830115
6	41653706	0.5508374
6	41653779	0.1798585
6	41653812	0.6635651
6	41653845	0.5380586
6	41653853	0.5641287
6	41654078	0.5808699
6	41654094	0.6683122
6	41654117	0.3546054
6	41654168	0.5033648
6	41654244	0.525374
6	41654369	0.6065189
6	41654462	0.2311129
6	41654488	0.9675538
6	41654503	0.5883369
6	41654507	0.830901
6	41654571	0.9019113
6	41654596	0.2288534
6	41654611	0.5454128
6	41654628	0.2576345
6	41654704	0.5590466
6	41656037	0.154189
6	41656052	0.1230812
6	41656056	0.9171203
6	41656066	0.1073541
6	41656073	0.7985874
6	41656084	0.572886
6	41656107	0.1183411
6	41656123	0.5314463
6	41656127	0.1273929
6	41656130	0.4782614
6	41656133	0.1102014
6	41656161	0.9398348
6	41656193	0.1870338
6	41656210	0.1464968
6	41656215	0.2370229
6	41656219	0.4509682
6	41656226	0.2965114
6	41656232	0.1303777
6	41656262	0.2092248
6	41656274	0.1144584
6	41656293	0.2289503
6	41656296	0.2560381
6	41656303	0.2483992
6	41656304	0.2933827
6	41656316	0.04032592
6	41656336	0.0004594492
6	41658589	0.1936958
6	41658688	0.64985
6	41658704	0.5883369
6	41658868	0.2053663
6	41658894	0.007306716
6	41658922	0.348572
6	41658934	0.5883369
6	41658936	0.5883369
6	41658943	0.5883369
6	41659026	0.6833292
6	41659069	0.5883369
6	41659138	0.3628422
6	41659366	0.8570742
6	41659375	0.2004591
6	41659400	0.5909245
6	41659459	0.6330181
6	41659491	0.00728753
6	41659582	0.5648668
6	41659630	0.5612622
6	41659643	0.5548069
6	41659685	0.2053663
6	41659686	0.2053663
6	41659968	0.2994704
6	41659992	0.5499591
6	41660067	0.5883369
6	41660099	0.6312389
6	41660128	0.8190698
6	41660141	0.5245184
6	41660198	0.1171621
6	41660306	0.5481894
6	41660310	0.5690537
6	41660328	0.5883369
6	41660341	0.5883369
6	41660442	0.5681792
6	41660465	0.5313815
6	41660500	0.5313815
6	41660519	0.8272824
6	41660568	0.4643881
6	41660635	0.5313815
6	41660642	0.5313815
6	41660716	0.6065189
6	41660724	0.5883369
6	41660798	0.6066486
6	41660833	0.5883369
6	41660854	0.5883369
6	41661273	0.008116012
6	41661308	0.9164916
6	41661480	0.4842585
6	41661610	0.3662218
6	41661650	0.9164916
6	41661805	0.07365655
6	41661822	0.06735976
6	41661840	0.457809
6	41662557	0.0962656
6	41662654	0.1366853
6	41662732	0.5883369
6	41662821	0.01131524
6	41662840	0.06851109
6	41662846	0.5681792
6	41662861	0.5681792
6	41662953	0.5609129
6	41662999	0.3286869
6	41663002	0.07711439
6	41663051	0.5609129
6	41663354	0.09517844
6	41663462	0.5883369
6	41663516	0.4857105
6	41663614	0.9164916
6	41663983	0.2609939
6	41664018	0.08042427
6	41664493	0.2922227
6	41664568	0.6065189
6	41664603	0.07540285
6	41665095	0.07540285
6	41665160	0.360299
6	41665518	0.07540285
6	41665900	0.5017016
6	41666107	0.360299
6	41666132	0.2790124
6	41666156	0.9164916
6	41666512	0.08042427
6	41666602	0.2790124
6	41666805	0.2609939
6	41666871	0.6907342
6	41667328	0.8799011
6	41669019	0.07540285
6	41669060	0.006969586
6	41669067	0.1993461
6	41669269	0.6182429
6	41669537	0.6907342
6	41669563	0.02394151
6	41669888	0.5883369
6	41669897	0.6907342
6	41670519	0.5883369
6	41670699	0.006070301
6	41671370	0.7513318
6	41671467	0.8352572
6	41672003	0.6536618
6	41672050	0.5393785
6	41672057	0.1384753
6	41672074	0.1714245
6	41672146	0.5883369
6	41672440	0.07019568
6	41672553	0.7664669
6	41672783	0.8935798
6	41672840	0.1755676
6	41672877	0.05139982
6	41672881	0.682498
6	41673015	0.6907342
6	41673391	0.5883369
6	41673491	0.2948144
6	41673591	0.2501669
6	41673596	0.5531827
6	41673654	0.5560716
6	41673699	0.7513318
6	41673784	0.5631658
6	41673793	0.6907342
6	41673880	0.1732415
6	41674030	0.9164916
6	41674067	0.5883369
6	41674081	0.2035024
6	41674150	0.8091086
6	41674197	0.5578339
6	41674217	0.7513318
6	41674250	0.6907342
6	41674254	0.05981638
6	41674266	0.1567492
6	41674288	0.7513318
6	41674509	0.5149546
6	41674726	0.5781497
6	41674822	0.7513318
6	41674943	0.5883369
6	41674973	0.7513318
6	41675112	0.6512074
6	41675120	0.3026188
6	41675142	0.3026188
6	41675176	0.9164916
6	41675190	0.1100891
6	41675198	0.0525128
6	41675837	0.3135219
6	41675901	0.3135219
6	41675925	0.3945467
6	41675986	0.7513318
6	41675999	0.3135219
6	41676000	0.3135219
6	41676012	0.3135219
6	41676033	0.3135219
6	41676169	0.1600945
6	41676177	0.9164916
6	41676203	0.4125094
6	41676273	0.5185183
6	41676293	0.4985168
6	41676342	0.5101864
6	41676346	0.4226434
6	41676390	0.09125406
6	41688981	0.7223646
6	41689100	0.5883369
6	41689223	0.7965965
6	41689331	0.3135219
6	41689335	0.3135219
6	41689360	0.3135219
6	41689375	0.3135219
6	41689400	0.3135219
6	41689446	0.3135219
6	41689453	0.3154446
6	41689518	0.4054289
6	41689540	0.3668533
6	41689555	0.3233091
6	41689557	0.464602
6	41689618	0.3135219
6	41689675	0.3135219
6	41689683	0.3135219
6	41689718	0.850913
6	41689747	0.2877131
6	41689779	0.3945467
6	41689794	0.7513318
6	41689817	0.3945467
6	41689893	0.3945467
6	41689896	0.3945467
6	41689923	0.3135219
6	41689952	0.7513318
6	41689965	0.3243265
6	41689977	0.3945467
6	41689997	0.5017016
6	41690001	0.3804299
6	41690066	0.7513318
6	41690086	0.5071817
6	41690104	0.4125094
6	41690112	0.5883369
6	41690141	0.850913
6	41690149	0.5883369
6	41690162	0.4070998
6	41690188	0.05981638
6	41690232	0.3135219
6	41690250	0.3135219
6	41690271	0.05981638
6	41690279	0.3135219
6	41690293	0.3135219
6	41690295	0.3135219
6	41690314	0.7513318
6	41690334	0.05981638
6	41690345	0.3135219
6	41690426	0.1708574
6	41690475	0.7513318
6	41690476	0.6945104
6	41690509	0.3058196
6	41690517	0.3135219
6	41690518	0.3135219
6	41690530	0.5883369
6	41690586	0.2414733
6	41690606	0.2414733
6	41690635	0.3135219
6	41690676	0.3416547
6	41690704	0.1451554
6	41690743	0.5883369
6	41690752	0.3416547
6	41690792	0.3135219
6	41690820	0.1600945
6	41690834	0.1349047
6	41690953	0.3135219
6	41691011	0.5883369
6	41691037	0.3135219
6	41691050	0.3135219
6	41691076	0.3135219
6	41691083	0.3135219
6	41691112	0.3135219
6	41691154	0.9096714
6	41691164	0.05981638
6	41691186	0.3135219
6	41691252	0.3135219
6	41691267	0.06832819
6	41691314	0.3135219
6	41691343	0.5614227
6	41691357	0.4551103
6	41691360	0.9886991
6	41691388	0.3135219
6	41691406	0.1600945
6	41691408	0.05981638
6	41691416	0.5883369
6	41691427	0.3135219
6	41691577	0.1600945
6	41691658	0.9877854
6	41691726	0.4554529
6	41691742	0.7600916
6	41691751	0.3118829
6	41691752	0.05981638
6	41691762	0.3118829
6	41691816	0.2877131
6	41691829	0.3135219
6	41691839	0.3135219
6	41691886	0.3818563
6	41691932	0.6135817
6	41691946	0.9963563
6	41691965	0.4321645
6	41692009	0.743801
6	41692136	0.7983448
6	41692155	0.6697669
6	41692164	0.3613769
6	41692182	0.7888
6	41692185	0.9797764
6	41692186	0.5514132
6	41692199	0.9809806
6	41692201	0.8900366
6	41692206	0.6125706
6	41692221	0.7761662
6	41692223	0.02867143
6	41692230	0.9401459
6	41692231	0.8832462
6	41692232	0.6684016
6	41692234	0.8967802
6	41692241	0.7703961
6	41692253	0.8587073
6	41692259	0.1554101
6	41692293	0.4978244
6	41692366	0.2740672
6	41692414	0.7513318
6	41692431	0.8139255
6	41692527	0.3135219
6	41692537	0.3135219
6	41692557	0.7513318
6	41692613	0.2185929
6	41692628	0.3071593
6	41692656	0.354917
6	41692715	0.202467
6	41692722	0.2957436
6	41692774	0.3979113
6	41692802	0.2858563
6	41692834	0.3562021
6	41692868	0.2941323
6	41692929	0.6226158
6	41692933	0.9345159
6	41692970	0.3637163
6	41692971	0.2813219
6	41693030	0.2392351
6	41693032	0.7551622
6	41693033	0.7283073
6	41693035	0.2392351
6	41693045	0.05740884
6	41693069	0.2361978
6	41693070	0.8581429
6	41693181	0.5999282
6	41693207	0.2852762
6	41693209	0.4582565
6	41693256	0.2778816
6	41693282	0.5818007
6	41693350	0.3054233
6	41693985	0.07180181
6	41694052	0.7342189
6	41694118	0.3741191
6	41694151	0.2898134
6	41694162	0.2961105
6	41694245	0.4125094
6	41694297	0.3135219
6	41694305	0.3135219
6	41694340	0.3135219
6	41694342	0.3064177
6	41694345	0.3135219
6	41694354	0.3135219
6	41694393	0.09015029
6	41694408	0.303975
6	41694410	0.1708574
6	41694439	0.1708574
6	41694477	0.3945467
6	41694556	0.2877131
6	41694565	0.3135219
6	41694598	0.3135219
6	41694635	0.7376678
6	41694638	0.303975
6	41694649	0.2755136
6	41694682	0.303975
6	41694725	0.06154052
6	41694740	0.3135292
6	41694758	0.3135292
6	41694759	0.3135292
6	41694778	0.3135292
6	41694786	0.4210029
6	41694801	0.3135292
6	41694811	0.3135292
6	41694869	0.2073386
6	41694937	0.303975
6	41694972	0.2833377
6	41695031	0.3796864
6	41695037	0.2270459
6	41695039	0.9344867
6	41695093	0.7338712
6	41695095	0.8377515
6	41695108	0.5876561
6	41695132	0.6752444
6	41695160	0.1448311
6	41695192	0.4292477
6	41695198	0.05920595
6	41695206	0.6384487
6	41695214	0.7123004
6	41695259	0.7714312
6	41695276	0.2965943
6	41695285	0.8330956
6	41695291	0.08501311
6	41695309	0.2164149
6	41695313	0.695979
6	41695333	0.9578956
6	41695341	0.8504297
6	41695371	0.9103257
6	41695374	0.2857242
6	41697711	0.1367948
6	41697735	0.2156468
6	41697881	0.8916526
6	41699945	0.3524424
6	41699962	0.2414098
6	41700000	0.9606246
6	41700047	0.0126696
6	41700301	0.001745791
6	41700320	2.346154e-07
6	41700379	0.06435753
6	41700595	3.062664e-05
6	41701879	0.03164836
6	41702058	0.09722915
6	41702064	0.1959474
6	41702075	0.2475122
6	41702086	0.1491332
6	41702166	0.1412937
6	41702708	0.5611922
6	41705465	0.3217616
6	41705508	0.8434196
6	41705541	0.3184455
6	41705543	0.02536022
6	41705565	0.3135219
6	41705596	0.3135219
6	41705598	0.4253761
6	41705653	0.9268611
6	41705685	0.3135219
6	41705713	0.3135219
6	41705788	0.5883369
6	41705892	0.5883369
6	41705928	0.3135219
6	41705932	0.3135219
6	41705940	0.577911
6	41705941	0.3135219
6	41705995	0.3135219
6	41706038	0.4125094
6	41706047	0.4125094
6	41706173	0.3228053
6	41706207	0.1136542
6	41706216	0.8805986
6	41706234	0.2093798
6	41706271	0.3913103
6	41706290	0.585547
6	41706292	0.1660943
6	41710121	0.8019272
6	41710163	0.132049
6	41710176	0.2229688
6	41710200	0.5517176
6	41710204	0.1695547
6	41710224	0.7941731
6	41710236	0.9309226
6	41710277	0.6297488
6	41710282	0.1403974
6	41710339	0.7614654
6	41710363	0.574793
6	41710392	0.899546
6	41710397	0.610452
6	41710401	0.6447615
6	41710405	0.577798
6	41710409	0.5132406
6	41710416	0.3935266
6	41710431	0.1660539
6	41710443	0.4041839
6	41710452	0.114611
6	41710468	0.5190782
6	41710476	0.3324741
6	41710551	0.2883594
6	41710558	0.5734264
6	41710624	0.6044392
6	41718908	0.4941646
6	41718972	0.6090945
6	41719054	0.1446547
6	41719127	0.03158527
6	41719142	0.3135219
6	41719156	0.3864328
6	41719201	0.5403603
6	41719247	0.3953716
6	41719250	0.8672264
6	41719273	0.3639344
6	41719329	0.3705871
6	41719331	0.3752846
6	41719332	0.4187818
6	41719348	0.7324682
6	41719372	0.140352
6	41719447	0.0535873
6	41719479	0.2816996
6	41719497	0.4370872
6	41719521	0.4755542
6	41719555	0.3778481
6	41719619	0.303975
6	41719647	0.09015029
6	41719663	0.2864802
6	41719666	0.3619288
6	41719680	0.4384341
6	41719683	0.4669986
6	41719689	0.4646699
6	41719850	0.389282
6	41719917	0.3088736
6	41719918	0.3088736
6	41719948	0.3233091
6	41719955	0.3439353
6	41719974	0.3233091
6	41719986	0.3132345
6	41719990	0.3233091
6	41720009	0.3233091
6	41720044	0.6762468
6	41720102	0.3135219
6	41720129	0.1708574
6	41720189	0.3088736
6	41720195	0.06256495
6	41720211	0.3011381
6	41720232	0.4183095
6	41720243	0.3975544
6	41720249	0.4639338
6	41720273	0.6142637
6	41720305	0.6897696
6	41720308	0.6897696
6	41720362	0.677529
6	41724130	0.9687647
6	41724171	0.07414088
6	41724178	0.9539684
6	41724440	0.8582608
6	41724447	0.3984805
6	41726613	0.4195031
6	41726636	0.1529842
6	41726876	0.5602512
6	41726914	0.1290938
6	41726923	0.06850848
6	41726932	0.06426368
6	41727200	0.9305079
6	41727211	0.2181118
6	41727232	0.7550602
6	41727317	0.8952214
6	41727320	0.3694297
6	41727334	0.5772692
6	41727338	0.9867502
6	41727341	0.8482505
6	41727347	0.5202616
6	41727409	0.9894616
6	41727450	0.7664844
6	41727509	0.8470163
6	41727516	0.9401724
6	41733880	0.4778596
6	41733907	0.302998
6	41733930	0.302998
6	41733932	0.1349047
6	41733997	0.7513318
6	41734228	0.5589023
6	41734294	0.8078845
6	41734324	0.8514522
6	41734325	0.4096166
6	41734349	0.6913542
6	41734387	0.3885183
6	41734409	0.680447
6	41734434	0.3284836
6	41734460	0.4522725
6	41734464	0.4248452
6	41734490	0.06217187
6	41734525	0.05246344
6	41734558	0.1058254
6	41734576	0.9570463
6	41734588	0.1059929
6	41734641	0.3154866
6	41734710	0.3135219
6	41734786	0.1637535
6	41734787	0.5731968
6	41734842	0.3169332
6	41734877	0.3414172
6	41734906	0.1327782
6	41734966	0.3169332
6	41735431	0.4529333
6	41735473	0.327803
6	41735520	0.5883369
6	41735521	0.3135219
6	41735527	0.3135219
6	41735553	0.05981638
6	41735558	0.3135219
6	41735568	0.3135219
6	41735668	0.7493642
6	41735694	0.5569077
6	41735761	0.05981638
6	41735820	0.3439353
6	41735829	0.5883369
6	41735846	0.5332314
6	41735870	0.5883369
6	41736052	0.1600945
6	41736090	0.1349047
6	41736320	0.5558207
6	41736436	0.2877131
6	41736622	0.2513287
6	41736638	0.418751
6	41736654	0.3696294
6	41736876	0.05691524
6	41736893	0.05691524
6	41736897	0.05691524
6	41736936	0.1816307
6	41737008	0.2735652
6	41737097	0.1929945
6	41737636	0.8106813
6	41737868	0.5574722
6	41738108	0.5643608
6	41738147	0.1348813
6	41738223	0.517152
6	41738772	0.1123039
6	41738796	0.1123039
6	41738866	0.6037401
6	41738876	0.8530828
6	41739142	0.6245684
6	41739145	0.2554661
6	41739164	0.214724
6	41739209	0.8831116
6	41740814	0.7232572
6	41741024	0.6037401
6	41741178	0.6037401
6	41741225	0.3853878
6	41741336	0.8683519
6	41741394	0.6037401
6	41741405	0.1076723
6	41741440	0.5011902
6	41741448	0.6037401
6	41741627	0.0704805
6	41741700	0.09573279
6	41741742	0.07267912
6	41741844	0.2599622
6	41741869	0.1076723
6	41741872	0.5263539
6	41741920	0.1076723
6	41743034	0.6037401
6	41743144	0.5740412
6	41743237	0.1076723
6	41743242	0.1076723
6	41743355	0.1076723
6	41743520	0.1076723
6	41743568	0.9740173
6	41743679	0.08758854
6	41743729	0.8683519
6	41743801	0.2709623
6	41743861	0.1294895
6	41743994	0.8323515
6	41744126	0.2709623
6	41744153	0.5574722
6	41744158	0.1841213
6	41744466	0.5746676
6	41744613	0.1991079
6	41744625	0.2983149
6	41744632	0.5574722
6	41744679	0.8462631
6	41744732	0.8059653
6	41744748	0.4834651
6	41744815	0.09658132
6	41744864	0.09658132
6	41745016	0.1294895
6	41745040	0.1294895
6	41745349	0.1077968
6	41745509	0.08567389
6	41745710	0.156291
6	41745813	0.5574722
6	41745876	0.2757252
6	41746471	0.327601
6	41746840	0.8323515
6	41746870	0.2034704
6	41746957	0.1568372
6	41747117	0.6263488
6	41747241	0.3038682
6	41747306	0.2159934
6	41747462	0.6053592
6	41747572	0.5719345
6	41747607	0.2523332
6	41747866	0.1184922
6	41748046	0.6037401
6	41748080	0.2523332
6	41748282	0.7214669
6	41748293	0.06689254
6	41748295	0.3620797
6	41748303	0.7023307
6	41748305	0.8560417
6	41748318	0.6082304
6	41748331	0.8251835
6	41748357	0.6778507
6	41748368	0.2777882
6	41748376	0.2812352
6	41748388	0.1119515
6	41748411	0.9930779
6	41748437	0.7528894
6	41748438	0.8451837
6	41748439	0.08560859
6	41748456	0.9384971
6	41748481	0.2164721
6	41748495	0.4953646
6	41748496	0.2298375
6	41748532	0.6247088
6	41748551	0.1970857
6	41748569	0.5495376
6	41748575	0.3993815
6	41748605	0.9561546
6	41748607	0.0636175
6	41748612	0.5732542
6	41748622	0.8880919
6	41748652	0.1882068
6	41748653	0.3208604
6	41748691	0.7923356
6	41748697	0.08678977
6	41748709	0.4379583
6	41748720	0.2691447
6	41748727	0.5087479
6	41748728	0.3399122
6	41748750	0.8075252
6	41748752	0.9788157
6	41748755	0.4421829
6	41748756	0.7476194
6	41748757	0.5770335
6	41748759	0.9344968
6	41748765	0.9187402
6	41748776	0.3713972
6	41748782	0.561664
6	41748786	0.685303
6	41748791	0.305721
6	41748797	0.2802831
6	41748798	0.9741141
6	41748804	0.9231665
6	41748810	0.2532555
6	41748823	0.2720475
6	41748828	0.9519314
6	41748842	0.2454359
6	41748863	0.7266124
6	41748869	0.6801445
6	41748870	0.5728694
6	41748881	0.1919921
6	41748886	0.8229729
6	41748955	0.6334123
6	41748995	0.4284547
6	41749402	0.8522241
6	41749648	0.1076723
6	41749653	0.5862539
6	41749665	0.6318502
6	41749670	0.09573279
6	41749682	0.09573279
6	41749700	0.5011902
6	41749703	0.5930131
6	41749854	0.1123039
6	41749915	0.8609376
6	41750001	0.214724
6	41750119	0.6037401
6	41750339	0.08205884
6	41750384	0.7236633
6	41750389	0.2220519
6	41750396	0.5148369
6	41750465	0.1280081
6	41750479	0.487572
6	41750494	0.5089844
6	41750644	0.1123039
6	41750653	0.559677
6	41750688	0.5973921
6	41750740	0.6244661
6	41750812	0.5590786
6	41751031	0.1123039
6	41751059	0.4847664
6	41751125	0.2599622
6	41751135	0.0971891
6	41751188	0.1076723
6	41751365	0.5673168
6	41751371	0.1232376
6	41751393	0.5673168
6	41751397	0.5673168
6	41751401	0.8409091
6	41751436	0.5673168
6	41751822	0.8522241
6	41751826	0.7637127
6	41751884	0.6037401
6	41751928	0.7751174
6	41752047	0.4391817
6	41752090	0.6037401
6	41752386	0.0704805
6	41752630	0.6094207
6	41752689	0.2114586
6	41752698	0.8296377
6	41752833	0.5529572
6	41752850	0.8137097
6	41752867	0.8576777
6	41752886	0.456434
6	41752947	0.9735772
6	41752948	0.9735772
6	41752963	0.8311011
6	41752993	0.7865546
6	41752994	0.4620376
6	41753021	0.4681905
6	41753044	0.2109732
6	41753054	0.4547289
6	41753103	0.4706472
6	41753113	0.4774508
6	41753167	0.4784042
6	41753169	0.7061805
6	41753207	0.7976824
6	41753208	0.7552364
6	41753238	0.4572417
6	41753243	0.3628362
6	41753247	0.5284903
6	41753315	0.6586185
6	41753316	0.05619875
6	41753367	0.6175132
6	41753445	0.1076723
6	41753531	0.4969474
6	41753664	0.1076723
6	41753767	0.5815488
6	41753816	0.1076723
6	41753829	0.268514
6	41753882	0.8683519
6	41753891	0.1076723
6	41753993	0.2565888
6	41754045	0.1184922
6	41754092	0.1184922
6	41754100	0.6310504
6	41754121	0.8532184
6	41754242	0.6227024
6	41754274	0.1076723
6	41754411	0.03735936
6	41754501	0.2106453
6	41754506	0.7277546
6	41754519	0.7925198
6	41754536	0.5324774
6	41754558	0.8172969
6	41754564	0.9499158
6	41754617	0.1189673
6	41754642	0.8995543
6	41754647	0.1269604
6	41754717	0.06056105
6	41754767	0.07717076
6	41754818	0.5953442
6	41754890	0.6037401
6	41754945	0.07998809
6	41754959	0.8352182
6	41754971	0.6541389
6	41755020	0.4283887
6	41755063	0.8442131
6	41755157	0.4898372
6	41755206	0.1346402
6	41755257	0.7506181
6	41755301	0.6334956
6	41755338	0.1090972
6	41755373	0.3937617
6	41755385	0.2652606
6	41755393	0.1896212
6	41755449	0.54168
6	41755532	0.4176602
6	41755564	0.2590728
6	41755579	0.4749258
6	41755581	0.07511954
6	41755599	0.07925334
6	41755994	0.1232376
6	41756009	0.5369872
6	41756283	0.8683519
6	41756676	0.561141
6	41756910	0.8683519
6	41756924	0.6037401
6	41757063	0.5011902
6	41757074	0.3473369
6	41757080	0.6037401
6	41757099	0.6037401
6	41757149	0.6037401
6	41757205	0.5439528
6	41757221	0.8892997
6	41757362	0.09573279
6	41757499	0.3060734
6	41757806	0.4348147
6	41758192	0.8323515
6	41758226	0.6014344
6	41758255	0.1076026
6	41758323	0.1733015
6	41758364	0.2942168
6	41758453	0.1129789
6	41758629	0.8683519
6	41758671	0.6037401
6	41758672	0.1076723
6	41758738	0.8443368
6	41758751	0.189491
6	41759316	0.3622507
6	41759320	0.1921205
6	41759334	0.9150859
6	41759370	0.8683519
6	41759394	0.001731165
6	41759446	0.5273209
6	41759603	0.1478189
6	41759657	0.7646107
6	41759864	0.1002323
6	41760463	0.214724
6	41760767	0.7318858
6	41760988	0.2940779
6	41761197	0.6501544
6	41761474	0.1770891
6	41761670	0.2206845
6	41761703	0.340862
6	41761793	0.4810328
6	41761859	0.5944325
6	41761870	0.02696534
6	41761889	0.7554248
6	41761939	0.7558869
6	41762130	0.04164921
6	41762267	0.6037401
6	41762439	0.1115084
6	41762718	0.8954882
6	41763000	0.7682179
6	41763151	0.6463024
6	41763318	0.1353288
6	41763417	0.6129593
6	41763511	0.8571118
6	41763659	0.7387129
6	41763705	0.8514357
6	41763727	0.1336021
6	41763741	0.6043111
6	41763757	0.5898043
6	41763767	0.4254101
6	41763770	0.3710061
6	41763778	0.03610386
6	41763797	0.4304058
6	41763798	0.4123673
6	41763806	0.3060782
6	41763807	0.4383511
6	41763825	0.9319297
6	41763827	0.7560201
6	41763888	0.3041928
6	41763889	0.1965669
6	41763984	0.515415
6	41764161	0.6037401
6	41764293	0.1076723
6	41764340	0.8683519
6	41764380	0.8683519
6	41764388	0.2283757
6	41764513	0.6037401
6	41764666	0.1076723
6	41764708	0.8683519
6	41765175	0.6037401
6	41765504	0.5573094
6	41765581	0.5615087
6	41765613	0.3885348
6	41765615	0.1476352
6	41765631	0.2809488
6	41765666	0.04716244
6	41765778	0.8923288
6	41766173	0.283673
6	41766918	0.5809383
6	41767094	0.2241593
6	41767261	0.1076723
6	41768033	0.2426958
6	41768581	0.1076723
6	41768713	0.1115084
6	41768738	0.7271386
6	41768787	0.2396829
6	41768849	0.8683519
6	41768894	0.1115084
6	41768933	0.1076723
6	41768962	0.3354601
6	41769141	0.5011902
6	41769148	0.1076723
6	41769242	0.8683519
6	41769284	0.1116359
6	41769362	0.5011902
6	41769514	0.1076723
6	41769615	0.3853878
6	41769621	0.1076723
6	41769642	0.1076723
6	41769881	0.4125825
6	41770335	0.4714734
6	41770638	0.4382612
6	41770649	0.5389982
6	41770887	0.1090989
6	41770901	0.1615741
6	41771165	0.3933742
6	41771290	0.2764002
6	41772145	0.5011902
6	41772628	0.06352939
6	41772760	0.2993162
6	41772846	0.3062124
6	41772936	0.05439507
6	41773047	0.9773628
6	41773110	0.6308766
6	41773153	0.1662836
6	41773948	0.2932908
6	41773952	0.7351249
6	41773969	0.2371194
6	41774005	0.6654913
6	41774010	0.9253938
6	41774050	0.5743808
6	41774066	0.4463819
6	41774261	0.4519468
6	41774351	0.4641587
6	41774353	0.6015537
6	41774417	0.02024161
6	41774500	0.4555976
6	41774546	0.7646564
6	41774647	0.08872595
6	41774664	0.5789584
6	41774671	0.400216
6	41774955	0.04886551
6	41774995	0.5362394
6	41775008	0.5439117
6	41775203	0.5011902
6	41775861	0.1294895
6	41776337	0.9237146
6	41776598	0.3797408
6	41776727	0.5574722
6	41776746	0.5472756
6	41777123	0.1294895
6	41777128	0.1294895
6	41777239	0.8323515
6	41777246	0.1954646
6	41777374	0.6568634
6	41777393	0.3944649
6	41777940	0.7859507
6	41778000	0.1294895
6	41778019	0.4432866
6	41778320	0.05746652
6	41778709	0.5574722
6	41778765	0.7721099
6	41778844	0.1549377
6	41778876	0.02329871
6	41778936	0.6580493
6	41778986	0.02329871
6	41779019	0.02329871
6	41779046	0.1294895
6	41779526	0.7250889
6	41779687	0.6876346
6	41779739	0.05532784
6	41779891	0.5574722
6	41780037	0.0157621
6	41780047	0.01736475
6	41780490	0.6876346
6	41780743	0.9878221
6	41780810	0.01736475
6	41780831	0.01736475
6	41780951	0.01995822
6	41780957	0.01995822
6	41781155	0.9878221
6	41781243	0.8453741
6	41781412	0.01736475
6	41781446	0.6340537
6	41781460	0.5574722
6	41781501	0.03003123
6	41782074	0.03083204
6	41782273	0.1294895
6	41782284	0.01571152
6	41782291	0.728047
6	41782292	0.1600904
6	41782296	0.02565786
6	41782298	0.07613585
6	41782445	0.02916469
6	41782467	0.02125728
6	41782468	0.02565786
6	41783193	0.4661584
6	41784629	0.3045818
6	41784666	0.4110819
6	41784732	0.02475452
6	41784737	0.01147152
6	41784810	0.4491851
6	41784893	0.6368156
6	41784955	0.9615839
6	41784971	0.7414278
6	41786736	0.1097252
6	41786795	0.4501198
6	41786800	0.4501198
6	41786884	0.9056751
6	41786902	0.9404969
6	41787081	0.406686
6	41787090	0.6281058
6	41787106	0.9371384
6	41787223	0.7436853
6	41787252	0.6973133
6	41787277	0.7180681
6	41787425	0.9513056
6	41787438	0.8493695
6	41787442	0.8431245
6	41787453	0.6310422
6	41787499	0.02652085
6	41787748	0.6281058
6	41787764	0.09591962
6	41788686	0.9404969
6	41789110	0.6281058
6	41789147	0.6281058
6	41789191	0.3885857
6	41789290	0.6281058
6	41789343	0.6281058
6	41789449	0.5594061
6	41789551	0.6281058
6	41789647	0.6281058
6	41790094	0.9746483
6	41790103	0.2842709
6	41790105	0.09200532
6	41790136	0.7271196
6	41790180	0.5720233
6	41790218	0.6281058
6	41790227	0.6281058
6	41790363	0.09591962
6	41790631	0.9119641
6	41790670	0.6281058
6	41790755	0.4925793
6	41790764	0.6281058
6	41790879	0.4938066
6	41791176	0.7803674
6	41791201	0.6281058
6	41791246	0.7109992
6	41791249	0.9043947
6	41791304	0.7109992
6	41791321	0.7109992
6	41791334	0.7109992
6	41791527	0.6421612
6	41791799	0.6281058
6	41791957	0.9404969
6	41792207	0.6281058
6	41792287	0.6568862
6	41792463	0.9404969
6	41792473	0.6281058
6	41792504	0.6281058
6	41792586	0.6281058
6	41792611	0.6042071
6	41792632	0.6281058
6	41792663	0.6281058
6	41792700	0.6281058
6	41792701	0.6281058
6	41792739	0.0527364
6	41792851	0.5803983
6	41792938	0.6281058
6	41792969	0.6281058
6	41792971	0.6281058
6	41793198	0.8449132
6	41793234	0.8940898
6	41793275	0.9404969
6	41793633	0.2875124
6	41793640	0.2875124
6	41793649	0.2875124
6	41793676	0.3289757
6	41793680	0.5593292
6	41793700	0.3289757
6	41793765	0.63368
6	41793813	0.9746483
6	41793823	0.9404969
6	41794000	0.9404969
6	41794061	0.9404969
6	41794062	0.9404969
6	41794149	0.559391
6	41794168	0.6281058
6	41794274	0.969092
6	41794371	0.8751019
6	41794508	0.07877551
6	41794680	0.0701367
6	41794808	0.7573858
6	41794994	0.6995461
6	41795692	0.3798989
6	41795877	0.8998937
6	41796104	0.1468336
6	41796347	0.0591962
6	41796365	0.8846929
6	41796430	0.186261
6	41796452	0.8827092
6	41796465	0.2079527
6	41796561	0.3053585
6	41796681	0.1220354
6	41796686	0.3726313
6	41796698	0.368052
6	41796810	0.313296
6	41796861	0.5095662
6	41796922	0.1762632
6	41796955	0.7927891
6	41796962	0.3893226
6	41796982	0.2079527
6	41797031	0.3273252
6	41797049	0.3079457
6	41797120	0.2088631
6	41797265	0.940634
6	41797280	0.3273252
6	41797437	0.3801883
6	41797440	0.2079527
6	41797471	0.3801883
6	41797549	0.1893448
6	41797605	0.3273252
6	41797802	0.2293248
6	41797845	0.3983385
6	41797873	0.2472901
6	41797948	0.4745242
6	41798947	0.2911457
6	41799092	0.386248
6	41799114	0.2128968
6	41799120	0.2939861
6	41799127	0.7012558
6	41799278	0.3126472
6	41799336	0.2897961
6	41799346	0.1556298
6	41799378	0.1953748
6	41799408	0.1556298
6	41799490	0.2734588
6	41799493	0.2212323
6	41799503	0.1701253
6	41799517	0.9175722
6	41799534	0.8023191
6	41799547	0.1784629
6	41799555	0.9592622
6	41799580	0.9934199
6	41799582	0.3112916
6	41799601	0.4475553
6	41799635	0.7471994
6	41799662	0.4191108
6	41799673	0.3725606
6	41799675	0.3475275
6	41799693	0.1612049
6	41799718	0.4258825
6	41799782	0.3252326
6	41799833	0.6791617
6	41799856	0.4277402
6	41799889	0.3462553
6	41799936	0.1497317
6	41799990	0.1588805
6	41799994	0.1492477
6	41800068	0.6585521
6	41800074	0.1757718
6	41800159	0.9000632
6	41800178	0.1468336
6	41800210	0.6953387
6	41800238	0.1468336
6	41800318	0.6953387
6	41800339	0.4344776
6	41800394	0.2068999
6	41800470	0.2748013
6	41800483	0.6953387
6	41800516	0.9506189
6	41800785	0.9506189
6	41801068	0.9506189
6	41801200	0.9000632
6	41801398	0.9506189
6	41801446	0.2068999
6	41801930	0.1839009
6	41802091	0.9525533
6	41802287	0.1696959
6	41802418	0.7816051
6	41802547	0.2448657
6	41802591	0.8823325
6	41802697	0.2748013
6	41802803	0.6942345
6	41802813	0.9934738
6	41802874	0.5005912
6	41802997	0.2918941
6	41803003	0.07134898
6	41803196	0.06216337
6	41803248	0.8547578
6	41803260	0.9067273
6	41803295	0.2258308
6	41803302	0.5777993
6	41803428	0.2068999
6	41803617	0.7868571
6	41803873	0.178776
6	41803972	0.3945496
6	41803989	0.9281365
6	41804024	0.6277023
6	41804039	0.1553173
6	41804210	0.6038432
6	41804273	0.1001418
6	41804344	0.1481053
6	41804354	0.1029747
6	41804375	0.994389
6	41804394	0.8449783
6	41804401	0.09074052
6	41804476	0.2447041
6	41804521	0.4721812
6	41804607	0.7012558
6	41804613	0.2939861
6	41804614	0.2939861
6	41804616	0.8896122
6	41804625	0.4006361
6	41804642	0.8308557
6	41804670	0.150016
6	41804769	0.3149183
6	41804809	0.3149183
6	41804824	0.9076525
6	41804951	0.2463344
6	41804963	0.1489712
6	41804996	0.8865805
6	41805050	0.1870565
6	41805058	0.9449806
6	41805089	0.826776
6	41805106	0.3803793
6	41805282	0.2289407
6	41805459	0.5443192
6	41805477	0.3868086
6	41805654	0.573413
6	41805698	0.5550684
6	41805965	0.4026316
6	41806058	0.9839809
6	41806304	0.2385942
6	41806419	0.8449132
6	41806447	0.9746483
6	41806560	0.1126647
6	41806581	0.9096956
6	41806719	0.07019482
6	41806775	0.09591962
6	41807014	0.9443317
6	41807229	0.9279263
6	41807380	0.7957006
6	41807681	0.9411739
6	41807762	0.3114812
6	41807876	0.7384196
6	41807923	0.8917481
6	41807980	0.4473294
6	41808172	0.2525949
6	41808255	0.2223174
6	41808368	0.2327813
6	41808731	0.276757
6	41808744	0.2289407
6	41808780	0.2962563
6	41808943	0.2385942
6	41809098	0.5938581
6	41809656	0.3748745
6	41809977	0.37002
6	41809990	0.573413
6	41810135	0.9751854
6	41810180	0.08797042
6	41810348	0.5455118
6	41810478	0.2935193
6	41810733	0.2935193
6	41810966	0.3868086
6	41811097	0.8449132
6	41811147	0.37002
6	41811159	0.8846664
6	41811340	0.2385942
6	41811367	0.09591962
6	41811436	0.269884
6	41811642	0.3972164
6	41811878	0.07134898
6	41811879	0.9506189
6	41812058	0.7868571
6	41812306	0.1976757
6	41812457	0.6953387
6	41812975	0.1839009
6	41812993	0.6277023
6	41813111	0.2068999
6	41813174	0.2068999
6	41813307	0.7882575
6	41813309	0.1373395
6	41813356	0.3945496
6	41813653	0.9000632
6	41813714	0.2529576
6	41813845	0.8998937
6	41814023	0.7717727
6	41814026	0.2068999
6	41814047	0.6953387
6	41814359	0.2068999
6	41814385	0.9506189
6	41814390	0.5838296
6	41814531	0.191187
6	41814578	0.1468336
6	41814874	0.1420067
6	41814911	0.6830744
6	41814923	0.1420067
6	41815021	0.1403641
6	41815043	0.2068999
6	41815072	0.2068999
6	41815083	0.7560257
6	41815101	0.8519948
6	41815108	0.9703785
6	41815116	0.0357742
6	41815190	0.2778721
6	41815285	0.9153005
6	41815438	0.6008095
6	41815492	0.1206665
6	41815495	0.9068182
6	41815761	0.195916
6	41815774	0.3541551
6	41816058	0.7724354
6	41816162	0.3260824
6	41816357	0.463234
6	41816364	0.2129792
6	41816371	0.2129792
6	41816393	0.463234
6	41816424	0.2066281
6	41816461	0.2129792
6	41816465	0.2129792
6	41816478	0.2129792
6	41816487	0.2129792
6	41816539	0.2333663
6	41816543	0.2129792
6	41816684	0.3157617
6	41816724	0.463234
6	41816735	0.463234
6	41816745	0.463234
6	41816754	0.463234
6	41816757	0.463234
6	41816784	0.463234
6	41816790	0.3295882
6	41816798	0.3295882
6	41816802	0.3295882
6	41816805	0.3295882
6	41816822	0.3235822
6	41816828	0.3180515
6	41816839	0.3295882
6	41816858	0.463234
6	41816863	0.6511928
6	41816880	0.09591962
6	41816898	0.463234
6	41816911	0.463234
6	41817077	0.2385942
6	41817218	0.463234
6	41817233	0.2246616
6	41817240	0.4812092
6	41817243	0.463234
6	41817336	0.3295882
6	41817359	0.3295882
6	41817366	0.3295882
6	41817379	0.3295882
6	41817469	0.1558828
6	41817552	0.463234
6	41817853	0.3295882
6	41817895	0.3295882
6	41818086	0.3295882
6	41818164	0.3295882
6	41818201	0.3295882
6	41818251	0.3295882
6	41818283	0.3295882
6	41818451	0.463234
6	41818646	0.463234
6	41818801	0.463234
6	41818815	0.463234
6	41818826	0.463234
6	41818841	0.1896878
6	41818923	0.463234
6	41818929	0.4441638
6	41818933	0.463234
6	41818942	0.463234
6	41818966	0.463234
6	41819100	0.9827725
6	41819117	0.8431008
6	41819185	0.08797042
6	41819204	0.463234
6	41819231	0.463234
6	41819253	0.463234
6	41819659	0.2372475
6	41819689	0.3868086
6	41819748	0.6112972
6	41819755	0.3295882
6	41819757	0.3295882
6	41819789	0.1518458
6	41819814	0.3295882
6	41819827	0.2573892
6	41819920	0.4876968
6	41819926	0.3180515
6	41819930	0.3180515
6	41819940	0.3180515
6	41820080	0.1024156
6	41820120	0.08351732
6	41820242	0.07251642
6	41820244	0.17541
6	41820249	0.05819809
6	41820253	0.1138553
6	41820285	0.5064838
6	41820309	0.09591962
6	41820354	0.5446009
6	41820371	0.534484
6	41820448	0.1625297
6	41820563	0.8397517
6	41820564	0.8397517
6	41820566	0.8397517
6	41820572	0.7936652
6	41820632	0.8324575
6	41821148	0.3831398
6	41821871	0.8001032
6	41821888	0.1779533
6	41821955	0.1752649
6	41821961	0.1970665
6	41821969	0.1639618
6	41822153	0.2281744
6	41822256	0.4025501
6	41822272	0.3317665
6	41822321	0.2927973
6	41822325	0.2927973
6	41822327	0.2927973
6	41822348	0.863202
6	41822360	0.2947056
6	41822361	0.2567823
6	41822371	0.2257427
6	41822376	0.180873
6	41822389	0.4232087
6	41822393	0.4048403
6	41822407	0.8167694
6	41822413	0.7153155
6	41822491	0.2978523
6	41822501	0.3606187
6	41822508	0.4473801
6	41822535	0.5632879
6	41822797	0.625056
6	41823012	0.9158629
6	41823104	0.8234922
6	41823702	0.3678177
6	41823725	0.303608
6	41823728	0.5716385
6	41823794	0.7337962
6	41823873	0.1364697
6	41823909	0.9620002
6	41823928	0.1358861
6	41824391	0.06925919
6	41824399	0.01523454
6	41824411	0.3431355
6	41824460	0.01394547
6	41824520	0.9949446
6	41824575	0.3265608
6	41824593	0.6504033
6	41824748	0.6044177
6	41824806	0.3716682
6	41824818	0.353977
6	41824898	0.4147643
6	41824995	0.1915458
6	41837862	0.5084172
6	41837906	0.1183764
6	41838089	0.2344508
6	41838133	0.3204969
6	41838145	0.9826358
6	41838168	0.4516486
6	41838219	0.5521534
6	41838262	0.4992227
6	41838360	0.4568552
6	41838460	0.7314937
6	41838465	0.1925437
6	41838748	0.353977
6	41838797	0.2212222
6	41838816	0.05090799
6	41839290	0.5049414
6	41839296	0.2778821
6	41839382	0.08831081
6	41839787	0.5049414
6	41840000	0.5634606
6	41840799	0.3400686
6	41841180	0.4100523
6	41841236	0.3400686
6	41841339	0.3482654
6	41841477	0.6572253
6	41841718	0.6012588
6	41841755	0.1505673
6	41841831	0.7960611
6	41841866	0.7960611
6	41841889	0.7960611
6	41841890	0.7960611
6	41841894	0.7325534
6	41841913	0.7960611
6	41841952	0.7203334
6	41841980	0.7960611
6	41842007	0.7960611
6	41842015	0.7960611
6	41842069	0.8487817
6	41842128	0.7960611
6	41842133	0.7960611
6	41842150	0.7960611
6	41842170	0.7481165
6	41842286	0.7368335
6	41842557	0.9754663
6	41842858	0.8024153
6	41842970	0.3400686
6	41843103	0.1661931
6	41843199	0.7552475
6	41843482	0.7481165
6	41843594	0.3071664
6	41844087	0.104136
6	41844112	0.609945
6	41844156	0.4172995
6	41844296	0.05007659
6	41844707	0.8235143
6	41845013	0.07379857
6	41845034	0.7314802
6	41845048	0.6012588
6	41845112	0.1268106
6	41845117	0.7960611
6	41845126	0.5841105
6	41845152	0.4946155
6	41845172	0.7015832
6	41845176	0.6012588
6	41845238	0.05007659
6	41845306	0.4475245
6	41845438	0.6012588
6	41845448	0.3926267
6	41845552	0.05007659
6	41845578	0.3340359
6	41845666	0.2464251
6	41845728	0.6102679
6	41845737	0.07630208
6	41845743	0.8711695
6	41845779	0.5821656
6	41845862	0.05007659
6	41845928	0.6445653
6	41845983	0.06869487
6	41845991	0.538088
6	41846014	0.287546
6	41846424	0.9868204
6	41846582	0.3524154
6	41846610	0.9590383
6	41846612	0.1386971
6	41846670	0.1936466
6	41846711	0.9984871
6	41846716	0.9984871
6	41846717	0.9984871
6	41846741	0.8926728
6	41846768	0.3476916
6	41846787	0.9283225
6	41846794	0.9283225
6	41846819	0.9266077
6	41846828	0.9624448
6	41846832	0.9266077
6	41846846	0.9624448
6	41846879	0.9624448
6	41847028	0.718391
6	41847038	0.8926728
6	41847078	0.8926728
6	41847084	0.8926728
6	41847110	0.9984871
6	41847122	0.3606193
6	41847129	0.9270891
6	41847134	0.9270891
6	41847161	0.9270891
6	41847185	0.9270891
6	41847234	0.9656926
6	41847251	0.9656926
6	41847258	0.3630515
6	41847269	0.9656926
6	41847291	0.2318931
6	41847301	0.7969385
6	41847306	0.7969385
6	41847313	0.9656926
6	41847324	0.2060334
6	41847328	0.9656926
6	41847333	0.5138538
6	41847345	0.3630515
6	41847414	0.7607052
6	41847441	0.3981217
6	41847546	0.8919806
6	41847550	0.6675057
6	41847962	0.291856
6	41848012	0.7207717
6	41848024	0.6451499
6	41848175	0.9467584
6	41848202	0.9948484
6	41848215	0.3146567
6	41848317	0.9169665
6	41848325	0.1629639
6	41848326	0.8926728
6	41848331	0.8926728
6	41848350	0.9403418
6	41848355	0.8926728
6	41848358	0.8926728
6	41848370	0.8926728
6	41848456	0.9032493
6	41848467	0.3630515
6	41848489	0.8939615
6	41848545	0.0380265
6	41848561	0.8128923
6	41848565	0.05007659
6	41848571	0.9656926
6	41848572	0.9656926
6	41848574	0.9656926
6	41848593	0.8926728
6	41848595	0.8926728
6	41848617	0.8926728
6	41848658	0.9989728
6	41848682	0.8398107
6	41848688	0.9656926
6	41848690	0.849178
6	41848709	0.4743725
6	41848723	0.8411494
6	41848737	0.9942971
6	41848750	0.9608216
6	41848802	0.6469393
6	41848805	0.75622
6	41848858	0.7903751
6	41848878	0.7956511
6	41848912	0.9392239
6	41848941	0.9443201
6	41848943	0.9443201
6	41848980	0.3662124
6	41848988	0.7685598
6	41848999	0.8215536
6	41851115	0.9604846
6	41851157	0.788059
6	41851193	0.8093839
6	41851293	0.4003272
6	41851325	0.5624364
6	41851334	0.9441271
6	41851433	0.9267086
6	41851480	0.9828263
6	41851835	0.938129
6	41864326	0.5673906
6	41864330	0.8669318
6	41864348	0.9577714
6	41864379	0.7634445
6	41864394	0.897921
6	41864405	0.997347
6	41867232	0.6131227
6	41867286	0.6829691
6	41867289	0.6829691
6	41867298	0.6056101
6	41867374	0.01579867
6	41867510	0.8375978
6	41868463	0.7429027
6	41868488	0.566436
6	41868493	0.6960079
6	41868517	0.2639352
6	41868606	0.5738601
6	41868629	0.7401532
6	41868642	0.7401532
6	41868651	0.7734906
6	41868664	0.5027839
6	41868668	0.509554
6	41868671	0.02530422
6	41868679	0.02530422
6	41868691	0.7401532
6	41868711	0.7401532
6	41868731	0.7401532
6	41868732	0.3925059
6	41868785	0.6000737
6	41868811	0.7786608
6	41868815	0.7401532
6	41868822	0.2836279
6	41868839	0.7401532
6	41868841	0.3808796
6	41868843	0.7401532
6	41868851	0.7224534
6	41868862	0.7224534
6	41868870	0.7224534
6	41868958	0.7401532
6	41869001	0.7401532
6	41869071	0.7401532
6	41869143	0.833521
6	41869461	0.1763977
6	41869482	0.8006945
6	41869502	0.9339424
6	41869505	0.6638213
6	41869522	0.8348388
6	41869557	0.8348388
6	41869584	0.7401532
6	41869587	0.7401532
6	41869589	0.7401532
6	41869602	0.7401532
6	41869655	0.05913132
6	41869696	0.7401532
6	41869751	0.7031767
6	41869789	0.6760112
6	41869809	0.1489398
6	41869817	0.8348388
6	41869843	0.8721272
6	41869931	0.8348388
6	41869994	0.6255675
6	41870004	0.5802542
6	41870065	0.6418973
6	41870118	0.7049698
6	41870120	0.6846135
6	41870135	0.6846135
6	41870138	0.7401532
6	41870159	0.8348388
6	41870243	0.1335318
6	41870305	0.03278605
6	41870308	0.8348388
6	41870375	0.04867044
6	41870382	0.8348388
6	41870410	0.6614558
6	41870474	0.02401081
6	41870478	0.7467308
6	41870529	0.74062
6	41870963	0.103774
6	41871037	0.8360785
6	41871087	0.6081478
6	41871177	0.7824907
6	41871184	0.7604302
6	41871676	0.4905248
6	41871760	0.3401935
6	41871774	0.3401935
6	41871851	0.4882405
6	41872157	0.3695555
6	41872265	0.3626521
6	41872278	0.410308
6	41872295	0.02177875
6	41872300	0.2188867
6	41872301	0.1434073
6	41872308	0.410308
6	41872339	0.3904346
6	41872358	0.360366
6	41872391	0.3539356
6	41872471	0.3959277
6	41872473	0.7070179
6	41872488	0.6713507
6	41873642	0.9429417
6	41874390	0.04305126
6	41874771	0.1343631
6	41874864	0.8325536
6	41875404	0.4492006
6	41876627	0.04305126
6	41877179	0.6000737
6	41877331	0.3565307
6	41877462	0.1343631
6	41877922	0.6000737
6	41878057	0.04305126
6	41878063	0.7767231
6	41879326	0.7767231
6	41879521	0.6000737
6	41879584	0.6080424
6	41879604	0.8185527
6	41879616	0.08957848
6	41879653	0.02346589
6	41879737	0.3736024
6	41879750	0.308081
6	41879760	0.6000737
6	41879927	0.351503
6	41879945	0.1343631
6	41880002	0.04013153
6	41880553	0.4492006
6	41880754	0.04581635
6	41880804	0.4972676
6	41880873	0.7767231
6	41880903	0.04305126
6	41880906	0.08359687
6	41881002	0.5979511
6	41881221	0.1381515
6	41881252	0.9458737
6	41881269	0.673549
6	41881273	0.04581635
6	41881288	0.3890749
6	41881298	0.09110448
6	41881345	0.9874456
6	41881475	0.04305126
6	41881486	0.4354716
6	41881658	0.673549
6	41881807	0.02775886
6	41881877	0.04305126
6	41882169	0.3890749
6	41882252	0.9176683
6	41882270	0.3249795
6	41882281	0.6000737
6	41882573	0.6000737
6	41882755	0.6000737
6	41883071	0.230816
6	41883090	0.04305126
6	41883139	0.9458737
6	41883179	0.4492006
6	41883255	0.2754816
6	41883279	0.2697727
6	41883297	0.3572214
6	41883439	0.08974296
6	41883516	0.2525349
6	41883677	0.64176
6	41883836	0.0512823
6	41883999	0.09925671
6	41884095	0.4106681
6	41884486	0.8108191
6	41884677	0.6000737
6	41885043	0.1955599
6	41885646	0.8995322
6	41885717	0.8995322
6	41885988	0.9375151
6	41886029	0.9265956
6	41886055	0.8782141
6	41886079	0.8533522
6	41886082	0.8533522
6	41886186	0.7160045
6	41886373	0.5869315
6	41886503	0.09764617
6	41886649	0.9532664
6	41886906	0.06275273
6	41887015	0.08957848
6	41887209	0.09764617
6	41887247	0.08425138
6	41887381	0.5056235
6	41887618	0.04305126
6	41887627	0.08425138
6	41887694	0.08425138
6	41887729	0.04852742
6	41887848	0.05331666
6	41887856	0.08425138
6	41887971	0.1955599
6	41888033	0.08425138
6	41888067	0.09591027
6	41888199	0.9532664
6	41888208	0.5306057
6	41888267	0.08425138
6	41888445	0.08425138
6	41888574	0.07742993
6	41888731	0.5306057
6	41888737	0.8276422
6	41888813	0.08425138
6	41888820	0.05331666
6	41888834	0.09050385
6	41888840	0.8086102
6	41888864	0.08425138
6	41888870	0.09050385
6	41888877	0.2114925
6	41888900	0.09381583
6	41888925	0.09571298
6	41889060	0.08425138
6	41889070	0.04305126
6	41889113	0.2004587
6	41889149	0.04581635
6	41889153	0.09050385
6	41889181	0.09050385
6	41889286	0.08957848
6	41889297	0.3565307
6	41889397	0.5306057
6	41889410	0.05331666
6	41889538	0.08425138
6	41889750	0.3606471
6	41889818	0.9230355
6	41889833	0.05856758
6	41889846	0.08425138
6	41889858	0.08957848
6	41889896	0.8276422
6	41889918	0.09431512
6	41890055	0.882819
6	41890063	0.33343
6	41890068	0.02040175
6	41890919	0.09147154
6	41890921	0.09147154
6	41890937	0.0511382
6	41890957	0.5904978
6	41891279	0.4357327
6	41891317	0.09443374
6	41891388	0.09415299
6	41891479	0.3159181
6	41891484	0.1528619
6	41891495	0.2004587
6	41891623	0.1351092
6	41891773	0.08726679
6	41891804	0.1007818
6	41891817	0.335926
6	41891820	0.7409595
6	41891831	0.08246564
6	41891890	0.09415299
6	41891989	0.3602696
6	41892159	0.8276422
6	41892483	0.04305126
6	41892560	0.2672527
6	41892616	0.1998761
6	41892715	0.06325998
6	41893540	0.1666489
6	41893558	0.06072631
6	41893618	0.8867953
6	41893642	0.3543709
6	41893649	0.27973
6	41893651	0.3329173
6	41893656	0.4862378
6	41893666	0.5030754
6	41893704	0.4812362
6	41893723	0.6086551
6	41893724	0.6699631
6	41893742	0.8174273
6	41893759	0.8558512
6	41893860	0.2004587
6	41893861	0.2931166
6	41893870	0.04299008
6	41893903	0.1570897
6	41893904	0.006555541
6	41893912	0.2293473
6	41894098	0.3565307
6	41894132	0.1143747
6	41894158	0.2267585
6	41894237	0.2004587
6	41894270	0.116396
6	41894280	0.2004587
6	41894321	0.3565307
6	41894504	0.7821258
6	41894683	0.924087
6	41894797	0.6975716
6	41894808	0.9748112
6	41894918	0.1294492
6	41895133	0.116396
6	41895285	0.004800435
6	41895480	0.924087
6	41895499	0.3565307
6	41895620	0.3565307
6	41895622	0.05839271
6	41895670	0.5306057
6	41895889	0.3565307
6	41895922	0.1090268
6	41896023	0.004800435
6	41896084	0.1208471
6	41896158	0.2004587
6	41896222	0.115917
6	41896492	0.1154234
6	41896535	0.4373447
6	41896555	0.3565307
6	41896583	0.3565307
6	41896788	0.113216
6	41896877	0.9162427
6	41896914	0.6549503
6	41896998	0.4084419
6	41897020	0.449159
6	41897033	0.004969634
6	41897048	0.6970001
6	41897408	0.980655
6	41897518	0.8104628
6	41897553	0.9532664
6	41897950	0.8634426
6	41898214	0.5089139
6	41898241	0.7821859
6	41898442	0.9153357
6	41898513	0.3565307
6	41898555	0.004800435
6	41898721	0.2004587
6	41898723	0.5306057
6	41898767	0.1051325
6	41898782	0.03309119
6	41898784	0.008701951
6	41898804	0.2004587
6	41898872	0.8841043
6	41898924	0.9940692
6	41898938	0.3928561
6	41898954	0.4035378
6	41898997	0.07695733
6	41899036	0.04305126
6	41899264	0.2004587
6	41899298	0.8276422
6	41899299	0.2004587
6	41899594	0.6795275
6	41899803	0.5909378
6	41899810	0.1002083
6	41899905	0.1141686
6	41899945	0.3565307
6	41900196	0.006734915
6	41900498	0.004000989
6	41900633	0.05331666
6	41900662	0.9532664
6	41900688	0.8104628
6	41900739	0.005837854
6	41900793	0.002832691
6	41900893	0.811522
6	41901015	0.04305126
6	41901066	0.5306057
6	41901190	0.04305126
6	41901348	0.3565307
6	41901386	0.09764617
6	41901556	0.8136217
6	41901633	0.08957848
6	41901876	0.2004587
6	41901886	0.185375
6	41902178	0.9532664
6	41902226	0.08957848
6	41902228	0.5306057
6	41902248	0.04305126
6	41902285	0.8274491
6	41902333	0.004800435
6	41902345	0.5306057
6	41902348	0.08957848
6	41902374	0.04542379
6	41902375	0.3490218
6	41902383	0.04310514
6	41902409	0.08957848
6	41902596	0.2004587
6	41902597	0.2004587
6	41902715	0.5488353
6	41902745	0.8326043
6	41902820	0.06876407
6	41902836	0.1979672
6	41902869	0.5978279
6	41902922	0.004800435
6	41902948	0.04305126
6	41902999	0.05533462
6	41903012	0.008435424
6	41903061	0.9663057
6	41903194	0.4261013
6	41903219	0.5997749
6	41903297	0.2004587
6	41903449	0.2004587
6	41903608	0.4663233
6	41903638	0.2004587
6	41903890	0.116396
6	41903896	0.3979349
6	41903926	0.3565307
6	41904059	0.05628924
6	41904102	0.06600016
6	41904120	0.05488607
6	41904121	0.4912925
6	41904141	0.9839596
6	41904152	0.4864881
6	41904317	0.01060187
6	41904365	0.8882628
6	41904392	0.04305126
6	41904439	0.1160142
6	41904485	0.09764617
6	41904507	0.8557715
6	41904549	0.8882628
6	41904631	0.2004587
6	41904665	0.8882628
6	41904704	0.8104628
6	41904707	0.06115738
6	41904805	0.4828644
6	41904853	0.02589181
6	41904910	0.09276014
6	41904911	0.09276014
6	41904923	0.7985299
6	41904991	0.5635508
6	41905041	0.9159723
6	41905134	0.2004587
6	41905150	0.9532664
6	41905157	0.3565307
6	41905252	0.7410359
6	41905260	0.3012879
6	41905408	0.8960739
6	41905409	0.8960739
6	41905438	0.3810251
6	41905526	0.1120295
6	41905582	0.116396
6	41905670	0.05882542
6	41905704	0.3565307
6	41905717	0.8882628
6	41905825	0.8381828
6	41905836	0.05839271
6	41905975	0.2004587
6	41906171	0.04310514
6	41906287	0.04542379
6	41906309	0.004406529
6	41906339	0.05331666
6	41906399	0.07549608
6	41906456	0.3565307
6	41906502	0.09764617
6	41906527	0.04305126
6	41906628	0.5761622
6	41906706	0.04305126
6	41906711	0.2004587
6	41906730	0.08677777
6	41906942	0.006734915
6	41907059	0.8276422
6	41907108	0.0486345
6	41907161	0.08957848
6	41907220	0.09764617
6	41907248	0.9532664
6	41907291	0.3565307
6	41907307	0.8770355
6	41907313	0.9056735
6	41907360	0.9056735
6	41907439	0.03680628
6	41907454	0.9532664
6	41907462	0.906228
6	41907472	0.4105685
6	41907478	0.4105685
6	41907488	0.5306057
6	41907493	0.00514425
6	41907542	0.4065168
6	41907593	0.09764617
6	41907670	0.07156447
6	41907679	0.04491295
6	41907730	0.06906783
6	41907740	0.111271
6	41907742	0.221233
6	41907776	0.2004587
6	41907786	0.9035738
6	41907845	0.5508162
6	41907876	0.09764617
6	41907882	0.9532664
6	41907985	0.5716609
6	41908003	0.9532664
6	41908012	0.8710735
6	41908149	0.7665644
6	41908204	0.7963785
6	41908223	0.1002083
6	41908234	0.910346
6	41908235	0.2004587
6	41908284	0.04305126
6	41908453	0.9543004
6	41908549	0.04542379
6	41908558	0.05064691
6	41908563	0.09764617
6	41908584	0.05804347
6	41908680	0.2004587
6	41908801	0.004800435
6	41908977	0.002945064
6	41909045	0.08677777
6	41909080	0.08677777
6	41909119	0.9532664
6	41909186	0.9614263
6	41909215	0.8825539
6	41909216	0.5597274
6	41909224	0.5250258
6	41909228	0.8670753
6	41909235	0.8914097
6	41909256	0.0357688
6	41909266	0.6455959
6	41909277	0.1846967
6	41909292	0.9746748
6	41909298	0.4739694
6	41909367	0.698368
6	41909373	0.1293606
6	41909432	0.3216578
6	41909486	0.01650522
6	41909489	0.1800329
6	41909532	0.1559291
6	41909579	0.2004587
6	41909647	0.02900017
6	41909718	0.8276422
6	41909742	0.5306057
6	41909812	0.8276422
6	41909861	0.5306057
6	41909899	0.8342996
6	41909921	0.8084739
6	41909987	0.3565307
6	41910069	0.8586686
6	41910156	0.004729789
6	41910200	0.004729789
6	41910204	0.08889735
6	41910258	0.8960739
6	41910429	0.03975861
6	41910460	0.3565307
6	41910510	0.8261852
6	41910633	0.4589726
6	41911352	0.04715815
6	41911635	0.2922402
6	41912377	0.0308849
6	41912416	0.002397174
6	41912547	0.6959524
6	41912602	0.1280123
6	41912691	0.2029254
6	41912727	0.09573865
6	41912761	0.2029254
6	41912882	0.8445625
6	41912936	0.4214546
6	41912949	0.9532664
6	41912954	0.9054302
6	41912986	0.3148977
6	41913046	0.8532903
6	41913083	0.3490218
6	41913128	0.08677777
6	41913289	0.2029254
6	41913319	0.06255067
6	41913328	0.07876236
6	41913331	0.07876236
6	41913338	0.05554076
6	41913381	0.5200586
6	41913386	0.4209954
6	41913462	0.7471816
6	41913529	0.6564331
6	41913530	0.04305126
6	41913561	0.94297
6	41913619	0.08677777
6	41913678	0.3088239
6	41913727	0.2125179
6	41913826	0.07321235
6	41913853	0.007386245
6	41913904	0.08677777
6	41913915	0.09479205
6	41913957	0.1051965
6	41913967	0.9034456
6	41913978	0.1882266
6	41914004	0.1160142
6	41914049	0.06743903
6	41914081	0.8560344
6	41914098	0.6615568
6	41914102	0.9407338
6	41914134	0.6479862
6	41914139	0.9798509
6	41914188	0.5263486
6	41914225	0.9651972
6	41914248	0.2197508
6	41914322	0.4388021
6	41914355	0.5449355
6	41914395	0.08957848
6	41914457	0.2004587
6	41914469	0.1882266
6	41914470	0.02865603
6	41914523	0.1055838
6	41914542	0.04305126
6	41914582	0.3328705
6	41914627	0.08957848
6	41914628	0.2004587
6	41914734	0.05839271
6	41914742	0.9532664
6	41914802	0.09390092
6	41914837	0.07504497
6	41914907	0.04239163
6	41914931	0.2004587
6	41914940	0.8326043
6	41914944	0.2004587
6	41914950	0.3565307
6	41914960	0.09415299
6	41915002	0.1002083
6	41915064	0.3565307
6	41915152	0.09573865
6	41915195	0.006609199
6	41915205	0.2029254
6	41915232	0.3481227
6	41915270	0.04305126
6	41915311	0.3565307
6	41915367	0.04581635
6	41915408	0.09764617
6	41915428	0.464223
6	41915539	0.5306057
6	41915543	0.04305126
6	41915587	0.5306057
6	41915672	0.2004587
6	41915682	0.2004587
6	41915689	0.9532664
6	41915747	0.910346
6	41915839	0.2004587
6	41915923	0.2004587
6	41915945	0.09764617
6	41915982	0.05331666
6	41915987	0.02852718
6	41916028	0.5306057
6	41916057	0.4285042
6	41916127	0.3823727
6	41916132	0.09421424
6	41916308	0.8276422
6	41916378	0.09764617
6	41916442	0.7810511
6	41916468	0.7915656
6	41916477	0.9940274
6	41916484	0.8955227
6	41916487	0.4436085
6	41916512	0.224442
6	41916514	0.345017
6	41916516	0.2951029
6	41916518	0.8259078
6	41916529	0.04527857
6	41916531	0.6463217
6	41916537	0.7829537
6	41916674	0.9195207
6	41916677	0.8693082
6	41916701	0.7175886
6	41916715	0.4973485
6	41916717	0.5147045
6	41916726	0.09896325
6	41916764	0.9799824
6	41918018	0.5409159
6	41918085	0.04982626
6	41918145	0.2004587
6	41918172	0.8276422
6	41918194	0.4864881
6	41918199	0.004800435
6	41918205	0.04305126
6	41918223	0.08957848
6	41918252	0.5306057
6	41918253	0.5306057
6	41918254	0.08957848
6	41918298	0.04305126
6	41918469	0.5306057
6	41918594	0.463363
6	41918675	0.898239
6	41918676	0.9866264
6	41918758	0.04305126
6	41919036	0.2004587
6	41919044	0.2004587
6	41919147	0.04305126
6	41919157	0.2004587
6	41919202	0.04305126
6	41919289	0.3392857
6	41919393	0.08957848
6	41919402	0.0106368
6	41919461	0.5928176
6	41919531	0.08957848
6	41919536	0.09764617
6	41919625	0.8276422
6	41919635	0.2004587
6	41919910	0.09764617
6	41920045	0.4681794
6	41920087	0.09381583
6	41920095	0.8061263
6	41920134	0.04305126
6	41920169	0.04962543
6	41920231	0.01731161
6	41920404	0.08957848
6	41920442	0.04335116
6	41920484	0.5084465
6	41920516	0.00525159
6	41920691	0.3565307
6	41920695	0.04581635
6	41920703	0.04581635
6	41920773	0.006734915
6	41920783	0.2004587
6	41920788	0.3565307
6	41920793	0.005630003
6	41920947	0.09764617
6	41920966	0.04581635
6	41920967	0.2004587
6	41921121	0.9532664
6	41921439	0.04305126
6	41921485	0.004800435
6	41921596	0.005613234
6	41921663	0.09764617
6	41921932	0.5306057
6	41921966	0.4285042
6	41922068	0.5306057
6	41922091	0.3940007
6	41922148	0.08957848
6	41922157	0.09764617
6	41922183	0.8882628
6	41922237	0.06235222
6	41922684	0.9254713
6	41922734	0.8539278
6	41922736	0.5666671
6	41922739	0.8992004
6	41922751	0.492644
6	41922788	0.9628489
6	41922808	0.08048005
6	41922822	0.04746894
6	41922873	0.9233758
6	41922917	0.5949684
6	41922920	0.8073525
6	41922956	0.6560764
6	41922996	0.6601158
6	41923136	0.05405346
6	41923150	0.04305126
6	41923278	0.4774163
6	41923336	0.02330047
6	41923435	0.4170384
6	41923726	0.4016318
6	41923728	0.4874193
6	41923854	0.2737692
6	41923876	0.08309533
6	41923890	0.4244227
6	41923936	0.04305126
6	41923982	0.8320166
6	41924087	0.03033065
6	41924117	0.0189123
6	41924158	0.05839271
6	41924208	0.33425
6	41924243	0.9230355
6	41924259	0.04305126
6	41924266	0.3565307
6	41924287	0.07671819
6	41924353	0.8176655
6	41924381	0.7890436
6	41924421	0.3995074
6	41924526	0.9206233
6	41924574	0.3490218
6	41924588	0.06011786
6	41924643	0.2290928
6	41924787	0.8276422
6	41924833	0.9420553
6	41924870	0.3565307
6	41924872	0.02537404
6	41924893	0.02537404
6	41925068	0.0748662
6	41925164	0.7956019
6	41925165	0.7956019
6	41925207	0.04305126
6	41925230	0.08957848
6	41925234	0.8936412
6	41925272	0.5306057
6	41925353	0.08677777
6	41925362	0.08677777
6	41925363	0.2125179
6	41925395	0.01241707
6	41925407	0.8176655
6	41925494	0.08246317
6	41925585	0.08957848
6	41925617	0.04305126
6	41925771	0.09764617
6	41925779	0.09764617
6	41925809	0.5306057
6	41926158	0.08957848
6	41926252	0.8276422
6	41926456	0.593278
6	41926477	0.04305126
6	41926602	0.01168276
6	41926638	0.5673676
6	41926782	0.01064457
6	41926794	0.254222
6	41926818	0.5106748
6	41926824	0.4042023
6	41926833	0.3659779
6	41926879	0.06856532
6	41926910	0.769318
6	41926943	0.590389
6	41926952	0.3691234
6	41926978	0.7997703
6	41926991	0.07904036
6	41926998	0.07904036
6	41927020	0.07904036
6	41927177	0.6211426
6	41927208	0.4865035
6	41927236	0.3659779
6	41927252	0.7280589
6	41927260	0.6200434
6	41927359	0.05091653
6	41927379	0.2004587
6	41927426	0.01060187
6	41927443	0.07172133
6	41927576	0.08957848
6	41927596	0.0819049
6	41927635	0.04305126
6	41927676	0.9532664
6	41927725	0.09764617
6	41927809	0.04852742
6	41927846	0.919922
6	41927870	0.04852742
6	41927905	0.08378845
6	41927914	0.03150348
6	41927916	0.949819
6	41927923	0.9754995
6	41928028	0.791537
6	41928088	0.02885372
6	41928105	0.4764185
6	41928107	0.4764185
6	41928200	0.3314053
6	41928219	0.04305126
6	41928305	0.2004587
6	41928632	0.2004587
6	41928659	0.593278
6	41928882	0.9532664
6	41928889	0.09764617
6	41928907	0.9532664
6	41928911	0.09764617
6	41928953	0.08246564
6	41928973	0.2605665
6	41929018	0.5306057
6	41929021	0.04305126
6	41929042	0.8276422
6	41929180	0.8276422
6	41929219	0.08957848
6	41929225	0.04305126
6	41929309	0.2004587
6	41929310	0.2004587
6	41929347	0.01121154
6	41929404	0.8276422
6	41929493	0.04305126
6	41929593	0.04305126
6	41929661	0.04826987
6	41929764	0.01310017
6	41929838	0.2004587
6	41929924	0.2004587
6	41930021	0.8276422
6	41930372	0.8276422
6	41930479	0.4864881
6	41930489	0.8276422
6	41930651	0.04305126
6	41930689	0.2605665
6	41930704	0.04305126
6	41931010	0.09764617
6	41931030	0.08957848
6	41931070	0.04305126
6	41931078	0.04305126
6	41931117	0.9532664
6	41931156	0.04305126
6	41931210	0.2056879
6	41931380	0.2324867
6	41931381	0.2247684
6	41931559	0.1979672
6	41931759	0.8276422
6	41931840	0.5306057
6	41931958	0.09764617
6	41932018	0.8276422
6	41932299	0.5306057
6	41932507	0.5306057
6	41932646	0.09764617
6	41932697	0.3565307
6	41932698	0.3565307
6	41932749	0.04305126
6	41932808	0.07386249
6	41932903	0.08677777
6	41933005	0.08677777
6	41933109	0.1101687
6	41933126	0.08677777
6	41933163	0.8511963
6	41933168	0.5342404
6	41933169	0.002100888
6	41933192	0.818107
6	41933202	0.0284902
6	41933209	0.0007602692
6	41933220	0.1808857
6	41933253	0.05011183
6	41933255	0.6603584
6	41933277	0.0656
6	41933409	0.09812401
6	41933477	0.5825252
6	41933543	0.168445
6	41933551	0.01006304
6	41933554	0.4913399
6	41933565	0.1646513
6	41933582	0.94297
6	41933585	0.01612469
6	41933589	0.03133577
6	41933593	0.94297
6	41933631	0.3490218
6	41933643	0.01982892
6	41933682	0.007251443
6	41933689	0.6038016
6	41933748	0.4447879
6	41933794	0.007467531
6	41933825	0.470049
6	41933854	0.9238449
6	41933865	0.1132858
6	41933880	0.6079665
6	41933925	0.1150101
6	41933966	0.6139733
6	41933993	0.0843312
6	41934102	0.2340267
6	41934298	0.1145791
6	41934317	0.01214403
6	41934320	0.04215047
6	41934390	0.5869802
6	41934416	0.4887082
6	41934420	0.6992617
6	41934535	0.9849892
6	41934581	0.0778934
6	41934597	0.3864714
6	41934613	0.4520037
6	41934633	0.7477826
6	41934713	0.02045687
6	41934795	0.6849712
6	41934868	0.4394115
6	41934869	0.9857234
6	41934899	0.09831661
6	41934949	0.4765568
6	41934994	0.4751558
6	41935000	0.7717892
6	41935017	0.94297
6	41935047	0.02711018
6	41935074	0.03407675
6	41935112	0.4106323
6	41935148	0.9919101
6	41935151	0.5095608
6	41935183	0.4228425
6	41935193	0.1126665
6	41935217	0.8218589
6	41935249	0.08853244
6	41935250	0.4188233
6	41935260	0.02931256
6	41935287	0.9479103
6	41935292	0.01923367
6	41935298	0.786556
6	41935303	0.6611422
6	41935312	0.05939494
6	41935341	0.6033306
6	41935342	0.8369422
6	41935425	0.02120116
6	41935443	0.7146716
6	41935456	0.004793139
6	41935486	0.08677777
6	41935507	0.3281213
6	41935550	0.04507504
6	41935633	0.07642267
6	41935701	0.08677777
6	41936206	0.3825633
6	41936229	0.5306057
6	41936261	0.04305126
6	41936394	0.08957848
6	41936574	0.2004587
6	41936877	0.9532664
6	41936963	0.08957848
6	41937019	0.04581635
6	41937107	0.08677777
6	41937516	0.3565307
6	41937705	0.9532664
6	41937729	0.3565307
6	41937815	0.09486886
6	41937944	0.07386249
6	41938110	0.04305126
6	41938327	0.08957848
6	41938344	0.3565307
6	41938345	0.09764617
6	41938347	0.5306057
6	41938518	0.8276422
6	41938884	0.5306057
6	41938932	0.9532664
6	41939033	0.09764617
6	41939187	0.09764617
6	41939242	0.04305126
6	41939322	0.3540609
6	41939482	0.2605665
6	41939617	0.8276422
6	41939667	0.3565307
6	41939674	0.2004587
6	41939675	0.9532664
6	41939681	0.2004587
6	41939685	0.9532664
6	41939714	0.09764617
6	41939783	0.9532664
6	41939816	0.3510974
6	41939862	0.9279983
6	41939910	0.04542379
6	41939911	0.5200586
6	41940042	0.2029254
6	41940064	0.94297
6	41940107	0.04542379
6	41940112	0.04542379
6	41940200	0.07386249
6	41940211	0.09764617
6	41940219	0.247678
6	41940382	0.04542379
6	41940408	0.04305126
6	41940492	0.08957848
6	41940510	0.6572122
6	41940558	0.01076621
6	41940564	0.3565307
6	41940567	0.3564265
6	41940664	0.2004587
6	41940708	0.09764617
6	41940768	0.09764617
6	41940793	0.04305126
6	41940936	0.3565307
6	41940963	0.9532664
6	41940965	0.01060187
6	41940975	0.09734934
6	41940986	0.08133748
6	41941012	0.4015312
6	41941217	0.3121605
6	41941333	0.02877404
6	41941410	0.09764617
6	41941429	0.2004587
6	41941468	0.04581635
6	41941488	0.2004587
6	41941496	0.593278
6	41941705	0.5306057
6	41941707	0.9736543
6	41941776	0.04863349
6	41941818	0.1573751
6	41941902	0.8266591
6	41941953	0.898239
6	41942095	0.04305126
6	41942153	0.2004587
6	41942175	0.898239
6	41942178	0.09764617
6	41942186	0.898239
6	41942213	0.04305126
6	41942221	0.2145302
6	41942279	0.00433958
6	41942352	0.9202975
6	41942444	0.05331666
6	41942486	0.8276422
6	41942524	0.8276422
6	41942576	0.1053918
6	41942591	0.0756716
6	41942628	0.01574288
6	41942671	0.898239
6	41942717	0.08957848
6	41942728	0.09302181
6	41942761	0.5699459
6	41942820	0.04305126
6	41943041	0.7630955
6	41943070	0.0767364
6	41943140	0.04305126
6	41943141	0.9736543
6	41943180	0.08453411
6	41943193	0.5044707
6	41943309	0.9736543
6	41943316	0.9736543
6	41943317	0.09764617
6	41943321	0.9736543
6	41943322	0.9736543
6	41943370	0.2714205
6	41943380	0.2004587
6	41943447	0.09764617
6	41943467	0.9405729
6	41943482	0.09316546
6	41943504	0.08957848
6	41943701	0.93383
6	41943768	0.9391275
6	41943771	0.1453247
6	41943795	0.2846899
6	41943814	0.04850757
6	41943820	0.04850757
6	41943845	0.9330464
6	41943864	0.6804198
6	41943894	0.04447903
6	41943935	0.9548226
6	41944170	0.04079101
6	41944250	0.3162926
6	41944276	0.5306057
6	41944280	0.01740688
6	41944299	0.2605665
6	41944443	0.004030181
6	41944527	0.2004587
6	41944543	0.05331666
6	41944740	0.007473487
6	41944757	0.05331666
6	41945093	0.9736543
6	41945113	0.08957848
6	41945116	0.9736543
6	41945204	0.08957848
6	41945330	0.4029711
6	41945391	0.04581635
6	41945495	0.08677777
6	41945501	0.04542379
6	41945536	0.08677777
6	41945537	0.08677777
6	41945567	0.01241707
6	41945573	0.5200586
6	41945575	0.1552221
6	41945606	0.5839705
6	41945673	0.01060187
6	41945724	0.8276422
6	41945787	0.4774163
6	41945798	0.4774163
6	41945819	0.94297
6	41945881	0.3565307
6	41945907	0.08957848
6	41945914	0.04305126
6	41945934	0.04542379
6	41945974	0.05554076
6	41945975	0.2029254
6	41946114	0.09764617
6	41946172	0.04305126
6	41946297	0.07516793
6	41946304	0.01060138
6	41946327	0.3229744
6	41946377	0.05331666
6	41946390	0.04305126
6	41946392	0.09764617
6	41946408	0.8276422
6	41946420	0.08957848
6	41946421	0.5699459
6	41946570	0.04305126
6	41946610	0.04305126
6	41946735	0.5306057
6	41946905	0.2004587
6	41946924	0.08957848
6	41946981	0.08957848
6	41947049	0.8276422
6	41947153	0.04305126
6	41947235	0.100906
6	41947274	0.3510974
6	41947292	0.9532664
6	41947328	0.3565307
6	41947335	0.09372995
6	41947443	0.01060187
6	41947473	0.04305126
6	41947543	0.01060187
6	41947615	0.3228679
6	41947715	0.05331666
6	41947721	0.9532664
6	41947762	0.5306057
6	41947765	0.1674684
6	41947788	0.2605665
6	41947896	0.9230355
6	41947946	0.3565307
6	41947971	0.09333572
6	41947984	0.02687105
6	41948042	0.5918904
6	41948045	0.01060187
6	41948094	0.5306057
6	41948103	0.04305126
6	41948119	0.08957848
6	41948263	0.8882628
6	41948323	0.01026134
6	41948324	0.02775886
6	41948337	0.2004587
6	41948361	0.8882628
6	41948371	0.05839271
6	41948428	0.09764617
6	41948476	0.05331666
6	41948576	0.8681446
6	41948597	0.04255651
6	41948628	0.4397141
6	41948650	0.4399692
6	41948657	0.1565005
6	41948690	0.08547348
6	41948705	0.4851919
6	41948713	0.4399788
6	41948724	0.4664645
6	41948790	0.01018088
6	41948946	0.01530806
6	41948986	0.7986184
6	41949155	0.9921776
6	41949281	0.3565307
6	41949284	0.3565307
6	41949331	0.9532664
6	41949511	0.09501108
6	41949520	0.04915455
6	41949525	0.08677777
6	41949643	0.9695165
6	41949669	0.01067236
6	41949732	0.371132
6	41949852	0.8728722
6	41950087	0.2225442
6	41950137	0.5615397
6	41950145	0.05115361
6	41950457	0.5306057
6	41950508	0.3423788
6	41950528	0.09764617
6	41950571	0.4864881
6	41950604	0.07386249
6	41950741	0.01121154
6	41950762	0.02580377
6	41950783	0.4526127
6	41950804	0.5699459
6	41950857	0.7226394
6	41950893	0.09254421
6	41950894	0.09099332
6	41950895	0.05554076
6	41950976	0.3565307
6	41951120	0.5711779
6	41951157	0.2004587
6	41951200	0.04581635
6	41951201	0.05220986
6	41951309	0.2004587
6	41951327	0.2004587
6	41951471	0.006770413
6	41951548	0.009509235
6	41951583	0.08677777
6	41951642	0.2004587
6	41951760	0.9532664
6	41951848	0.9532664
6	41951849	0.07386249
6	41951945	0.07386249
6	41951975	0.08957848
6	41952048	0.9532664
6	41952061	0.8867313
6	41952112	0.4864881
6	41952261	0.2004587
6	41952264	0.04305126
6	41952360	0.4941411
6	41952431	0.03975861
6	41952443	0.04305126
6	41952454	0.9532664
6	41952552	0.8882628
6	41952603	0.2467328
6	41952645	0.08378845
6	41952702	0.8223696
6	41952741	0.05331666
6	41952800	0.5377146
6	41952822	0.04581635
6	41952970	0.4179883
6	41953067	0.007946469
6	41953074	0.08378845
6	41953098	0.2056879
6	41953107	0.3392857
6	41953142	0.2056879
6	41953293	0.2004587
6	41953329	0.03031531
6	41953333	0.1149331
6	41953405	0.2029254
6	41953510	0.7171209
6	41953529	0.003371504
6	41953707	0.8176655
6	41953884	0.8771228
6	41953894	0.3521921
6	41953937	0.5306057
6	41954141	0.07640922
6	41954162	0.3228679
6	41954185	0.09573865
6	41954217	0.5761008
6	41954247	0.94297
6	41954305	0.3565307
6	41954318	0.3565307
6	41954384	0.3565307
6	41954390	0.01446513
6	41954596	0.9532664
6	41954672	0.01075806
6	41954808	0.09764617
6	41954991	0.4772671
6	41954998	0.03550667
6	41955134	0.5306057
6	41955156	0.3565307
6	41955286	0.1233565
6	41955377	0.04305126
6	41955591	0.09764617
6	41955639	0.04305126
6	41955713	0.05331666
6	41955727	0.09781762
6	41955737	0.5648263
6	41955788	0.08957848
6	41955858	0.8276422
6	41955893	0.9532664
6	41955997	0.2004587
6	41956117	0.04305126
6	41956190	0.08957848
6	41956195	0.04305126
6	41956204	0.08957848
6	41956344	0.9525888
6	41956351	0.4663411
6	41956459	0.08957848
6	41956610	0.08957848
6	41956651	0.05533462
6	41956750	0.5306057
6	41956825	0.009096735
6	41956918	0.09764617
6	41956985	0.05331666
6	41957107	0.3565307
6	41957226	0.08957848
6	41957245	0.8171269
6	41957302	0.4104463
6	41957380	0.1286736
6	41957401	0.9712278
6	41957426	0.7093517
6	41957445	0.3932578
6	41957537	0.2524277
6	41957560	0.1007818
6	41957626	0.5488353
6	41957709	0.8638996
6	41957785	0.2004587
6	41958005	0.2004587
6	41958037	0.04305126
6	41958395	0.04305126
6	41958540	0.09731041
6	41958741	0.04305126
6	41958906	0.4577589
6	41958910	0.4850102
6	41958924	0.8919688
6	41958934	0.8915619
6	41958949	0.4320609
6	41959006	0.3899197
6	41959019	0.05542124
6	41959076	0.8643432
6	41959093	0.1304294
6	41959234	0.8932946
6	41959365	0.03355437
6	41959380	0.04175282
6	41959385	0.09350163
6	41959393	0.02443807
6	41959405	0.2727463
6	41959434	0.5098104
6	41959472	0.1460327
6	41959474	0.5306057
6	41959621	0.06463336
6	41959630	0.1071144
6	41959641	0.09592585
6	41959950	0.4133403
6	41960014	0.5199427
6	41960028	0.09592585
6	41960041	0.3565307
6	41960128	0.2004587
6	41960180	0.5306057
6	41960184	0.09764617
6	41960329	0.2452249
6	41960330	0.4965063
6	41960337	0.3001825
6	41960366	0.05386126
6	41960423	0.9532664
6	41960495	0.5306057
6	41960544	0.3565307
6	41960546	0.04305126
6	41960696	0.6881109
6	41960717	0.5488353
6	41960963	0.3609729
6	41960978	0.2151162
6	41960992	0.4552339
6	41960997	0.8543514
6	41961023	0.0575907
6	41961038	0.3656797
6	41961048	0.1183727
6	41961180	0.5647115
6	41961479	0.08957848
6	41961515	0.09764617
6	41961564	0.6290634
6	41961595	0.3789685
6	41961620	0.9009094
6	41961667	0.8090018
6	41961698	0.05042624
6	41961701	0.8823649
6	41961743	0.5561215
6	41961751	0.009591834
6	41961804	0.0428563
6	41961877	0.7862374
6	41961889	0.4230459
6	41961893	0.158184
6	41961931	0.9596722
6	41961955	0.1231826
6	41962001	0.7957389
6	41962007	0.1936683
6	41962009	0.1619448
6	41962034	0.9663061
6	41962091	0.02047656
6	41962115	0.02290767
6	41962194	0.5818876
6	41962204	0.7070969
6	41962206	0.8654517
6	41962239	0.1334902
6	41962241	0.5204342
6	41962258	0.24984
6	41962263	0.1334902
6	41962274	0.5081615
6	41962292	0.8812624
6	41962298	0.06916639
6	41962308	0.05446818
6	41962309	0.3363848
6	41962348	0.2761756
6	41962374	0.1846541
6	41962393	0.5866131
6	41962418	0.8103153
6	41962420	0.1439144
6	41962467	0.1448227
6	41962530	0.04704013
6	41962605	0.08565885
6	41962628	0.5410099
6	41962652	0.9168498
6	41962668	0.9018547
6	41962736	0.0002423727
6	41962769	0.08957848
6	41962774	0.4538833
6	41962945	0.01516851
6	41962972	0.0224109
6	41963002	0.05541697
6	41963040	0.0509702
6	41963153	0.04305126
6	41963570	0.4011302
6	41963762	0.01121154
6	41963830	0.2004587
6	41963831	0.04305126
6	41963901	0.3540609
6	41963914	0.5306057
6	41963941	0.5249096
6	41963973	0.7603278
6	41963974	0.7603278
6	41963979	0.9520307
6	41964022	0.9336865
6	41964084	0.9535875
6	41966813	0.6412971
6	41966870	0.3241385
6	41966906	0.1174233
6	41967115	0.06559343
6	41967124	0.2663866
6	41967127	0.1700507
6	41967147	0.1503087
6	41967164	0.2506454
6	41967169	0.9251901
6	41967179	0.1931991
6	41967187	0.1922878
6	41967199	0.100765
6	41969236	0.7657109
6	41969239	0.5234409
6	41969267	0.2338244
6	41969396	0.000599244
6	41969426	0.3803235
6	41969446	0.8716276
6	41969464	0.3078811
6	41969473	0.1680749
6	41969474	0.1170125
6	41969497	0.3883074
6	41969509	0.1238221
6	41969523	0.5349727
6	41969572	0.5756954
6	41969579	0.02714512
6	41969603	0.2119833
6	41969633	0.3568983
6	41969669	0.3568983
6	41969693	0.3760582
6	41969699	0.1299405
6	41969705	0.3098175
6	41969714	0.1348684
6	41969715	0.0832911
6	41969722	0.2949166
6	41969738	0.3461452
6	41969751	0.5348282
6	41969764	0.6281584
6	41969776	0.4387446
6	41969782	0.3621733
6	41969783	0.8032205
6	41969794	0.4536857
6	41969811	0.3641562
6	41969812	0.5949249
6	41969813	0.5769568
6	41969828	0.1462835
6	41969839	0.2289484
6	41969850	0.2274494
6	41969853	0.9663735
6	41969860	0.7102004
6	41969875	0.3286441
6	41969908	0.09719819
6	41969930	0.8425679
6	41969957	0.03545281
6	41969977	0.8911098
6	41969979	0.9749136
6	41970064	0.1953457
6	41970073	0.01796552
6	41970155	0.09492171
6	41970173	0.18568
6	41970182	0.1118544
6	41970225	0.09293453
6	41970267	0.01024795
6	41970356	0.09816078
6	41970371	0.9834546
6	41970484	0.01582685
6	41970705	0.07100969
6	41970813	0.4806094
6	41970870	0.09997805
6	41970911	0.02763505
6	41970912	0.1071464
6	41970950	0.02763505
6	41970960	0.0806252
6	41971001	0.3496401
6	41971415	0.5420749
6	41971635	0.5420749
6	41971658	0.6284786
6	41971676	0.1839891
6	41971684	0.9221392
6	41971720	0.006201259
6	41972092	0.4028513
6	41972161	0.1368244
6	41972245	0.5943628
6	41972261	0.04202293
6	41972269	0.5943628
6	41972334	0.5943628
6	41972346	0.9541836
6	41972383	0.553537
6	41972425	0.553537
6	41972531	0.4028513
6	41972552	0.08575755
6	41972646	0.9834546
6	41972647	0.9834546
6	41972663	0.5943628
6	41972747	0.9894915
6	41972810	0.7361312
6	41972817	0.04139777
6	41973245	0.3949095
6	41973608	0.5943628
6	41973782	0.122959
6	41973944	0.1517839
6	41973952	0.5943628
6	41973957	0.1188357
6	41975764	0.6059495
6	41975788	0.8060386
6	41975807	0.7516017
6	41975932	0.4961564
6	41975986	0.3205889
6	41975988	0.09265006
6	41975997	0.6058975
6	41976014	0.9783769
6	41976020	0.6595628
6	41976073	0.6122238
6	41976100	0.4811647
6	41976134	0.1102363
6	41976150	0.3627597
6	41976154	0.7090489
6	41976213	0.449542
6	41976463	0.01083405
6	41976506	0.02897933
6	41976575	0.4291783
6	41976616	0.2763717
6	41976622	0.007431308
6	41976628	0.8420866
6	41976640	0.2349363
6	41976645	0.007431308
6	41976647	0.1366232
6	41976659	0.7146602
6	41976662	0.01874023
6	41976670	0.007431308
6	41976678	0.01874023
6	41976726	0.1209159
6	41976746	0.02735014
6	41976756	0.02735014
6	41976767	0.007431308
6	41976768	0.0490016
6	41976771	0.3565307
6	41976803	0.7146602
6	41976853	0.8420866
6	41976882	0.1281358
6	41976941	0.7146602
6	41976946	0.8420866
6	41976978	0.002642426
6	41977011	0.02431818
6	41977049	0.7146602
6	41977057	0.02575302
6	41977059	0.0932698
6	41977062	0.8096643
6	41977070	0.08107396
6	41977100	0.4829384
6	41977104	0.793388
6	41977112	0.1073137
6	41977117	0.0006197227
6	41977138	0.7911567
6	41977155	0.3081626
6	41977159	0.1716085
6	41977194	0.5714207
6	41977219	0.2655635
6	41977225	0.3222016
6	41977238	0.002313737
6	41977265	0.6112205
6	41977267	0.3216119
6	41977269	0.6112205
6	41977271	0.0009276041
6	41977277	0.2272551
6	41977301	0.6958085
6	41977302	0.3216119
6	41977315	0.06933987
6	41977340	0.9223015
6	41977352	0.006541868
6	41977354	0.002139378
6	41977361	0.7875227
6	41977531	0.820738
6	41977543	0.6271124
6	41977545	0.9576211
6	41977576	0.6807652
6	41977615	0.01509424
6	41977627	0.02062273
6	41977667	0.817304
6	41977683	0.1294275
6	41977687	0.0219165
6	41977698	0.1236264
6	41977715	0.1844672
6	41977718	0.04881048
6	41977719	0.5781899
6	41977770	0.4631769
6	41977773	0.05209499
6	41977805	0.7292054
6	41977809	0.9441656
6	41977839	0.776224
6	41977846	0.3127028
6	41977860	0.1281358
6	41977866	0.7146602
6	41977939	0.7146602
6	41977953	0.03943057
6	41977959	0.01999358
6	41978001	0.03075468
6	41978015	0.1148694
6	41978041	0.0768319
6	41978065	0.0004374023
6	41978153	0.1017953
6	41978177	0.5306057
6	41978199	0.8420866
6	41978224	0.3107956
6	41978229	0.6150882
6	41978238	0.06345389
6	41978250	0.1281358
6	41978332	0.1281358
6	41978337	0.06345389
6	41978377	0.3565307
6	41978395	0.03264445
6	41978428	0.3565307
6	41978448	0.06345389
6	41978480	0.05395906
6	41978489	0.866585
6	41978502	0.5306057
6	41978584	0.04305126
6	41978683	0.01536987
6	41978687	0.01291829
6	41978693	0.09074677
6	41978695	0.2352445
6	41978766	0.1281358
6	41978819	0.866585
6	41978877	0.866585
6	41978889	0.866585
6	41978966	0.866585
6	41978983	0.06345389
6	41979001	0.1281358
6	41979027	0.04305126
6	41979030	0.01202288
6	41979053	0.866585
6	41979147	0.7904649
6	41979173	0.8255989
6	41979216	0.01539828
6	41979220	0.7109488
6	41979297	0.01202288
6	41979299	0.866585
6	41979331	0.04275162
6	41979365	0.7731729
6	41979391	0.01001835
6	41979394	0.2893551
6	41979401	0.6571587
6	41979446	0.02714788
6	41979461	0.4684622
6	41979462	0.5273043
6	41979531	0.5306057
6	41979550	0.05190335
6	41979551	0.04644753
6	41979570	0.8067538
6	41984942	0.9079066
6	41984970	0.4498455
6	41985037	0.7850241
6	41985047	0.8420866
6	41985076	0.8007515
6	41985112	0.7470661
6	41985157	0.7562561
6	41985168	0.6610793
6	41985195	0.09824516
6	41985278	0.0374719
6	41985291	0.9362177
6	41985296	0.8979554
6	41985320	0.496058
6	41985331	0.007530895
6	41985337	0.02522691
6	41985341	0.01671861
6	41985372	0.749318
6	41985387	0.5985293
6	41985421	0.07754504
6	41985423	0.6892766
6	41985710	0.5060613
6	41985751	0.1677362
6	41985763	0.01969005
6	41985794	0.904023
6	41985986	0.977731
6	41986045	0.05091096
6	41986060	0.6800806
6	41986063	0.5534826
6	41986085	0.3094987
6	41986106	0.5643982
6	41986113	0.787687
6	41986162	0.1240884
6	41986177	0.136286
6	41986179	0.03975464
6	41986187	0.3368288
6	41986196	0.6149172
6	41987530	0.1709887
6	41987546	0.116729
6	41987548	0.102606
6	41987615	0.3055517
6	41987625	0.5774972
6	41987679	0.9741581
6	41987756	0.5693326
6	41987770	0.2629228
6	41987775	0.5693326
6	41987930	0.5096755
6	41988011	0.3654404
6	41988026	0.5693326
6	41988082	0.1082963
6	41988127	0.6316002
6	41988130	0.1082963
6	41988146	0.4253771
6	41988201	0.6024863
6	41988204	0.2260117
6	41988228	0.001269929
6	41988247	0.374818
6	41988266	0.6365768
6	41988333	0.08393936
6	41988366	0.8428121
6	41988604	0.0572761
6	41988626	0.5604079
6	41988636	0.02185994
6	41988646	0.4680777
6	41988679	0.193208
6	41988699	0.174409
6	41988711	0.7825171
6	41988736	0.1208332
6	41988758	0.1227476
6	41988771	0.1141935
6	41988829	0.3452458
6	41988837	0.613841
6	41988869	0.5113973
6	41989159	0.2376887
6	41989182	0.6512932
6	41989331	0.6269937
6	41989392	0.09543937
6	41989394	0.5693326
6	41989407	0.605811
6	41989417	0.1364236
6	41989430	0.0784644
6	41989458	0.3796988
6	41989513	0.004384334
6	41989535	0.6328871
6	41989681	0.3522842
6	41989825	0.1208332
6	41989862	0.8420866
6	41989863	0.5306057
6	41989921	0.04305126
6	41989940	0.1208332
6	41990027	0.1370537
6	41990164	0.04305126
6	41990179	0.1208332
6	41990184	0.8420866
6	41990249	0.1287726
6	41990351	0.1208332
6	41990357	0.1030535
6	41990376	0.02979739
6	41990377	0.5117098
6	41990490	0.9930915
6	41990546	0.1208332
6	41990554	0.1208332
6	41990622	0.1024858
6	41990640	0.5926532
6	41990656	0.03500343
6	41990746	0.3705299
6	41990809	0.7262444
6	41990897	0.1208332
6	41990924	0.1686457
6	41990949	0.3495805
6	41990964	0.02961187
6	41990971	0.4857966
6	41990978	0.101964
6	41990988	0.1118409
6	41991009	0.1186263
6	41991028	0.4663411
6	41991043	0.144081
6	41991067	0.1370537
6	41991093	0.1208332
6	41991104	0.04305126
6	41991116	0.1208332
6	41991245	0.8270094
6	41991277	0.1208332
6	41991290	0.04305126
6	41991411	0.8420866
6	41991426	0.1208332
6	41991476	0.3679408
6	41991483	0.6642958
6	41991546	0.4570314
6	41991570	0.6900764
6	41993371	0.7439366
6	42003707	0.1770931
6	42003725	0.6170301
6	42003726	0.3703996
6	42003742	0.9775851
6	42003753	0.9108886
6	42003830	0.4927273
6	42003877	0.2221768
6	42004539	0.09505192
6	42004582	0.1322691
6	42004595	0.294007
6	42004655	0.1207837
6	42004662	0.1205424
6	42004686	0.1450161
6	42004807	0.2049583
6	42004864	0.1208332
6	42004889	0.163222
6	42004910	0.9885335
6	42004918	0.5085164
6	42004925	0.1380039
6	42004949	0.1042467
6	42004969	0.1042467
6	42004991	0.1249502
6	42005002	0.05755191
6	42005061	0.1383644
6	42005154	0.08659473
6	42005157	0.1201634
6	42005172	0.8662772
6	42005188	0.1606334
6	42005189	0.959224
6	42005204	0.2043507
6	42010842	0.1296311
6	42011109	0.1287726
6	42011127	0.8420866
6	42011149	0.8420866
6	42011233	0.3565307
6	42011353	0.7262444
6	42011364	0.1370537
6	42011537	0.5306057
6	42011824	0.3565307
6	42011831	0.04581635
6	42011840	0.1448658
6	42011870	0.3565307
6	42011979	0.1345384
6	42013290	0.1583087
6	42013308	0.577993
6	42013352	0.5123642
6	42013420	0.4567414
6	42013597	0.7262444
6	42013697	0.1269838
6	42013728	0.1214855
6	42013866	0.1353151
6	42013940	0.2021846
6	42014033	0.06748516
6	42014044	0.06748516
6	42014163	0.5306057
6	42014418	0.1509376
6	42014520	0.8783984
6	42014579	0.448011
6	42014882	0.5244546
6	42014986	0.434796
6	42015065	0.940862
6	42015227	0.3661465
6	42015479	0.434796
6	42015544	0.434796
6	42015685	0.6642174
6	42015749	0.670853
6	42015769	0.5306057
6	42016085	0.02594397
6	42016316	0.5306057
6	42016451	0.1509376
6	42016955	0.1509376
6	42016966	0.940862
6	42016975	0.04915892
6	42017014	0.6244071
6	42017064	0.04915892
6	42017111	0.8022155
6	42017353	0.940862
6	42017395	0.8022155
6	42017559	0.5208208
6	42017669	0.7867861
6	42017733	0.862882
6	42017954	0.6967903
6	42018011	0.04915892
6	42018107	0.3461327
6	42018495	0.04915892
6	42018743	0.5296923
6	42018817	0.05095573
6	42019204	0.1761212
6	42019209	0.115448
6	42019210	0.05515288
6	42021194	0.9372514
6	42021375	0.9733042
6	42021412	0.08876885
6	42021524	0.2062741
6	42021548	0.0882238
6	42022301	0.8449452
6	42022626	0.08588576
6	42022677	0.1572525
6	42023818	0.4719733
6	42023891	0.593278
6	42023997	0.925664
6	42024036	0.796403
6	42024046	0.4842662
6	42024127	0.3715639
6	42024189	0.8153061
6	42024890	0.1937845
6	42024903	0.03551063
6	42025019	0.3997556
6	42025073	0.7522817
6	42025177	0.6880122
6	42025181	0.4270335
6	42025259	0.925664
6	42025264	0.06339545
6	42025288	0.925664
6	42025444	0.7270882
6	42025569	0.04349392
6	42025570	0.5081921
6	42025571	0.4222064
6	42025746	0.0774833
6	42025765	0.04136953
6	42025768	0.3886532
6	42025782	0.7308309
6	42025972	0.5996876
6	42025977	0.3104664
6	42026355	0.8742176
6	42026427	0.4378737
6	42026443	0.9445013
6	42026446	0.03114519
6	42026475	0.814806
6	42026509	0.3338808
6	42026597	0.4447756
6	42026602	0.2236866
6	42026609	0.4071135
6	42026673	0.7974627
6	42026737	0.8989245
6	42026759	0.795357
6	42026966	0.2323316
6	42026976	0.7418789
6	42026999	0.9896072
6	42027005	0.03976193
6	42027012	0.911513
6	42027097	0.07851909
6	42027231	0.4143094
6	42027613	0.3241704
6	42027673	0.7217896
6	42028265	0.3424733
6	42028484	0.5115959
6	42028506	0.004171709
6	42028584	0.01824677
6	42028722	0.7900807
6	42028767	0.2834077
6	42028991	0.9396826
6	42029260	0.3667946
6	42030789	0.07289229
6	42030987	0.9024889
6	42031600	0.05107703
6	42031656	0.9870081
6	42031813	0.07359369
6	42031814	0.9798113
6	42031818	0.9563065
6	42031833	0.948697
6	42032228	0.1484274
6	42032320	0.4803657
6	42032426	0.1335636
6	42032476	0.1335636
6	42032522	0.07724374
6	42032645	0.5190006
6	42032668	0.1509376
6	42032669	0.1484212
6	42032717	0.1509376
6	42032728	0.33876
6	42032745	0.08892343
6	42032776	0.5457714
6	42032820	0.07724374
6	42032902	0.07724374
6	42033316	0.1238741
6	42033369	0.1217873
6	42033443	0.5743582
6	42033450	0.06614742
6	42033453	0.9228036
6	42033680	0.1296621
6	42033771	0.0555011
6	42033837	0.5306057
6	42033856	0.717483
6	42033865	0.1238741
6	42033866	0.1951526
6	42033945	0.1494857
6	42033963	0.1831843
6	42033981	0.2392056
6	42033988	0.7218138
6	42034031	0.07724374
6	42034033	0.7881992
6	42034059	0.3148322
6	42034518	0.1238741
6	42034885	0.5306057
6	42034941	0.4808144
6	42035150	0.1484274
6	42035450	0.1198476
6	42035572	0.7341001
6	42035591	0.07164191
6	42035887	0.2093191
6	42036153	0.469516
6	42036194	0.543049
6	42036201	0.1427944
6	42036281	0.4023087
6	42036282	0.3075779
6	42036308	0.0941956
6	42036437	0.4820875
6	42036472	0.2755941
6	42036541	0.1017584
6	42036567	0.7536609
6	42036601	0.2746855
6	42036650	0.5129033
6	42036964	0.05943172
6	42037374	0.02828893
6	42037399	0.4877416
6	42037471	0.8139214
6	42037489	0.477685
6	42037503	0.3724318
6	42037516	0.4080191
6	42037570	0.4759899
6	42037727	0.9790709
6	42037991	0.09311443
6	42037999	0.8694092
6	42038078	0.4488041
6	42038166	0.3773572
6	42038202	0.5907701
6	42038216	0.6354323
6	42038235	0.3284701
6	42038332	0.1939106
6	42038714	0.7825171
6	42038789	0.3060591
6	42038802	0.2538403
6	42038865	0.2803856
6	42039028	0.0576327
6	42039134	0.3146018
6	42039139	0.07724374
6	42039307	0.2985761
6	42039626	0.1785065
6	42039673	0.08690508
6	42039697	0.08747876
6	42039830	0.1196445
6	42039962	0.07724374
6	42040033	0.1172403
6	42040049	0.940862
6	42040054	0.940862
6	42040085	0.1182743
6	42040577	0.1238741
6	42040768	0.09949687
6	42040924	0.7341001
6	42040981	0.2434057
6	42041049	0.2110305
6	42041596	0.07788964
6	42041619	0.9426321
6	42041828	0.8477866
6	42041872	0.5527147
6	42042104	0.1203191
6	42042233	0.07724374
6	42042248	0.7478516
6	42042457	0.3942903
6	42042508	0.2674739
6	42042540	0.1155631
6	42042693	0.7815394
6	42042747	0.2422225
6	42042836	0.04541739
6	42042837	0.1182743
6	42042844	0.1446171
6	42042890	0.3661588
6	42042903	0.1182743
6	42043016	0.1238741
6	42043049	0.08558723
6	42043497	0.08141432
6	42043552	0.2578119
6	42043759	0.1238741
6	42043771	0.07724374
6	42043774	0.8845678
6	42043880	0.1238741
6	42043886	0.5395927
6	42043891	0.1238741
6	42043922	0.1182743
6	42043970	0.9658815
6	42044028	0.8730711
6	42044092	0.5479014
6	42044477	0.1517815
6	42044524	0.2090572
6	42044558	0.0262077
6	42044590	0.09022842
6	42044667	0.8631903
6	42044694	0.4975061
6	42044817	0.1196445
6	42044870	0.2125009
6	42045413	0.7347339
6	42045633	0.5105154
6	42046260	0.5407925
6	42046331	0.7050472
6	42046398	0.1388456
6	42046428	0.09975287
6	42046492	0.7398847
6	42046545	0.1196445
6	42046633	0.1196445
6	42046683	0.1069493
6	42046707	0.111887
6	42046800	0.498262
6	42046969	0.3015832
6	42047017	0.5396142
6	42047125	0.940862
6	42047183	0.1050318
6	42047191	0.2186344
6	42047223	0.1297657
6	42047313	0.1238741
6	42047658	0.2246645
6	42047805	0.1238741
6	42047925	0.1182743
6	42047933	0.1238741
6	42047981	0.5306057
6	42048053	0.1182743
6	42048124	0.3491054
6	42048148	0.1368299
6	42048196	0.5407142
6	42048211	0.4362932
6	42048222	0.8443912
6	42048305	0.9533519
6	42048338	0.9796248
6	42048393	0.8468112
6	42048408	0.221113
6	42048706	0.7173892
6	42048739	0.6594675
6	42049048	0.5420018
6	42049114	0.6974336
6	42049225	0.9094063
6	42049293	0.4690397
6	42049294	0.03083347
6	42049317	0.08215538
6	42049529	0.3060591
6	42049674	0.7867925
6	42049675	0.1172403
6	42049679	0.1238741
6	42049873	0.5275059
6	42049910	0.1546162
6	42050262	0.1039998
6	42050320	0.1692339
6	42050530	0.1953115
6	42050533	0.9399987
6	42050802	0.9978321
6	42050931	0.2448226
6	42051117	0.0988355
6	42051162	0.7990026
6	42051333	0.8221354
6	42051393	0.2438926
6	42051471	0.1384097
6	42051483	0.1642717
6	42051501	0.8357211
6	42051637	0.1258972
6	42051750	0.08875656
6	42051799	0.08875656
6	42052272	0.8357211
6	42052287	0.6689171
6	42052446	0.1377123
6	42052465	0.09963809
6	42052619	0.1071048
6	42052783	0.1020396
6	42052853	0.8168279
6	42052895	0.2054615
6	42053012	0.1196445
6	42053137	0.231882
6	42053163	0.08020875
6	42053346	0.1210302
6	42053362	0.134545
6	42053497	0.2815983
6	42053722	0.8948152
6	42053732	0.1195139
6	42053764	0.5089335
6	42053801	0.7677233
6	42053815	0.08579103
6	42053963	0.3449833
6	42054313	0.3290475
6	42054351	0.4377982
6	42054481	0.1247721
6	42054553	0.0822121
6	42054614	0.8051194
6	42054647	0.8696428
6	42054665	0.3178685
6	42054695	0.8642023
6	42054740	0.081958
6	42055004	0.09387223
6	42055102	0.2040292
6	42055272	0.1344516
6	42055282	0.1563596
6	42055377	0.1307752
6	42055473	0.05251215
6	42055501	0.5129193
6	42055697	0.2551557
6	42055846	0.3160424
6	42055850	0.08579103
6	42055963	0.1678331
6	42055977	0.1121879
6	42056163	0.0801446
6	42056321	0.2578119
6	42056374	0.5357151
6	42056777	0.2971395
6	42056879	0.1175208
6	42056943	0.2673494
6	42056945	0.231882
6	42056977	0.06273684
6	42057012	0.06793126
6	42057117	0.2479404
6	42057469	0.8605522
6	42057479	0.1256483
6	42057541	0.7683246
6	42057583	0.3264189
6	42057585	0.215004
6	42057600	0.1279602
6	42057622	0.1956025
6	42057723	0.08610558
6	42057767	0.116157
6	42057772	0.5306057
6	42057903	0.1238741
6	42057958	0.3002251
6	42058005	0.1238741
6	42058192	0.2352028
6	42058319	0.1153719
6	42058534	0.1808338
6	42058556	0.09679205
6	42058656	0.7758291
6	42058692	0.9596054
6	42058871	0.07724374
6	42058919	0.1238741
6	42058932	0.7341001
6	42059038	0.06362946
6	42059077	0.3661588
6	42059139	0.7341001
6	42059325	0.8886502
6	42059579	0.9053828
6	42059656	0.1238741
6	42059789	0.1182743
6	42059891	0.7825171
6	42059972	0.3661588
6	42059992	0.940862
6	42059999	0.5306057
6	42060051	0.1238741
6	42060053	0.5396142
6	42060098	0.2434057
6	42060185	0.1933203
6	42060230	0.7825171
6	42060260	0.09949687
6	42060414	0.1303757
6	42060585	0.08114284
6	42060599	0.8723495
6	42060648	0.3079925
6	42060652	0.1196445
6	42060707	0.1153719
6	42060716	0.1196445
6	42060722	0.1350589
6	42060824	0.07350547
6	42060826	0.7703155
6	42060849	0.1153719
6	42060874	0.1730329
6	42061018	0.06669275
6	42061191	0.7404263
6	42061244	0.2756332
6	42061314	0.9200168
6	42061324	0.5105154
6	42061418	0.1204921
6	42061433	0.07945012
6	42061563	0.1153719
6	42061564	0.1153719
6	42061596	0.07350547
6	42061627	0.7039208
6	42061679	0.1196445
6	42061743	0.07095543
6	42061771	0.9718496
6	42061772	0.07350547
6	42061811	0.6012092
6	42061826	0.1153719
6	42061907	0.1153719
6	42061990	0.03371101
6	42062039	0.5129033
6	42062068	0.1153719
6	42062247	0.9053828
6	42062279	0.2352028
6	42062352	0.1196445
6	42062501	0.5129033
6	42062505	0.1730329
6	42062512	0.1196445
6	42062531	0.07350547
6	42062601	0.07350547
6	42062631	0.1196445
6	42062699	0.1196445
6	42062832	0.9053828
6	42062857	0.1196445
6	42062882	0.1196445
6	42062904	0.1153719
6	42063012	0.1730329
6	42063060	0.1730329
6	42063221	0.1275796
6	42063236	0.1196445
6	42063589	0.1347234
6	42063731	0.06446787
6	42063928	0.1196445
6	42064219	0.1196445
6	42064224	0.1730329
6	42064260	0.1598711
6	42064571	0.1153719
6	42064830	0.7703155
6	42065232	0.137885
6	42065307	0.5092036
6	42065352	0.07350547
6	42065417	0.1157831
6	42065502	0.03592158
6	42065504	0.1196445
6	42065681	0.2853152
6	42066013	0.7720421
6	42066022	0.1129662
6	42066025	0.07350547
6	42066328	0.1196445
6	42066490	0.2852136
6	42066623	0.231882
6	42066775	0.1354837
6	42066877	0.8968761
6	42066904	0.2625906
6	42067103	0.2144082
6	42067117	0.800488
6	42067212	0.09781222
6	42067365	0.2002604
6	42067438	0.7703155
6	42067598	0.2756332
6	42067616	0.1196445
6	42067849	0.1196445
6	42067974	0.0937997
6	42068014	0.03315135
6	42068134	0.5771199
6	42068204	0.06127358
6	42068251	0.1188942
6	42068280	0.1196445
6	42068318	0.1197113
6	42068324	0.1318317
6	42068326	0.8325785
6	42068363	0.8745386
6	42068409	0.1238741
6	42068498	0.3942903
6	42068525	0.5658363
6	42068588	0.1706323
6	42068651	0.1238741
6	42068748	0.075136
6	42068887	0.9053828
6	42069038	0.8417911
6	42069091	0.1237139
6	42069235	0.1175263
6	42069632	0.123603
6	42069648	0.08141432
6	42069758	0.3438219
6	42069774	0.08791128
6	42069857	0.2806139
6	42069921	0.2578119
6	42069954	0.3060591
6	42070346	0.1238741
6	42070580	0.2345655
6	42070687	0.2434057
6	42070813	0.1238741
6	42070892	0.1238741
6	42070937	0.07724374
6	42070981	0.1894126
6	42071174	0.5673676
6	42071177	0.1138387
6	42071191	0.4370548
6	42071199	0.113608
6	42071222	0.4261586
6	42071233	0.3634453
6	42071244	0.1166803
6	42071259	0.2371102
6	42071261	0.3874799
6	42071347	0.8810903
6	42071357	0.05222905
6	42071368	0.0321231
6	42071383	0.1646924
6	42071454	0.5662438
6	42071464	0.7091927
6	42071467	0.8059005
6	42071468	0.7829553
6	42071515	0.483272
6	42071529	0.8071549
6	42071531	0.6029181
6	42071534	0.8125647
6	42071536	0.8064316
6	42071617	0.9725509
6	42071676	0.3774489
6	42071700	0.07724374
6	42071882	0.1238741
6	42072095	0.2041684
6	42072180	0.6410212
6	42072237	0.1933203
6	42072266	0.1933203
6	42072276	0.1933203
6	42072470	0.940862
6	42072573	0.07724374
6	42072667	0.940862
6	42072726	0.7825171
6	42072730	0.1247627
6	42072851	0.7825171
6	42072908	0.7715653
6	42072921	0.7825171
6	42072940	0.1274742
6	42073085	0.7825171
6	42073099	0.7825171
6	42073103	0.7825171
6	42073188	0.1182743
6	42073224	0.7825171
6	42073242	0.7825171
6	42073261	0.5966991
6	42073277	0.7884662
6	42073324	0.7477036
6	42073382	0.1238741
6	42073533	0.1238741
6	42073546	0.7825171
6	42073624	0.7825171
6	42073637	0.1238741
6	42073662	0.7825171
6	42073710	0.1182743
6	42073782	0.7825171
6	42073829	0.7825171
6	42073856	0.1182743
6	42073901	0.7825171
6	42073961	0.7825171
6	42073966	0.7825171
6	42074075	0.7825171
6	42074103	0.7825171
6	42074128	0.7825171
6	42074171	0.7825171
6	42074177	0.7825171
6	42074201	0.7825171
6	42074209	0.7825171
6	42074229	0.7825171
6	42074242	0.7825171
6	42074249	0.7825171
6	42074258	0.7825171
6	42074287	0.7825171
6	42074350	0.7825171
6	42074359	0.7825171
6	42074461	0.7825171
6	42074503	0.7825171
6	42074538	0.5916173
6	42074554	0.5916173
6	42074697	0.1177465
6	42075389	0.5411945
6	42075633	0.7491043
6	42075985	0.05111605
6	42076453	0.9957981
6	42076606	0.1066828
6	42078451	0.1115864
6	42078541	0.02716631
6	42078807	0.2606156
6	42078823	0.2112749
6	42078863	0.2112749
6	42078880	0.1566815
6	42078893	0.2112749
6	42078899	0.2206218
6	42078916	0.2112749
6	42078952	0.1731805
6	42078963	0.1562883
6	42079098	0.2112749
6	42079231	0.2112749
6	42079340	0.2273254
6	42079412	0.1878693
6	42079474	0.004305598
6	42079486	0.1238741
6	42079715	0.04563001
6	42079880	0.1935865
6	42079901	0.07848761
6	42079929	0.2112749
6	42079944	0.2314119
6	42079985	0.5306057
6	42080005	0.1832409
6	42080023	0.3478874
6	42080052	0.1238741
6	42080097	0.5721009
6	42080120	0.1508864
6	42080142	0.2505412
6	42080156	0.1710096
6	42080963	0.1525417
6	42081001	0.1757994
6	42081016	0.3122964
6	42081020	0.1614634
6	42081023	0.6322651
6	42081090	0.04691377
6	42081101	0.1741708
6	42081102	0.1685136
6	42081105	0.2112749
6	42081300	0.2112749
6	42081425	0.03258894
6	42081500	0.2679119
6	42081881	0.04962743
6	42082100	0.002729558
6	42082157	0.940862
6	42082207	0.01017954
6	42082225	0.001004664
6	42082227	0.0276404
6	42082240	0.03258894
6	42082357	0.02716631
6	42082441	0.04962743
6	42082497	0.03258894
6	42082560	0.940862
6	42082639	0.1238741
6	42082643	0.04962743
6	42082693	0.5306057
6	42082896	0.972778
6	42082980	0.03258894
6	42083016	0.01734615
6	42083076	0.8945399
6	42083157	0.4930628
6	42083325	0.02716631
6	42083428	0.02046744
6	42084204	0.1238741
6	42084270	0.1238741
6	42084613	0.02684891
6	42084817	0.03789046
6	42084820	0.04962743
6	42084961	0.5193225
6	42085028	0.03258894
6	42085036	0.1238741
6	42085083	0.972778
6	42085189	0.5193225
6	42085194	0.7334851
6	42085199	0.7334851
6	42085229	0.5295473
6	42085353	0.8586659
6	42085366	0.7334851
6	42085404	0.4929353
6	42085438	0.002723621
6	42085782	0.0363509
6	42085798	0.4234592
6	42085889	0.5310326
6	42085990	0.8308659
6	42086110	0.972778
6	42086356	0.1641408
6	42086374	0.5306057
6	42086439	0.03258894
6	42086478	0.04962743
6	42086509	0.03258894
6	42086535	0.4955344
6	42086727	0.8669345
6	42086887	0.02122721
6	42086917	0.01695317
6	42086988	0.0611944
6	42087011	0.6002876
6	42087023	0.9140539
6	42087215	0.7192233
6	42087245	0.05086884
6	42087248	0.9936462
6	42087317	0.940862
6	42087346	0.1579837
6	42087349	0.008358919
6	42087412	0.940862
6	42087468	0.7452506
6	42087569	0.06209181
6	42087896	0.03258894
6	42087987	0.003485036
6	42088018	0.5306057
6	42088033	0.2415708
6	42088080	0.3801838
6	42088126	0.0476184
6	42088129	0.7452506
6	42088138	0.03413621
6	42088167	0.02248502
6	42088177	0.5306057
6	42088271	0.5488353
6	42088298	0.03258894
6	42088364	0.972778
6	42088385	0.1509376
6	42088401	0.9046552
6	42088428	0.5400846
6	42088482	0.1509376
6	42088497	0.4830204
6	42088513	0.3562165
6	42088519	0.7078681
6	42088531	0.1339785
6	42088539	0.1466586
6	42088571	0.8728399
6	42088602	0.6554423
6	42088611	0.9383597
6	42088633	0.8744243
6	42088641	0.9988735
6	42088672	0.8597068
6	42088875	0.1424307
6	42088894	0.1424307
6	42088895	0.02622815
6	42088907	0.1345017
6	42088972	0.03697631
6	42088973	0.03697631
6	42089007	0.6223794
6	42089038	0.0102782
6	42089039	0.4624822
6	42089050	0.9777084
6	42089075	0.6414011
6	42089137	0.1040833
6	42089260	0.7976342
6	42089326	0.04380192
6	42089333	0.0305578
6	42089585	0.4662794
6	42089640	0.08026212
6	42089641	0.9190176
6	42089819	0.05920806
6	42089828	0.03882189
6	42089947	0.5306057
6	42089972	0.940862
6	42090027	0.8018048
6	42090067	0.5572492
6	42090268	0.02886932
6	42090305	0.5831313
6	42090306	0.04962743
6	42090317	0.5306057
6	42090391	0.5306057
6	42090409	0.972778
6	42090642	0.02732899
6	42090649	0.4021348
6	42090665	0.03344092
6	42090683	0.01440907
6	42090728	0.02973042
6	42090743	0.02214341
6	42090762	0.009952214
6	42090786	0.02258455
6	42090898	0.03258894
6	42090999	0.5685093
6	42091043	0.940862
6	42091137	0.6157602
6	42091230	0.756315
6	42091282	0.5137961
6	42091362	0.8836302
6	42091650	0.644018
6	42091821	0.02488528
6	42091912	0.3215401
6	42091935	0.0731366
6	42092023	0.01397401
6	42092033	0.1210076
6	42092047	0.1238741
6	42092138	0.04580358
6	42092141	0.1244866
6	42092183	0.04962743
6	42092189	0.1209486
6	42092285	0.05473059
6	42092288	0.02475148
6	42092294	0.06175634
6	42092300	0.1203191
6	42092312	0.1153601
6	42092327	0.6194833
6	42092387	0.1046609
6	42092425	0.9616707
6	42092472	0.5189844
6	42092487	0.01051687
6	42092516	0.749869
6	42092522	0.749869
6	42092545	0.02301654
6	42092574	0.7274565
6	42092588	0.01587261
6	42092590	0.6685821
6	42092592	0.00312056
6	42092604	0.683842
6	42092614	0.404401
6	42092687	0.01930244
6	42092693	0.02128875
6	42092815	0.03258894
6	42092833	0.4690397
6	42092920	0.8450187
6	42092931	0.02485371
6	42092946	0.6021033
6	42092977	0.05242806
6	42092984	0.1217873
6	42093010	0.03071726
6	42093052	0.05605574
6	42093137	0.04962743
6	42093290	0.02869108
6	42093321	0.6630462
6	42093366	0.07846727
6	42093403	0.1080811
6	42093430	0.4875882
6	42093442	0.1155066
6	42093451	0.5831129
6	42093470	0.09560573
6	42093522	0.1225118
6	42093532	0.05283881
6	42093533	0.5207206
6	42093539	0.4363749
6	42093555	0.6349866
6	42093556	0.1687779
6	42093566	0.4316765
6	42093577	0.2435202
6	42093602	0.4217124
6	42093604	0.9967859
6	42093610	0.1243454
6	42093632	0.1864836
6	42093667	0.5004212
6	42093680	0.08818735
6	42093682	0.05593566
6	42093709	0.0397244
6	42094065	0.006396488
6	42094071	0.1750196
6	42095803	0.8504404
6	42095850	0.5868187
6	42095876	0.002272537
6	42096001	0.596583
6	42096035	0.4017129
6	42096056	0.02064555
6	42096063	0.6362021
6	42096106	0.08025912
6	42096140	0.7817316
6	42096188	0.01623173
6	42096313	0.6034325
6	42096929	0.432618
6	42097012	0.432618
6	42097043	0.7817316
6	42097164	0.6034325
6	42097426	0.02485122
6	42097465	0.7817316
6	42097908	0.06832223
6	42097927	0.7817316
6	42098032	0.7817316
6	42098035	0.4530348
6	42098639	0.3618747
6	42098744	0.8274504
6	42098777	0.2075705
6	42098946	0.432618
6	42098974	0.06554441
6	42099132	0.432618
6	42099152	0.9416867
6	42099189	0.4984678
6	42099251	0.3392056
6	42099453	0.8800606
6	42099781	0.432618
6	42099836	0.6927464
6	42099890	0.4330563
6	42099966	0.08327739
6	42100063	0.01989973
6	42100133	0.6934808
6	42100194	0.6107192
6	42100206	0.5515548
6	42100213	0.940862
6	42100254	0.5306057
6	42100340	0.0160792
6	42100390	0.6095248
6	42100458	0.1781647
6	42100464	0.2017547
6	42100465	0.1166003
6	42100486	0.2091161
6	42100576	0.1225743
6	42100605	0.07201634
6	42100668	0.9826846
6	42100747	0.3609272
6	42100892	0.9728871
6	42100954	0.01949151
6	42101146	0.1238741
6	42101315	0.02908933
6	42101406	0.04962743
6	42101442	0.04897803
6	42101460	0.05605574
6	42101750	0.9385516
6	42101805	0.05605574
6	42101843	0.03258894
6	42101878	0.05605574
6	42102009	0.3760538
6	42102110	0.940862
6	42102112	0.1238741
6	42102125	0.05298652
6	42102127	0.5193225
6	42102264	0.940862
6	42102295	0.940862
6	42102319	0.2150578
6	42102360	0.04962743
6	42102496	0.940862
6	42103029	0.940862
6	42103090	0.5306057
6	42103230	0.04013715
6	42103436	0.02248502
6	42103471	0.2394171
6	42103607	0.5306057
6	42103734	0.972778
6	42103945	0.03258894
6	42103990	0.940862
6	42104082	0.940862
6	42105595	0.6982847
6	42105891	0.940862
6	42106080	0.04962743
6	42106394	0.940862
6	42106422	0.1238741
6	42106693	0.8270094
6	42106694	0.7577874
6	42106731	0.940862
6	42106735	0.5392217
6	42106993	0.04962743
6	42107030	0.940862
6	42107050	0.5306057
6	42107069	0.5193225
6	42107110	0.04013715
6	42107157	0.03258894
6	42107341	0.007681256
6	42107426	0.1238741
6	42107454	0.5306057
6	42107530	0.9662207
6	42107778	0.1238741
6	42107863	0.940862
6	42108365	0.008159031
6	42108486	0.7438685
6	42108661	0.04780555
6	42108663	0.4885978
6	42108716	0.7161145
6	42108755	0.4672744
6	42108794	0.05265463
6	42108826	0.02677383
6	42108893	0.02177142
6	42108943	0.1129935
6	42108958	0.03352803
6	42109005	0.6595297
6	42109037	0.9876411
6	42109072	0.04962743
6	42109140	0.5306057
6	42109173	0.04013715
6	42109246	0.03843182
6	42109406	0.6164181
6	42109677	0.03258894
6	42109763	0.05298652
6	42109927	0.4773979
6	42109988	0.02240843
6	42110007	0.9351186
6	42110025	0.7716479
6	42110038	0.03266414
6	42110072	0.5306057
6	42110162	0.01017954
6	42110185	0.7334851
6	42110187	0.940862
6	42110209	0.5403164
6	42110237	0.5306057
6	42110294	0.5295473
6	42110296	0.8474661
6	42110521	0.940862
6	42110565	0.03258894
6	42110568	0.5306057
6	42110576	0.940862
6	42110596	0.02457141
6	42110647	0.1238741
6	42110674	0.8705239
6	42110826	0.9650104
6	42110882	0.8402899
6	42111026	0.3395319
6	42111053	0.5193225
6	42111075	0.9163189
6	42111094	0.001033771
6	42111109	0.9287284
6	42111162	0.03460609
6	42111170	0.3053266
6	42111174	0.3344565
6	42111194	0.254981
6	42111290	0.688577
6	42111324	0.1874288
6	42111492	0.01851945
6	42111495	0.7114731
6	42111560	0.02546467
6	42111617	0.02210033
6	42111668	0.03519924
6	42111709	0.817316
6	42111782	0.9138642
6	42112557	0.02927338
6	42112561	0.5211343
6	42112572	0.8474661
6	42112581	0.03258894
6	42112594	0.09420306
6	42112679	0.01623173
6	42112773	0.9701111
6	42112999	0.5488353
6	42113023	0.2929417
6	42113124	0.5306057
6	42113156	0.940862
6	42113304	0.04962743
6	42113346	0.03258894
6	42113551	0.5306057
6	42113600	0.02013758
6	42113636	0.5395227
6	42113709	0.5071564
6	42113778	0.5306057
6	42113782	0.2310902
6	42113898	0.02169894
6	42113908	0.1238741
6	42113927	0.02248502
6	42113949	0.5306057
6	42114035	0.1238741
6	42114056	0.04962743
6	42114144	0.5056235
6	42114158	0.02248502
6	42114242	0.1238741
6	42114295	0.03258894
6	42114296	0.04962743
6	42114311	0.03258894
6	42114317	0.1238741
6	42114391	0.940862
6	42114417	0.04962743
6	42114425	0.1238741
6	42114473	0.5306057
6	42114544	0.5295473
6	42114658	0.593278
6	42114851	0.04103339
6	42114862	0.02248502
6	42114946	0.03258894
6	42114968	0.9866837
6	42115098	0.6635806
6	42115155	0.04962743
6	42115164	0.04131465
6	42115271	0.04962743
6	42115477	0.8586659
6	42115590	0.5461725
6	42115745	0.03258894
6	42115746	0.1577683
6	42115851	0.0709882
6	42116005	0.1238741
6	42116028	0.5306057
6	42116254	0.05298652
6	42116329	0.03258894
6	42116534	0.940862
6	42116695	0.7895961
6	42116864	0.04962743
6	42116910	0.03258894
6	42116952	0.940862
6	42116954	0.83653
6	42117172	0.03258894
6	42117430	0.04962743
6	42117447	0.1238741
6	42117625	0.03266414
6	42117667	0.02781098
6	42117776	0.5193225
6	42117817	0.1238741
6	42117872	0.03258894
6	42117886	0.03258894
6	42118005	0.03258894
6	42118053	0.03258894
6	42118196	0.6452756
6	42118212	0.5488353
6	42118355	0.940862
6	42118362	0.04962743
6	42118503	0.03258894
6	42118536	0.5295473
6	42118548	0.03258894
6	42118549	0.1213543
6	42118828	0.1238741
6	42118835	0.02248502
6	42118949	0.1472092
6	42119339	0.4410656
6	42119499	0.9379792
6	42119602	0.1282945
6	42119810	0.011496
6	42119867	0.9522192
6	42119903	0.8718323
6	42119970	0.04159382
6	42120066	0.5306057
6	42120113	0.8708619
6	42120209	0.924145
6	42120232	0.1238741
6	42120425	0.03258894
6	42120498	0.940862
6	42120504	0.5957285
6	42120558	0.1238741
6	42120580	0.04962743
6	42120658	0.7179806
6	42120834	0.940862
6	42120835	0.1058005
6	42120866	0.940862
6	42120892	0.03258894
6	42120976	0.5193225
6	42121011	0.04013715
6	42121269	0.03258894
6	42121390	0.5193225
6	42121420	0.972778
6	42121525	0.2205335
6	42121538	0.02248502
6	42121562	0.04962743
6	42121727	0.972778
6	42121734	0.5306057
6	42121858	0.940862
6	42121878	0.7334851
6	42122005	0.7334851
6	42122044	0.2310902
6	42122099	0.04962743
6	42122161	0.1897944
6	42122226	0.04477861
6	42122241	0.05605574
6	42122327	0.5104849
6	42122385	0.265626
6	42122504	0.1185614
6	42122814	0.1172403
6	42122854	0.1238741
6	42122883	0.04962743
6	42123036	0.02716631
6	42123083	0.04145552
6	42123092	0.9807659
6	42123138	0.5943628
6	42123204	0.1257667
6	42123276	0.0230825
6	42123291	0.4195124
6	42123303	0.1280852
6	42123316	0.7645483
6	42123404	0.2582673
6	42123452	0.9657585
6	42123477	0.8126492
6	42123634	0.5477279
6	42123636	0.01806575
6	42123645	0.1280852
6	42123841	0.9657585
6	42123887	0.6917709
6	42123898	0.1054705
6	42123907	0.8678275
6	42124113	0.01272989
6	42124311	0.02878288
6	42124321	0.8959784
6	42124344	0.7645483
6	42124508	0.1352836
6	42124562	0.8875715
6	42124625	0.1352836
6	42124725	0.03878712
6	42124736	0.08812015
6	42124740	0.1588496
6	42124820	0.03147677
6	42124879	0.9986242
6	42124916	0.8004332
6	42124943	0.9657585
6	42125002	0.04522635
6	42125461	0.9657585
6	42125469	0.5609491
6	42125609	0.04522635
6	42125660	0.9657585
6	42125746	0.5943628
6	42125808	0.5943628
6	42125886	0.9657585
6	42126007	0.8126492
6	42126047	0.1352836
6	42126099	0.9657585
6	42126100	0.5250368
6	42126373	0.5554368
6	42126427	0.1352836
6	42126517	0.03147677
6	42126710	0.7095196
6	42126812	0.03147677
6	42126867	0.03147677
6	42126937	0.8381434
6	42127004	0.7892208
6	42127077	0.0317704
6	42127223	0.8126492
6	42127224	0.02511804
6	42127235	0.02511804
6	42127240	0.5943628
6	42127241	0.8398374
6	42127251	0.5609491
6	42127341	0.04904032
6	42127379	0.03765352
6	42127380	0.03765352
6	42127408	0.03147677
6	42127411	0.8126492
6	42127440	0.03147677
6	42127690	0.04022083
6	42127723	0.03147677
6	42127794	0.04163836
6	42127843	0.04522635
6	42127925	0.04522635
6	42127935	0.03336223
6	42127972	0.9806008
6	42127975	0.9010698
6	42127978	0.7992878
6	42127986	0.7992878
6	42127997	0.04568583
6	42128053	0.05219987
6	42128221	0.9159679
6	42128238	0.9657585
6	42128332	0.01236563
6	42128473	0.01649345
6	42128498	0.04962743
6	42128589	0.1203191
6	42128632	0.9574751
6	42128804	0.03258894
6	42128838	0.1238741
6	42128977	0.03258894
6	42129032	0.01571976
6	42129067	0.09273778
6	42129075	0.02604725
6	42129130	0.04962743
6	42129182	0.1238741
6	42129339	0.04251408
6	42129379	0.1328829
6	42129384	0.02132404
6	42129519	0.9501069
6	42129772	0.008207691
6	42129787	0.6388263
6	42129840	0.02066408
6	42129872	0.1209514
6	42130056	0.8400278
6	42130062	0.3982039
6	42130071	0.01526594
6	42130186	0.04486706
6	42130204	0.7334851
6	42130322	0.972778
6	42130393	0.1238741
6	42130530	0.7689983
6	42130846	0.4686948
6	42130847	0.5157511
6	42130940	0.02756832
6	42130947	0.900234
6	42130993	0.05739754
6	42131005	0.8997837
6	42131053	0.8586659
6	42131150	0.2394171
6	42131356	0.5306057
6	42131518	0.06408951
6	42131655	0.1238741
6	42131803	0.1222344
6	42131980	0.03258894
6	42132071	0.8586659
6	42132279	0.940862
6	42132652	0.972778
6	42132699	0.04962743
6	42132971	0.04962743
6	42133330	0.7334851
6	42133352	0.5306057
6	42133409	0.8708619
6	42133438	0.02703614
6	42133462	0.3610074
6	42133633	0.02572434
6	42133644	0.4799326
6	42133960	0.972778
6	42133982	0.8586659
6	42134117	0.9369287
6	42134146	0.02128188
6	42134224	0.02159006
6	42134443	0.03566737
6	42134549	0.940862
6	42134568	0.5306057
6	42134601	0.5306057
6	42134653	0.149227
6	42134826	0.940862
6	42134844	0.03258894
6	42134888	0.5306057
6	42134910	0.8697149
6	42134981	0.02353334
6	42135066	0.1552275
6	42135300	0.7408535
6	42135335	0.940862
6	42135403	0.2625422
6	42135453	0.3876486
6	42135566	0.04962743
6	42136028	0.4577681
6	42136061	0.07844585
6	42136339	0.5287352
6	42136413	0.04962743
6	42137101	0.3543355
6	42137116	0.2302651
6	42137139	0.2957661
6	42137195	0.1484274
6	42137388	0.3100907
6	42137416	0.2421539
6	42137419	0.1233556
6	42137645	0.9102007
6	42137702	0.9084005
6	42137712	0.04013715
6	42137732	0.04962743
6	42137761	0.1509376
6	42137856	0.04962743
6	42137922	0.6174711
6	42138233	0.5297197
6	42138538	0.940862
6	42138653	0.02716631
6	42138693	0.6174711
6	42138720	0.2795502
6	42138774	0.3100907
6	42139003	0.8046416
6	42139092	0.1509376
6	42139112	0.3207658
6	42139173	0.2705733
6	42139708	0.1238741
6	42139851	0.1238741
6	42140060	0.2477637
6	42140290	0.04962743
6	42140471	0.04962743
6	42141394	0.1509376
6	42141406	0.06136026
6	42141543	0.7154621
6	42141903	0.940862
6	42142016	0.3100907
6	42142208	0.7054892
6	42142383	0.1509376
6	42142660	0.2795502
6	42142749	0.940862
6	42143016	0.3100907
6	42143178	0.8046416
6	42144087	0.04962743
6	42144212	0.3304514
6	42144654	0.04962743
6	42145002	0.2795502
6	42145910	0.940862
6	42146050	0.2525945
6	42146055	0.2648632
6	42146075	0.8916363
6	42146115	0.1238741
6	42146121	0.2525945
6	42146145	0.04962743
6	42146491	0.2525945
6	42146507	0.0661865
6	42146538	0.2795502
6	42146663	0.3100907
6	42146782	0.03380804
6	42146818	0.1509376
6	42147062	0.1466586
6	42147285	0.8586659
6	42147449	0.3100907
6	42147572	0.940862
6	42147835	0.940862
6	42147867	0.940862
6	42148188	0.6255127
6	42148192	0.6255127
6	42148334	0.1238741
6	42148369	0.05605574
6	42148606	0.02716631
6	42149040	0.9876647
6	42149108	0.7966492
6	42149134	0.8991801
6	42149183	0.2976478
6	42149260	0.1945906
6	42149341	0.7317998
6	42150009	0.03294831
6	42150054	0.05317424
6	42150113	0.01344415
6	42150274	0.3797458
6	42150281	0.3841011
6	42150282	0.3998503
6	42150318	0.5093968
6	42150344	0.4710259
6	42150379	0.3801165
6	42150420	0.3573964
6	42150441	0.1383913
6	42150445	0.1383913
6	42150446	0.1245869
6	42150482	0.1521277
6	42150483	0.1383913
6	42150528	0.1707592
6	42150549	0.4109337
6	42150583	0.1707592
6	42150596	0.4109337
6	42150597	0.4109337
6	42150623	0.1669513
6	42150661	0.1669513
6	42150796	0.3003447
6	42150838	0.3003447
6	42150899	0.3003447
6	42151073	0.3003447
6	42151076	0.3003447
6	42151118	0.2791675
6	42151138	0.04653157
6	42151177	0.3429065
6	42151230	0.06094364
6	42151240	0.3429065
6	42151246	0.3429065
6	42151251	0.02370082
6	42151259	0.3429065
6	42151263	0.3429065
6	42151291	0.05902607
6	42151301	0.09521947
6	42151326	0.3617987
6	42151331	0.6526888
6	42151396	0.2651082
6	42151412	0.1648657
6	42151414	0.2167675
6	42151446	0.1916524
6	42151491	0.322804
6	42151496	0.467946
6	42151501	0.326924
6	42151927	0.1302253
6	42151950	0.3291454
6	42151954	0.3086198
6	42151963	0.3638963
6	42151974	0.3482049
6	42151975	0.3482049
6	42151992	0.3197482
6	42151993	0.3482049
6	42152009	0.3086198
6	42152023	0.338033
6	42152349	0.3482049
6	42152351	0.3050528
6	42152366	0.3482049
6	42152389	0.3482049
6	42152462	0.3429065
6	42152463	0.3429065
6	42152466	0.3429065
6	42152597	0.5630901
6	42152624	0.3275143
6	42152702	0.2071076
6	42152944	0.2791675
6	42153055	0.3003447
6	42153090	0.3003447
6	42153122	0.3003447
6	42153165	0.2916621
6	42153302	0.3003447
6	42153319	0.3003447
6	42153340	0.2791675
6	42153356	0.3003447
6	42153384	0.3003447
6	42153397	0.3003447
6	42153399	0.3003447
6	42153517	0.3003447
6	42153568	0.3003447
6	42153578	0.1509376
6	42153614	0.3003447
6	42153703	0.1193842
6	42153718	0.2823758
6	42153807	0.3003447
6	42153840	0.2791675
6	42153945	0.3079323
6	42154006	0.2791675
6	42157662	0.3259299
6	42157922	0.3003447
6	42158089	0.3003447
6	42158205	0.3003447
6	42158636	0.1707592
6	42158789	0.1521277
6	42158803	0.09678201
6	42158814	0.2350037
6	42159095	0.003050589
6	42159355	0.8246244
6	42159362	0.8246244
6	42159371	0.8186292
6	42159939	0.1429864
6	42160416	0.5799943
6	42160632	0.6797332
6	42160814	0.2429313
6	42161454	0.9507225
6	42161855	0.1321283
6	42161990	0.1321283
6	42162070	0.7966492
6	42162136	0.02859458
6	42162170	0.8688438
6	42162175	0.9372457
6	42162181	0.8907316
6	42162260	0.1509376
6	42162276	0.1321283
6	42162404	0.2612445
6	42163305	0.1383309
6	42163653	0.6035832
6	42164092	0.9876647
6	42164545	0.9876647
6	42164612	0.1379479
6	42164643	0.1509376
6	42164734	0.2604075
6	42164906	0.1475804
6	42164941	0.3033271
6	42165281	0.2510701
6	42165918	0.07685193
6	42166021	0.07685193
6	42166070	0.9876647
6	42166256	0.3001676
6	42166275	0.3001676
6	42166361	0.1509376
6	42166600	0.2429313
6	42166816	0.08970872
6	42166840	0.0531984
6	42166994	0.07685193
6	42167102	0.9876647
6	42167211	0.1055559
6	42167347	0.1321283
6	42167408	0.9876647
6	42167815	0.1509376
6	42167966	0.9164406
6	42168312	0.1835509
6	42168557	0.04653157
6	42168826	0.2334543
6	42169029	0.2949101
6	42169045	0.07685193
6	42169582	0.9876647
6	42169816	0.2017852
6	42171666	0.2313859
6	42171913	0.9876647
6	42172003	0.3463119
6	42172355	0.1509376
6	42172419	0.909371
6	42172438	0.909371
6	42172592	0.1470938
6	42172744	0.1358266
6	42172745	0.1358266
6	42172814	0.1843297
6	42172877	0.1315465
6	42172882	0.8411357
6	42172972	0.1509376
6	42173115	0.1429864
6	42173158	0.1747521
6	42173198	0.1429864
6	42173274	0.1470938
6	42173287	0.1552275
6	42173313	0.1509376
6	42173337	0.1509376
6	42173380	0.7347604
6	42173397	0.7347604
6	42173402	0.7347604
6	42173433	0.7873962
6	42173440	0.7964024
6	42173448	0.7431929
6	42173606	0.4897469
6	42173621	0.9588887
6	42173659	0.9406555
6	42174118	0.5653638
6	42174133	0.5471262
6	42174135	0.4269229
6	42174366	0.3735108
6	42174389	0.3900288
6	42174397	0.5938281
6	42174415	0.6363732
6	42174428	0.8397465
6	42174437	0.9194259
6	42174459	0.8397465
6	42174531	0.9911798
6	42174535	0.4974075
6	42174571	0.3935642
6	42174573	0.3935642
6	42174588	0.5387956
6	42174594	0.6611909
6	42174617	0.4285349
6	42174621	0.3069967
6	42174631	0.4285349
6	42174634	0.505614
6	42174642	0.6102817
6	42174706	0.3717934
6	42174710	0.2369842
6	42174712	0.2369842
6	42174834	0.7414359
6	42174847	0.2261191
6	42174850	0.491835
6	42174868	0.2847969
6	42174879	0.2847969
6	42174883	0.2847969
6	42174884	0.2847969
6	42175185	0.672068
6	42175200	0.5025569
6	42175223	0.4178051
6	42175234	0.4089257
6	42175239	0.7295985
6	42175253	0.464564
6	42175266	0.559562
6	42175287	0.7533348
6	42175320	0.7347604
6	42175325	0.7347604
6	42175345	0.5337653
6	42175384	0.7347604
6	42175396	0.6843412
6	42175404	0.7347604
6	42175409	0.7347604
6	42175418	0.8331205
6	42175425	0.6843412
6	42175465	0.8468986
6	42175475	0.6843412
6	42175483	0.7552278
6	42175521	0.886869
6	42175522	0.7224077
6	42175529	0.7224077
6	42175550	0.7224077
6	42175556	0.7224077
6	42175570	0.7224077
6	42175588	0.9423654
6	42175594	0.9423654
6	42175597	0.9423654
6	42175605	0.9982683
6	42175606	0.9982683
6	42175607	0.9982683
6	42175611	0.5976103
6	42175621	0.7224077
6	42175647	0.8069735
6	42175669	0.7347604
6	42175685	0.7347604
6	42175711	0.7347604
6	42175780	0.7487541
6	42175783	0.7347604
6	42175845	0.8069735
6	42175851	0.8069735
6	42175852	0.8069735
6	42175878	0.6039361
6	42175879	0.6039361
6	42175880	0.4276177
6	42175928	0.5067785
6	42175958	0.9652524
6	42175993	0.8780079
6	42175994	0.8780079
6	42176009	0.8638969
6	42176011	0.9113545
6	42176036	0.6318853
6	42176045	0.4808755
6	42176064	0.6526021
6	42176089	0.5599227
6	42176092	0.5599227
6	42176107	0.3684008
6	42176117	0.3852076
6	42176127	0.4927715
6	42176148	0.2607164
6	42176153	0.2607164
6	42176253	0.940862
6	42176282	0.7347604
6	42176294	0.7224077
6	42176306	0.7224077
6	42176314	0.8069735
6	42176315	0.8069735
6	42176341	0.1509376
6	42176355	0.8069735
6	42176382	0.9385844
6	42176400	0.8925776
6	42176414	0.6219879
6	42176575	0.7224077
6	42176628	0.6836617
6	42176676	0.8069735
6	42176736	0.8069735
6	42176743	0.8069735
6	42176769	0.538911
6	42176780	0.8069735
6	42176782	0.8069735
6	42176788	0.8069735
6	42176801	0.8069735
6	42176811	0.7137046
6	42176813	0.7859115
6	42176839	0.4238149
6	42176841	0.5366029
6	42176844	0.5987131
6	42176851	0.5773889
6	42176853	0.9607272
6	42176869	0.8069735
6	42176877	0.8069735
6	42176950	0.8436519
6	42176957	0.8436519
6	42176963	0.7073705
6	42176990	0.8069735
6	42177019	0.6726959
6	42177059	0.2313859
6	42177103	0.8069735
6	42177130	0.3025011
6	42177169	0.694227
6	42177179	0.3135166
6	42177181	0.4468983
6	42177513	0.1437121
6	42177535	0.4798203
6	42177551	0.7385039
6	42177708	0.2185644
6	42177730	0.0811155
6	42177736	0.4421571
6	42177742	0.8439026
6	42177745	0.2788849
6	42177757	0.2598528
6	42177769	0.2292348
6	42177772	0.4283909
6	42177787	0.2264401
6	42177788	0.2438543
6	42177789	0.1613859
6	42177792	0.2749852
6	42177958	0.8760209
6	42177973	0.5651793
6	42177979	0.1339464
6	42177985	0.2613697
6	42177991	0.2922267
6	42177996	0.1951678
6	42178000	0.3566814
6	42178070	0.7709732
6	42178072	0.95295
6	42178075	0.9055536
6	42178087	0.363032
6	42178102	0.9049328
6	42178107	0.7233082
6	42178108	0.9049328
6	42178120	0.7468383
6	42178123	0.8785895
6	42178129	0.5390989
6	42178135	0.7484885
6	42178144	0.3819061
6	42178153	0.4227013
6	42178158	0.3615438
6	42178252	0.3665454
6	42178260	0.5932417
6	42178264	0.4129964
6	42178267	0.7458715
6	42178270	0.7789746
6	42178275	0.09644794
6	42178279	0.08077357
6	42178288	0.4450039
6	42178294	0.06740516
6	42178300	0.1464016
6	42178302	0.1577332
6	42178306	0.2254669
6	42178312	0.1765386
6	42178321	0.06223374
6	42178327	0.1237323
6	42178333	0.3271928
6	42178348	0.7578839
6	42178360	0.365227
6	42178362	0.2860407
6	42178364	0.4378588
6	42178366	0.3486975
6	42178369	0.365227
6	42178372	0.2503911
6	42178375	0.4204051
6	42178380	0.816342
6	42178387	0.6914297
6	42178389	0.764096
6	42178411	0.8493236
6	42178412	0.5033102
6	42178423	0.9423469
6	42178426	0.9423469
6	42178431	0.8110689
6	42178432	0.8228275
6	42178441	0.3208555
6	42178537	0.8649607
6	42178608	0.4777998
6	42178615	0.1939095
6	42178618	0.4784173
6	42178621	0.258496
6	42178633	0.9472421
6	42178636	0.07535617
6	42178642	0.1726069
6	42178645	0.1895909
6	42178648	0.3523794
6	42178651	0.3663773
6	42178663	0.1899466
6	42178666	0.09098677
6	42178681	0.1446743
6	42178694	0.9019439
6	42178699	0.1298664
6	42178705	0.1269454
6	42178717	0.389678
6	42178720	0.2745857
6	42178729	0.07621059
6	42178732	0.07621059
6	42178741	0.07327725
6	42178756	0.04050397
6	42178765	0.4696756
6	42178767	0.1475007
6	42178774	0.1415997
6	42178776	0.8642672
6	42178783	0.146782
6	42178785	0.6713997
6	42178786	0.1200593
6	42178801	0.1413919
6	42178804	0.1609022
6	42178807	0.1485011
6	42179935	0.9126662
6	42179949	0.2800395
6	42179953	0.6239533
6	42179956	0.5167797
6	42179971	0.3070879
6	42179974	0.3741843
6	42179983	0.2100459
6	42179985	0.1915096
6	42179989	0.6553118
6	42180004	0.1570221
6	42180007	0.3356724
6	42180010	0.2342617
6	42180028	0.2865696
6	42180052	0.3527154
6	42180055	0.8795478
6	42180063	0.742616
6	42180067	0.233933
6	42180070	0.233933
6	42181589	0.5317708
6	42181598	0.4427489
6	42181601	0.3233038
6	42181864	0.3754598
6	42182018	0.3666132
6	42182021	0.5528945
6	42182024	0.8049968
6	42182027	0.5441183
6	42182047	0.8896082
6	42182048	0.9599131
6	42182267	0.6814451
6	42182283	0.8186202
6	42182548	0.6215078
6	42182551	0.6889759
6	42182570	0.2538812
6	42182594	0.6760887
6	42182595	0.6760887
6	42182944	0.9828848
6	42182945	0.9828848
6	42182968	0.8069735
6	42182995	0.8069735
6	42183095	0.8069735
6	42183235	0.8069735
6	42183332	0.9410536
6	42183335	0.8495865
6	42183338	0.6694908
6	42183353	0.5984817
6	42183374	0.8069735
6	42183378	0.8069735
6	42183400	0.5957903
6	42183412	0.8069735
6	42183461	0.8069735
6	42183470	0.8069735
6	42183532	0.7900565
6	42183625	0.8069735
6	42183812	0.8342481
6	42183829	0.8252233
6	42183851	0.8252233
6	42183903	0.763661
6	42183931	0.7552278
6	42183951	0.8069735
6	42183986	0.8069735
6	42184000	0.2416073
6	42184171	0.8069735
6	42184192	0.7966492
6	42184201	0.7224077
6	42184336	0.8069735
6	42184357	0.7706973
6	42184450	0.7496997
6	42184487	0.9172831
6	42184514	0.5552404
6	42185140	0.3119502
6	42187177	0.6479622
6	42187216	0.7374589
6	42187220	0.1694472
6	42187252	0.7311095
6	42187319	0.9099889
6	42187455	0.1429864
6	42187746	0.281468
6	42187764	0.6526791
6	42187989	0.1461159
6	42188163	0.1886412
6	42188165	0.1226721
6	42188181	0.09757657
6	42188202	0.6515645
6	42188519	0.1518153
6	42188542	0.6366524
6	42188643	0.1550637
6	42188872	0.02948985
6	42189024	0.9876647
6	42189089	0.1843259
6	42189206	0.1573804
6	42189441	0.1447037
6	42189465	0.1561899
6	42189608	0.177509
6	42189838	0.2712012
6	42190013	0.1581131
6	42190631	0.1509376
6	42190895	0.149092
6	42191877	0.9828848
6	42191895	0.9876647
6	42191924	0.9876647
6	42192173	0.5123993
6	42192521	0.1509376
6	42192700	0.1484274
6	42192723	0.9876647
6	42192781	0.02686149
6	42192783	0.02686149
6	42192871	0.1477512
6	42193271	0.2313859
6	42193288	0.2145363
6	42193299	0.1509376
6	42193389	0.2313859
6	42193508	0.1465125
6	42193582	0.1465332
6	42193583	0.1465332
6	42193598	0.03167585
6	42193641	0.13495
6	42193657	0.01016346
6	42194897	0.8662907
6	42194941	0.2234109
6	42194964	0.1937175
6	42194969	0.1234133
6	42201343	0.9343887
6	42201344	0.9397949
6	42201381	0.9828848
6	42201404	0.9900197
6	42201515	0.6348464
6	42201525	0.02948985
6	42201698	0.1975995
6	42201705	0.9828848
6	42201718	0.1444143
6	42201756	0.02463293
6	42201763	0.02686149
6	42201914	0.02866183
6	42202007	0.2123459
6	42202032	0.02686149
6	42202038	0.02686149
6	42202147	0.1737142
6	42202612	0.9876647
6	42202926	0.38077
6	42202927	0.6496215
6	42202944	0.3741316
6	42202945	0.352865
6	42202948	0.2707159
6	42202957	0.4603534
6	42202959	0.03551972
6	42202970	0.3310223
6	42202975	0.7164064
6	42202976	0.7164064
6	42202979	0.5963148
6	42203015	0.1543445
6	42203036	0.2579702
6	42203040	0.1413126
6	42203042	0.2579702
6	42203054	0.1897875
6	42203057	0.1807569
6	42203077	0.3686934
6	42203108	0.6169876
6	42203133	0.9948876
6	42203147	0.9244842
6	42203159	0.2994793
6	42203170	0.2832873
6	42203174	0.750831
6	42203207	0.09203048
6	42205240	0.003525461
6	42205481	0.04853888
6	42206605	0.03503302
6	42206626	0.1509376
6	42206959	0.02463293
6	42207221	0.00427148
6	42207872	0.2157111
6	42207896	0.2157111
6	42208110	0.03287664
6	42208113	0.1501765
6	42208151	0.02803552
6	42208319	0.1552295
6	42208354	0.9265131
6	42208526	0.01916541
6	42208618	0.01456775
6	42208637	0.01469521
6	42208708	0.6104221
6	42208945	0.970696
6	42209066	0.02217335
6	42209314	0.4746559
6	42209747	0.9876647
6	42209775	0.8092629
6	42209829	0.3063669
6	42209841	0.3063669
6	42210350	0.02570475
6	42210384	0.1435284
6	42210399	0.02570475
6	42210546	0.02570475
6	42210583	0.02570475
6	42210832	0.04690162
6	42210963	0.9708229
6	42211307	0.2484843
6	42211901	0.8553919
6	42211921	0.6559355
6	42212003	0.5107194
6	42212362	0.01977927
6	42212616	0.0546848
6	42212849	0.1279787
6	42213295	0.1287726
6	42213558	0.9205052
6	42213638	0.1382778
6	42213676	0.0197482
6	42213754	0.1951445
6	42213755	0.3304738
6	42213935	0.01686654
6	42213936	0.01762497
6	42213953	0.8958584
6	42213999	0.4383171
6	42214090	0.1667893
6	42214497	0.2394171
6	42214553	0.04093523
6	42214595	0.1287726
6	42214854	0.4498442
6	42214865	0.9111266
6	42214870	0.158487
6	42214909	0.4607438
6	42214924	0.1059462
6	42214928	0.7378456
6	42214937	0.9427621
6	42214942	0.8454449
6	42214982	0.4898301
6	42214990	0.1907117
6	42215061	0.3264012
6	42215090	0.3841412
6	42215264	0.6535251
6	42215266	0.1287726
6	42215278	0.9708229
6	42215293	0.002870979
6	42215463	0.1287726
6	42215468	0.9876647
6	42215520	0.008763165
6	42215548	0.9777576
6	42215562	0.1761413
6	42216082	0.9563791
6	42216585	0.2540245
6	42217007	0.2540245
6	42217647	0.01345643
6	42218926	0.002335326
6	42220124	0.1287726
6	42220851	0.01626109
6	42220903	0.9876647
6	42220915	0.01626109
6	42221120	0.1287726
6	42221623	0.1287726
6	42221732	0.1287726
6	42222148	0.2540245
6	42222639	0.01626109
6	42222862	0.1287726
6	42222887	0.1287726
6	42222942	0.9876647
6	42223011	0.1113083
6	42223639	0.1287726
6	42223968	0.01471282
6	42224052	0.1287726
6	42224240	0.009263314
6	42224299	0.7966492
6	42224374	0.7966492
6	42225308	0.1287726
6	42225488	0.6099621
6	42225767	0.08525252
6	42225903	0.1905013
6	42226551	0.01626109
6	42226963	0.002335326
6	42227214	0.1287726
6	42228689	0.1113083
6	42228808	0.1287726
6	42229090	0.1287726
6	42229247	0.08703641
6	42229371	0.9983605
6	42229372	0.005489397
6	42229426	0.02053548
6	42229438	0.02053548
6	42229490	0.00317801
6	42229598	0.7966492
6	42229609	0.002335326
6	42229654	0.7966492
6	42229858	0.002520811
6	42230064	0.9749642
6	42230074	0.2090273
6	42230094	0.007154704
6	42230097	0.1287726
6	42230290	0.003545126
6	42230614	0.01233447
6	42230738	0.09010715
6	42231011	0.1113083
6	42231170	0.7966492
6	42231330	0.1113083
6	42231370	0.6739787
6	42231601	0.1287726
6	42231805	0.3326331
6	42231972	0.1910118
6	42232023	0.01775101
6	42232132	0.9876647
6	42232506	0.0227976
6	42232507	0.02000768
6	42232633	0.002042222
6	42232714	0.01233447
6	42232737	0.9876647
6	42232743	0.1262323
6	42232769	0.00247997
6	42233023	0.1326131
6	42233052	0.009255017
6	42233104	0.252361
6	42233416	0.1031842
6	42233425	0.00253471
6	42233437	0.1265164
6	42233498	0.1113083
6	42233499	0.01626109
6	42233704	0.6231445
6	42233715	0.4019467
6	42233872	0.00161126
6	42233954	0.06172682
6	42233959	0.1295572
6	42234177	0.1287726
6	42234222	0.08207973
6	42234234	0.01075396
6	42234278	0.727073
6	42234290	0.07626753
6	42234348	0.01345643
6	42234466	0.2201786
6	42234783	0.01233447
6	42234809	0.1287726
6	42234813	0.2540245
6	42234823	0.01626109
6	42234944	0.08525252
6	42234949	0.01719758
6	42235295	0.2340232
6	42235323	0.1287726
6	42235471	0.2540245
6	42235493	0.1065176
6	42235531	0.008135988
6	42235584	0.003720639
6	42240513	0.001298608
6	42240592	0.2492349
6	42240682	0.1464095
6	42240736	0.002335326
6	42240838	0.08525252
6	42240867	0.1287726
6	42240881	0.002335326
6	42240927	0.07053124
6	42241065	0.800512
6	42241105	0.1287726
6	42241111	0.9827503
6	42241127	0.7966492
6	42241548	0.2059603
6	42241631	0.002335326
6	42241744	0.1287726
6	42241745	0.1287726
6	42241801	0.1287726
6	42241808	0.1287726
6	42241814	0.9876647
6	42242237	0.1942688
6	42242280	0.01233447
6	42242305	0.007154704
6	42242345	0.09760646
6	42242674	0.9876647
6	42242852	0.01233447
6	42243004	0.001636432
6	42243031	0.1340748
6	42243057	0.6452784
6	42243060	0.8530619
6	42243076	0.00199463
6	42243083	0.9284479
6	42243091	0.3271387
6	42243095	0.9832034
6	42243104	0.4713666
6	42243134	0.07946594
6	42243143	0.964804
6	42243154	0.4140956
6	42243168	0.3866606
6	42243171	0.4843314
6	42243212	0.7756398
6	42243215	0.8465953
6	42243280	0.4800196
6	42243297	0.7367674
6	42243304	0.1616798
6	42243316	0.03771641
6	42243329	0.5455935
6	42243332	0.8373768
6	42243347	0.6618078
6	42243358	0.3515102
6	42243399	0.9876647
6	42243489	0.01904293
6	42243520	0.9150233
6	42243790	0.002335326
6	42243824	0.1287726
6	42243942	0.08703641
6	42244067	0.9876647
6	42244094	0.1287726
6	42244174	0.07446047
6	42244270	0.08525252
6	42244319	0.7329564
6	42244733	0.09271381
6	42245075	0.002335326
6	42245277	0.7966492
6	42245472	0.00228278
6	42245652	0.867766
6	42245677	0.002010353
6	42245787	0.2171853
6	42246239	0.002335326
6	42246277	0.1113083
6	42246321	0.1287726
6	42246349	0.01626109
6	42246601	0.1463647
6	42246825	0.006863056
6	42247007	0.2059603
6	42247039	0.7421391
6	42247148	0.6584675
6	42247204	0.2059603
6	42247293	0.1113083
6	42247363	0.06845356
6	42247429	0.03533295
6	42247431	0.07018114
6	42247476	0.1287726
6	42247639	0.0815275
6	42247665	0.01443033
6	42247713	0.07547898
6	42247723	0.1217796
6	42247904	0.00141813
6	42248044	0.01626109
6	42248169	0.1113083
6	42248193	0.006102149
6	42248233	0.1941328
6	42248275	0.9839599
6	42248342	0.09746269
6	42248457	0.01626109
6	42248498	0.9876647
6	42248619	0.2059603
6	42248636	0.002335326
6	42248792	0.9876647
6	42248987	0.1287726
6	42248997	0.9876647
6	42249045	0.6099621
6	42249206	0.2083454
6	42249268	0.001014889
6	42249343	0.007154704
6	42249369	0.1113083
6	42249440	0.01233447
6	42249499	0.1287726
6	42249539	0.01015921
6	42249546	0.1287726
6	42249569	0.9876647
6	42249627	0.1233816
6	42249718	0.9393942
6	42249745	0.00938257
6	42249888	0.129159
6	42249909	0.002148579
6	42249969	0.002491827
6	42249986	0.9881877
6	42250038	0.01733788
6	42250055	0.002174323
6	42250062	0.01566156
6	42250372	0.002663934
6	42250530	0.00938257
6	42250724	0.001387962
6	42251162	0.9876647
6	42251293	0.01626109
6	42251375	0.1249502
6	42251560	0.01345643
6	42251612	0.1244122
6	42251650	0.1221731
6	42251661	0.1221731
6	42251675	0.11892
6	42251676	0.03652167
6	42251726	0.004117097
6	42251742	0.08703641
6	42251782	0.08703641
6	42251868	0.06986609
6	42251914	0.08525252
6	42252077	0.01626109
6	42252106	0.2059603
6	42252305	0.0173741
6	42252341	0.6163383
6	42252498	0.01626109
6	42252522	0.7140888
6	42252629	0.004369643
6	42252793	0.9983605
6	42252908	0.002335326
6	42252966	0.1113083
6	42253072	0.007254707
6	42253161	0.002335326
6	42253242	0.002335326
6	42253403	0.8603358
6	42253482	0.09259811
6	42253500	0.1287726
6	42253638	0.1287726
6	42253764	0.1287726
6	42253832	0.007154704
6	42253863	0.01626109
6	42253911	0.9876647
6	42254043	0.02418943
6	42254220	0.8028973
6	42254475	0.1801073
6	42254676	0.01122151
6	42254857	0.2040788
6	42255054	0.01046941
6	42255154	0.1249502
6	42255246	0.01471282
6	42255264	0.1249502
6	42255307	0.01564542
6	42255449	0.1113083
6	42255861	0.2137072
6	42255921	0.9876647
6	42255981	0.008357462
6	42256023	0.1636797
6	42256046	0.002335326
6	42256302	0.01643241
6	42256414	0.01345643
6	42256485	0.9876647
6	42256542	0.06845356
6	42257230	0.1942688
6	42257551	0.1352864
6	42257570	0.01626109
6	42257571	0.01626109
6	42257664	0.9876647
6	42257717	0.1287726
6	42257930	0.005222309
6	42258044	0.2024592
6	42258079	0.9876647
6	42258102	0.1287726
6	42258145	0.01626109
6	42258146	0.8227769
6	42258157	0.002907026
6	42258281	0.002335326
6	42258322	0.1113083
6	42258535	0.007154704
6	42258560	0.06591186
6	42258616	0.01381938
6	42258641	0.1287726
6	42258861	0.1287726
6	42259006	0.1287726
6	42259419	0.007641718
6	42259626	0.3326331
6	42259649	0.1170211
6	42259789	0.1287726
6	42259821	0.1287726
6	42259851	0.2540245
6	42260226	0.1287726
6	42260601	0.1077425
6	42260948	0.2404337
6	42261845	0.9876647
6	42261921	0.01345643
6	42261937	0.01233447
6	42262445	0.04707006
6	42262446	0.04707006
6	42262456	0.01626109
6	42262458	0.03475228
6	42262848	0.04998533
6	42262894	0.1238594
6	42262962	0.04118355
6	42263030	0.2796509
6	42263113	0.8789024
6	42263214	0.39554
6	42263314	0.005301871
6	42263340	0.02555067
6	42263425	0.01724291
6	42263525	0.1299767
6	42263555	0.0430678
6	42263585	0.05593417
6	42263626	0.1326131
6	42263647	0.9600394
6	42263808	0.05024354
6	42263959	0.1287726
6	42263962	0.003191471
6	42264055	0.1287726
6	42264076	0.04707006
6	42264252	0.1249502
6	42264343	0.01741886
6	42264395	0.1287726
6	42264537	0.2590102
6	42264920	0.624245
6	42264941	0.02440703
6	42265534	0.02389892
6	42265694	0.1174185
6	42265779	0.9365647
6	42265798	0.9257678
6	42265804	0.009663217
6	42265904	0.02802839
6	42266075	0.9801382
6	42266101	0.4268988
6	42266114	0.7175886
6	42266197	0.1287726
6	42266246	0.04707006
6	42266302	0.1332516
6	42266419	0.02108713
6	42266440	0.9610781
6	42266467	0.007818151
6	42266469	0.05024354
6	42266514	0.1287726
6	42266600	0.01146142
6	42266718	0.9926964
6	42266750	0.6180512
6	42266854	0.6328895
6	42266890	0.05552147
6	42266962	0.1270209
6	42267228	0.1549517
6	42267734	0.4698547
6	42267737	0.9532129
6	42267738	0.9532129
6	42267755	0.9166525
6	42267782	0.7769099
6	42267836	0.9250239
6	42267844	0.4757921
6	42267863	0.322551
6	42272090	0.1794155
6	42272477	0.03219073
6	42272598	0.7015431
6	42272676	0.09694138
6	42272708	0.282399
6	42272736	0.02777572
6	42272738	0.6798876
6	42272772	0.6798876
6	42272815	0.5007235
6	42272939	0.02352638
6	42272965	0.03185903
6	42273008	0.2099828
6	42273152	0.02169406
6	42273356	0.01904293
6	42273410	0.1828106
6	42273454	0.9876647
6	42273570	0.5576298
6	42273643	0.1287726
6	42273662	0.7847032
6	42273672	0.04707006
6	42273718	0.04707006
6	42273748	0.04707006
6	42273896	0.05845042
6	42274078	0.01626109
6	42274285	0.2740654
6	42274582	0.01775101
6	42274600	0.9876647
6	42274603	0.04131891
6	42274642	0.3552118
6	42274788	0.01775101
6	42275079	0.01233447
6	42275327	0.01626109
6	42275388	0.02650889
6	42275457	0.039059
6	42275544	0.04707006
6	42275566	0.9876647
6	42275624	0.7847032
6	42275625	0.7847032
6	42275655	0.9107139
6	42275683	0.1447576
6	42275701	0.5555356
6	42275858	0.1287726
6	42276042	0.9402451
6	42276193	0.1238202
6	42276246	0.7966492
6	42276252	0.008799333
6	42276306	0.2996483
6	42276402	0.04635944
6	42276500	0.01626109
6	42276524	0.7966492
6	42276541	0.2966684
6	42276552	0.1287726
6	42276553	0.04707006
6	42276586	0.02984692
6	42276654	0.1275126
6	42276956	0.04518241
6	42277099	0.2080586
6	42277147	0.4964013
6	42277239	0.9372649
6	42277315	0.784812
6	42277320	0.9088688
6	42277354	0.9350084
6	42277362	0.143257
6	42277427	0.916698
6	42277450	0.7310893
6	42277470	0.2803494
6	42277504	0.08777822
6	42277520	0.02678184
6	42277607	0.4719606
6	42277649	0.03538064
6	42277659	0.248517
6	42277670	0.4981858
6	42277675	0.5035589
6	42277763	0.02433855
6	42277826	0.7322899
6	42277864	0.4738706
6	42277957	0.3107469
6	42278339	0.02013903
6	42278381	0.02284928
6	42278744	0.1216645
6	42278777	0.02600678
6	42278803	0.9419072
6	42278809	0.1147268
6	42278888	0.003016764
6	42278900	0.9423809
6	42278949	0.01045998
6	42278971	0.03134132
6	42278984	0.01614266
6	42279175	0.1099543
6	42279953	0.006551503
6	42280067	0.06149507
6	42280149	0.146936
6	42280205	0.06792893
6	42280279	0.146936
6	42280368	0.09117417
6	42280379	0.861357
6	42280465	0.05873605
6	42280517	0.4190546
6	42280639	0.7466649
6	42280719	0.03559409
6	42280730	0.8776244
6	42280774	0.006076943
6	42280812	0.9440808
6	42281029	0.1272323
6	42281234	0.0553011
6	42281244	0.1655677
6	42281545	0.1329628
6	42281599	0.1963568
6	42281606	0.03979163
6	42281680	0.9302011
6	42281822	0.008161959
6	42281834	0.2847417
6	42281957	0.005684662
6	42282059	0.05873605
6	42282375	0.07808162
6	42282397	0.004782828
6	42282774	0.007305582
6	42282894	0.1612226
6	42282901	0.146936
6	42282914	0.008161959
6	42283014	0.1345341
6	42283078	0.8949096
6	42283172	0.01230927
6	42283181	0.002335133
6	42283247	0.7007654
6	42283254	0.01054849
6	42283298	0.5513521
6	42283324	0.01754268
6	42283332	0.6473051
6	42283334	0.3969641
6	42283417	0.5752929
6	42283513	0.8581235
6	42283539	0.8482935
6	42283613	0.3122134
6	42283655	0.9216613
6	42283733	0.004768058
6	42283754	0.6509943
6	42284006	0.06442245
6	42284071	0.146936
6	42284105	0.6021082
6	42284237	0.05139564
6	42284409	0.0356593
6	42284461	0.8391899
6	42284478	0.07808162
6	42284605	0.3029784
6	42284612	0.008161959
6	42284635	0.6734113
6	42284646	0.146936
6	42285031	0.07808162
6	42285032	0.07808162
6	42285033	0.861357
6	42285043	0.08290674
6	42285045	0.8249112
6	42285416	0.008161958
6	42285433	0.09644951
6	42285467	0.006497714
6	42285580	0.009355794
6	42286091	0.07808162
6	42286137	0.07808162
6	42286448	0.1467083
6	42286481	0.962144
6	42286530	0.8534188
6	42286593	0.0009298869
6	42286629	0.006159977
6	42286645	0.3834852
6	42286668	0.1243111
6	42286671	0.138717
6	42286708	0.105605
6	42286718	0.2752245
6	42286726	0.146936
6	42286782	0.1678101
6	42286872	0.4058585
6	42286891	0.1540723
6	42286897	0.8169863
6	42287227	0.1683696
6	42287242	0.861357
6	42287244	0.861357
6	42287462	0.07808162
6	42287463	0.07808162
6	42287511	0.005702229
6	42287638	0.04941235
6	42287648	0.009101694
6	42287667	0.08446473
6	42287689	0.04482606
6	42287754	0.02179403
6	42287836	0.6574307
6	42287865	0.08177849
6	42287868	0.6267898
6	42287907	0.2350051
6	42287980	0.6470276
6	42288003	0.08797065
6	42288023	0.2297176
6	42288073	0.8545227
6	42288204	0.0264824
6	42288228	0.2197299
6	42288317	0.1400442
6	42288327	0.01021877
6	42288335	0.4516508
6	42288377	0.4111475
6	42288381	0.215363
6	42288558	0.006671376
6	42288565	0.3512672
6	42288701	0.03324685
6	42288721	0.0695111
6	42288809	0.2634436
6	42288828	0.07004686
6	42288863	0.07808162
6	42288902	0.004961723
6	42288983	0.009918838
6	42289049	0.0838445
6	42289164	0.01664513
6	42289251	0.146936
6	42289301	0.3844052
6	42289331	0.09695585
6	42289376	0.5220201
6	42289385	0.419548
6	42289428	0.8264764
6	42289454	0.7262114
6	42289490	0.1972318
6	42289559	0.1358196
6	42289570	0.9267676
6	42289580	0.5747123
6	42289651	0.04439327
6	42289673	0.6929249
6	42289798	0.1421843
6	42289831	0.1575905
6	42289838	0.06113811
6	42289840	0.2693658
6	42289844	0.07146756
6	42289996	0.818547
6	42290002	0.001720152
6	42290004	0.9067059
6	42290027	0.07543154
6	42290041	0.9878004
6	42290115	0.01784382
6	42290229	0.01728219
6	42290429	0.06947733
6	42290468	0.2412658
6	42290640	0.1410451
6	42290662	0.7379666
6	42290734	0.06959984
6	42290755	0.05224221
6	42290804	0.713495
6	42290836	0.713495
6	42291014	0.2223347
6	42291051	0.1867775
6	42291061	0.7561377
6	42291062	0.8587465
6	42291097	0.01263514
6	42291290	0.01232587
6	42291326	0.8373366
6	42291345	0.9876647
6	42291560	0.01954086
6	42291615	0.7966492
6	42291913	0.01626109
6	42292006	0.003191471
6	42292222	0.1287726
6	42292277	0.0110547
6	42292314	0.9876647
6	42292344	0.01626109
6	42292744	0.1287726
6	42292752	0.04707006
6	42292763	0.3552118
6	42292911	0.1226368
6	42292985	0.8679606
6	42292996	0.006314799
6	42293061	0.1633038
6	42293068	0.7069435
6	42293281	0.1515351
6	42293287	0.8607638
6	42293302	0.08421235
6	42294682	0.01223174
6	42294761	0.00480312
6	42294776	0.895644
6	42294864	0.01371701
6	42294888	0.3155911
6	42295035	0.06193656
6	42295054	0.1318763
6	42295080	0.04707006
6	42295124	0.1287726
6	42295134	0.1287726
6	42295146	0.06845356
6	42295333	0.8900966
6	42295411	0.04707006
6	42295548	0.9876647
6	42295567	0.01345643
6	42295712	0.1287726
6	42295969	0.03004897
6	42295994	0.7966492
6	42296012	0.7966492
6	42296164	0.01626109
6	42296214	0.1287726
6	42296241	0.9876647
6	42296263	0.1287726
6	42296269	0.9876647
6	42296281	0.1287726
6	42296402	0.03341239
6	42296472	0.9563791
6	42296815	0.08585592
6	42296847	0.03296025
6	42296962	0.03068329
6	42297075	0.03475228
6	42297115	0.7966492
6	42297173	0.1349724
6	42297742	0.7966492
6	42297759	0.01374527
6	42297821	0.01345643
6	42298019	0.7666767
6	42298187	0.1287726
6	42298261	0.1149827
6	42298421	0.4508563
6	42298479	0.0156995
6	42298524	0.01626109
6	42298527	0.9876647
6	42298661	0.6549704
6	42298679	0.05878903
6	42298700	0.1886169
6	42298732	0.04106545
6	42298814	0.1269673
6	42299321	0.05937788
6	42300106	0.0387876
6	42300111	0.1055559
6	42300244	0.1287726
6	42300292	0.9876647
6	42300345	0.1287726
6	42300439	0.9839599
6	42301047	0.04707006
6	42301141	0.05937788
6	42301151	0.01626109
6	42301392	0.9524512
6	42301420	0.9628445
6	42301571	0.0582657
6	42301727	0.4763147
6	42301754	0.4763147
6	42301786	0.9809503
6	42301834	0.04436154
6	42301972	0.1502031
6	42302122	0.9809503
6	42302328	0.1257736
6	42302582	0.04707006
6	42302611	0.01626109
6	42302864	0.9876647
6	42302906	0.03305611
6	42302942	0.03305611
6	42303316	0.03855911
6	42303359	0.4962497
6	42303512	0.0570825
6	42303653	0.1287726
6	42303792	0.1287726
6	42303850	0.8481705
6	42303953	0.03462462
6	42304294	0.4301275
6	42304375	0.1287726
6	42304394	0.6739787
6	42304502	0.1287726
6	42304517	0.1287726
6	42304653	0.9876647
6	42304691	0.1287726
6	42304694	0.04711628
6	42304750	0.9876647
6	42304982	0.04707006
6	42305362	0.1287726
6	42305497	0.01840163
6	42305661	0.002335326
6	42305727	0.01626109
6	42305912	0.03865298
6	42305923	0.0729732
6	42307855	0.9752222
6	42308195	0.8469203
6	42308448	0.466226
6	42312198	0.09444177
6	42312321	0.798616
6	42312779	0.506418
6	42313421	0.9393855
6	42313440	0.6543292
6	42313457	0.7732116
6	42315747	0.916102
6	42316063	0.8509519
6	42318380	0.8815059
6	42318395	0.04302087
6	42318486	0.033703
6	42318530	0.9983605
6	42318538	0.9983605
6	42318655	0.05546753
6	42318719	0.01233447
6	42318731	0.03677909
6	42318732	0.009255017
6	42318807	0.9876647
6	42318886	0.01162794
6	42318890	0.04541398
6	42318968	0.7966492
6	42319202	0.1287726
6	42319260	0.9876647
6	42319303	0.01626109
6	42319383	0.01626109
6	42319888	0.03855911
6	42319964	0.03842253
6	42320062	0.6582663
6	42320145	0.03797163
6	42320321	0.06845356
6	42320365	0.1287726
6	42320479	0.1055559
6	42320558	0.03066243
6	42320571	0.7414615
6	42320596	0.04707006
6	42320762	0.0005802698
6	42320768	0.01027249
6	42320998	0.03342346
6	42321057	0.1326356
6	42321127	0.1287726
6	42321267	0.01471282
6	42321535	0.9876647
6	42322065	0.04691276
6	42322101	0.9876647
6	42322132	0.04516196
6	42322159	0.01626109
6	42322272	0.01626109
6	42322409	0.1287726
6	42322429	0.9876647
6	42322462	0.04707006
6	42322525	0.1287726
6	42322529	0.9876647
6	42322578	0.1287726
6	42322610	0.01626109
6	42322784	0.5120919
6	42322881	0.05209165
6	42323073	0.1216593
6	42323284	0.005658018
6	42323304	0.004063144
6	42323319	0.005736758
6	42323339	0.004063144
6	42323347	0.00299187
6	42323360	0.002913903
6	42323394	0.005615482
6	42323400	0.002431457
6	42323429	0.004669597
6	42323437	0.00959459
6	42323465	0.008822898
6	42323474	0.008822898
6	42323516	0.008822898
6	42323548	0.008822898
6	42323580	0.008822898
6	42323632	0.008822898
6	42323667	0.006484358
6	42323678	0.006484358
6	42323717	0.007308685
6	42323729	0.009916568
6	42323731	0.009916568
6	42323761	0.009916568
6	42323777	0.009916568
6	42323780	0.009916568
6	42323784	0.009916568
6	42323785	0.009916568
6	42323789	0.009916568
6	42323902	0.006484358
6	42323946	0.006484358
6	42324005	0.1287726
6	42324020	0.01620083
6	42324023	0.0114007
6	42324053	0.007308685
6	42324054	0.007308685
6	42324067	0.007308685
6	42324072	0.1287726
6	42324107	0.01700538
6	42324248	0.03241164
6	42324277	0.02944078
6	42324301	0.01726598
6	42324390	0.01428153
6	42324468	0.1287726
6	42324606	0.01574744
6	42324638	0.01691503
6	42324895	0.5395721
6	42324896	0.01311116
6	42324915	0.02418965
6	42325422	0.009840012
6	42325503	0.01663829
6	42325591	0.02838028
6	42325645	0.04214158
6	42325694	0.02301852
6	42325732	0.02838028
6	42325748	0.02838028
6	42325774	0.02838028
6	42325842	0.02838028
6	42325866	0.02838028
6	42325867	0.02838028
6	42325905	0.8069122
6	42325932	0.02568797
6	42325935	0.02259528
6	42325948	0.02015369
6	42325955	0.02511874
6	42325981	0.02286671
6	42326002	0.02838028
6	42326016	0.02058036
6	42326045	0.02058036
6	42326049	0.02838028
6	42326059	0.01731196
6	42326068	0.02058036
6	42326073	0.02058036
6	42326078	0.02058036
6	42326110	0.02058036
6	42326111	0.02058036
6	42326127	0.02838028
6	42326138	0.01600372
6	42326139	0.02838028
6	42326150	0.02058036
6	42326172	0.02838028
6	42326201	0.01812086
6	42326205	0.01600372
6	42326230	0.014613
6	42326245	0.01707488
6	42326248	0.01707488
6	42326253	0.02838028
6	42326259	0.02121828
6	42326293	0.02121828
6	42326348	0.02121828
6	42326349	0.02121828
6	42326356	0.02121828
6	42326363	0.02838028
6	42326383	0.02843914
6	42326398	0.01515073
6	42326433	0.01589432
6	42326435	0.006280408
6	42326451	0.01589432
6	42326459	0.8181709
6	42326505	0.01812086
6	42326534	0.02961985
6	42326547	0.02961985
6	42326553	0.02961985
6	42326555	0.03342913
6	42326627	0.02440192
6	42326646	0.02440192
6	42326666	0.02440192
6	42326669	0.02440192
6	42326686	0.03342913
6	42326724	0.02838028
6	42326763	0.007243895
6	42326884	0.02335524
6	42326902	0.0135223
6	42326933	0.01343597
6	42326935	0.01396022
6	42326998	0.03371841
6	42327029	0.02838028
6	42327031	0.02838028
6	42327103	0.03039472
6	42327126	0.02838028
6	42327130	0.02838028
6	42327131	0.02838028
6	42327133	0.02838028
6	42327165	0.02838028
6	42327179	0.04398774
6	42327188	0.02838028
6	42327199	0.1287726
6	42327211	0.02838028
6	42327212	0.02838028
6	42327213	0.02286671
6	42327224	0.02838028
6	42327248	0.02838028
6	42327324	0.02838028
6	42327353	0.1287726
6	42327388	0.02838028
6	42327390	0.02838028
6	42327393	0.02838028
6	42327421	0.02838028
6	42327442	0.02838028
6	42327453	0.02838028
6	42327464	0.02838028
6	42327473	0.02838028
6	42327532	0.02838028
6	42327573	0.9561363
6	42327602	0.02838028
6	42327676	0.02838028
6	42327733	0.02838028
6	42327785	0.02838028
6	42327835	0.02838028
6	42327836	0.02838028
6	42327921	0.02509367
6	42327922	0.01719202
6	42327926	0.01719202
6	42327933	0.02110414
6	42328044	0.02838028
6	42328074	0.1287726
6	42328209	0.02718796
6	42328269	0.02335524
6	42328270	0.02335524
6	42328308	0.02144553
6	42328355	0.02144553
6	42328363	0.02144553
6	42328392	0.02144553
6	42328422	0.02079623
6	42328453	0.018655
6	42328523	0.0212795
6	42328526	0.0212795
6	42328588	0.02838028
6	42328643	0.03342913
6	42328696	0.03034727
6	42328770	0.02354679
6	42328792	0.01391791
6	42328801	0.03554671
6	42328818	0.01391708
6	42328829	0.009893894
6	42328832	0.00680992
6	42328862	0.01371398
6	42328899	0.03185405
6	42330793	0.03436916
6	42330819	0.02741727
6	42330836	0.02666916
6	42330864	0.01655159
6	42330967	0.02838028
6	42331013	0.02286671
6	42331034	0.02441012
6	42331099	0.00852282
6	42331316	0.02182066
6	42331376	0.02058036
6	42331388	0.02058036
6	42331568	0.01128761
6	42331585	0.04481087
6	42332277	0.1287726
6	42332389	0.8586659
6	42332651	0.05454356
6	42333357	0.3433389
6	42334209	0.9651596
6	42334739	0.006479398
6	42335272	0.003055519
6	42335539	0.1277131
6	42335714	0.9358222
6	42335765	0.005482997
6	42335837	0.01513857
6	42336576	0.7266545
6	42338551	0.2341512
6	42338800	0.5567444
6	42339402	0.09044731
6	42340549	0.02202762
6	42340651	0.7266545
6	42340672	0.09485239
6	42340757	0.02689814
6	42340784	0.09485239
6	42341498	0.005482997
6	42341935	0.005019783
6	42342218	0.4680693
6	42342416	0.2127567
6	42342436	0.8561459
6	42342540	0.7804932
6	42342579	0.007717216
6	42342934	0.007292248
6	42343004	0.5630158
6	42343127	0.1227994
6	42343140	0.005590115
6	42343228	0.6295789
6	42343238	0.9246191
6	42343277	0.560283
6	42343359	0.2215022
6	42343362	0.02216949
6	42343389	0.002418516
6	42343912	0.6851794
6	42343956	0.2454295
6	42343969	0.2454295
6	42344092	0.65872
6	42344520	0.3483442
6	42344721	0.3286905
6	42344799	0.2986968
6	42344885	0.0375813
6	42345958	0.4039033
6	42346227	0.4838194
6	42346639	0.3353163
6	42347753	0.4604901
6	42348759	0.2681863
6	42348936	0.2239942
6	42348973	0.6049654
6	42349126	0.207115
6	42349229	0.6036846
6	42349274	0.2283376
6	42349561	0.6457966
6	42349596	0.1449615
6	42349819	0.2226086
6	42349867	0.1998268
6	42350223	0.2919009
6	42350400	0.320862
6	42350877	0.7753257
6	42350967	0.3265531
6	42351143	0.5382288
6	42351338	0.3511213
6	42351369	0.86954
6	42351481	0.2997125
6	42351698	0.6036846
6	42351702	0.6036846
6	42351766	0.1618329
6	42351850	0.7753257
6	42352109	0.3886756
6	42352970	0.2677304
6	42353042	0.2167218
6	42353139	0.3297662
6	42353142	0.1482002
6	42353156	0.2677304
6	42353675	0.2677304
6	42353684	0.6457966
6	42353943	0.6527423
6	42354032	0.182507
6	42354591	0.1162614
6	42354637	0.2291011
6	42354699	0.2126479
6	42354712	0.3055982
6	42354767	0.2408346
6	42354838	0.3216997
6	42354955	0.5839076
6	42354969	0.08659966
6	42355018	0.1455613
6	42355074	0.1602306
6	42355081	0.03077994
6	42355099	0.09084275
6	42355281	0.8105258
6	42355315	0.04632384
6	42355505	0.0703137
6	42356018	0.2267323
6	42356128	0.8209396
6	42356176	0.2745613
6	42356277	0.1224083
6	42356319	0.8209396
6	42356608	0.2408346
6	42356657	0.8397684
6	42356731	0.3055982
6	42356924	0.1218822
6	42357107	0.2408346
6	42357148	0.6457966
6	42357179	0.2677304
6	42358661	0.1998268
6	42358780	0.9204309
6	42358927	0.6457966
6	42359151	0.06403689
6	42359175	0.3055982
6	42359715	0.06403689
6	42360010	0.237548
6	42360098	0.1180223
6	42360521	0.06003354
6	42360609	0.2677304
6	42360644	0.2677304
6	42360922	0.2677304
6	42361089	0.2881841
6	42361146	0.2405955
6	42361162	0.1336262
6	42361206	0.6457966
6	42361211	0.1482002
6	42361274	0.2677304
6	42362142	0.6457966
6	42363201	0.8300834
6	42363647	0.05444365
6	42363979	0.9803401
6	42363994	0.829435
6	42364036	0.8195057
6	42364242	0.01840356
6	42364245	0.0537668
6	42364334	0.2408346
6	42364344	0.02817875
6	42364345	0.02817875
6	42364733	0.2408346
6	42364756	0.5227538
6	42364805	0.01798626
6	42364819	0.2346254
6	42364951	0.2396239
6	42365019	0.2396239
6	42365046	0.4145855
6	42365108	0.01798626
6	42365182	0.2146212
6	42365192	0.2295586
6	42365212	0.2146212
6	42365223	0.2396239
6	42365350	0.2396239
6	42365366	0.3183928
6	42365421	0.3183928
6	42365675	0.3183928
6	42365765	0.4145855
6	42365932	0.3183928
6	42365940	0.2396239
6	42366008	0.08112341
6	42366030	0.4145855
6	42366176	0.4145855
6	42366207	0.2492722
6	42366217	0.2396239
6	42366229	0.2408346
6	42366297	0.05879366
6	42366454	0.4385892
6	42366460	0.3998613
6	42366466	0.3998613
6	42366502	0.3998613
6	42366525	0.3998613
6	42366551	0.9603355
6	42366572	0.02325046
6	42366866	0.6323443
6	42366868	0.5033172
6	42367006	0.8972086
6	42367015	0.8972086
6	42367026	0.5376186
6	42367056	0.853896
6	42367093	0.03903412
6	42367319	0.3964739
6	42367532	0.3028368
6	42367574	0.3965078
6	42367595	0.3965078
6	42367626	0.3965078
6	42367641	0.5552355
6	42367927	0.02047775
6	42368028	0.1723406
6	42368058	0.2396239
6	42368117	0.06273618
6	42368164	0.3183928
6	42368304	0.2396239
6	42368331	0.08112341
6	42368336	0.2396239
6	42368364	0.2396239
6	42368484	0.4975769
6	42368531	0.3029906
6	42368602	0.3717638
6	42368625	0.195324
6	42368678	0.0846888
6	42368712	0.2328717
6	42368795	0.3183928
6	42368797	0.5024568
6	42368799	0.1982947
6	42368818	0.3183928
6	42368819	0.342705
6	42368863	0.3351254
6	42368879	0.1384499
6	42368881	0.2396239
6	42368887	0.1384499
6	42368889	0.1384499
6	42368916	0.4145855
6	42368920	0.232552
6	42368931	0.01798626
6	42368942	0.8589203
6	42368949	0.4145855
6	42371366	0.5808703
6	42377198	0.08117153
6	42377210	0.4575478
6	42377218	0.6162854
6	42377238	0.2350256
6	42377252	0.4145855
6	42377258	0.37811
6	42377263	0.3205068
6	42377268	0.37811
6	42377276	0.2396239
6	42377278	0.2056074
6	42377287	0.2396239
6	42377314	0.37811
6	42377321	0.2126865
6	42377400	0.2286655
6	42377423	0.3562702
6	42377433	0.2328717
6	42377439	0.2328717
6	42377448	0.2328717
6	42377450	0.4531982
6	42377506	0.3183928
6	42377510	0.1311159
6	42377527	0.1833336
6	42377540	0.3183928
6	42377569	0.2396239
6	42377575	0.1887631
6	42377603	0.2750163
6	42377614	0.2396239
6	42377643	0.4145855
6	42377644	0.4145855
6	42377649	0.2396239
6	42377656	0.2396239
6	42377672	0.2396239
6	42377714	0.9630522
6	42377868	0.8677739
6	42377920	0.494368
6	42377931	0.2151202
6	42377968	0.1562688
6	42377972	0.583713
6	42377990	0.2586486
6	42378093	0.342705
6	42378109	0.2396239
6	42378166	0.4429165
6	42378192	0.3183928
6	42378238	0.428137
6	42378254	0.01587574
6	42378263	0.8055521
6	42378267	0.4081309
6	42378287	0.8133292
6	42378330	0.2496966
6	42378364	0.2496966
6	42378386	0.2944371
6	42378410	0.415129
6	42378751	0.07352005
6	42378788	0.5017981
6	42378817	0.2396239
6	42378853	0.2396239
6	42378868	0.2396239
6	42378882	0.2396239
6	42378907	0.6058937
6	42378909	0.3191686
6	42378910	0.4777872
6	42378994	0.6220921
6	42379003	0.5579867
6	42379005	0.5614206
6	42379042	0.6880038
6	42379046	0.2521793
6	42379092	0.2396239
6	42379120	0.6131338
6	42379138	0.2396239
6	42379139	0.5633199
6	42379164	0.2396239
6	42379172	0.2396239
6	42379176	0.3800009
6	42379224	0.2305821
6	42379255	0.3149782
6	42379278	0.3432027
6	42379295	0.3390809
6	42379326	0.2914687
6	42379439	0.2799046
6	42379548	0.256399
6	42379550	0.6479523
6	42379577	0.7205671
6	42379610	0.2396239
6	42379745	0.5475848
6	42379750	0.2017292
6	42379755	0.4798067
6	42379842	0.4145855
6	42379851	0.2301888
6	42379878	0.2396239
6	42379884	0.2396239
6	42379927	0.4763398
6	42380000	0.20041
6	42380034	0.1998842
6	42380140	0.4534732
6	42380177	0.3276473
6	42380206	0.5666517
6	42380226	0.2246832
6	42380232	0.2246832
6	42380250	0.2246832
6	42380251	0.2721087
6	42380347	0.3714971
6	42380361	0.01798626
6	42380378	0.2396239
6	42380409	0.2495511
6	42380421	0.5163367
6	42380469	0.2396239
6	42380474	0.2396239
6	42380486	0.2396239
6	42380492	0.2713962
6	42380515	0.2236452
6	42380530	0.3967164
6	42380533	0.02097062
6	42380571	0.2713962
6	42380576	0.2236452
6	42380616	0.2396239
6	42380708	0.5287765
6	42380716	0.2877055
6	42380778	0.3890856
6	42380795	0.1708603
6	42380804	0.2396239
6	42380837	0.2396239
6	42380939	0.4145855
6	42380941	0.2396239
6	42380962	0.4145855
6	42380969	0.4145855
6	42380974	0.2396239
6	42381189	0.9244218
6	42381223	0.2396239
6	42381277	0.01935935
6	42381297	0.4180617
6	42381317	0.9928217
6	42381319	0.8133385
6	42381326	0.02861555
6	42381331	0.9928217
6	42381333	0.8133385
6	42381365	0.3046419
6	42381405	0.4271235
6	42381407	0.6316352
6	42381472	0.2732024
6	42381482	0.1659896
6	42381485	0.3432323
6	42381498	0.7867699
6	42381501	0.1870153
6	42381515	0.04598103
6	42381532	0.2403271
6	42381558	0.5572389
6	42381578	0.6717687
6	42381593	0.7213257
6	42381600	0.4955129
6	42381627	0.71054
6	42381634	0.02069084
6	42381649	0.4636323
6	42381696	0.7203484
6	42381697	0.5028502
6	42381738	0.452628
6	42381749	0.9336414
6	42381801	0.8653998
6	42381809	0.4389538
6	42381833	0.09576936
6	42381876	0.3025073
6	42381881	0.9713122
6	42381892	0.6100823
6	42381893	0.6100823
6	42381900	0.4792121
6	42381922	0.4837833
6	42381925	0.3994145
6	42381941	0.7173638
6	42381942	0.7284747
6	42381994	0.4837833
6	42381996	0.9920435
6	42382014	0.4859721
6	42382036	0.6170402
6	42382037	0.4777476
6	42382040	0.5417243
6	42382059	0.472647
6	42382066	0.4601737
6	42382084	0.2708466
6	42382088	0.4253508
6	42382094	0.4601737
6	42382131	0.2282365
6	42382222	0.7213251
6	42382239	0.5335143
6	42382246	0.42642
6	42382387	0.4595112
6	42382480	0.7082199
6	42382486	0.7275895
6	42382546	0.5746897
6	42383243	0.3632605
6	42383331	0.01798626
6	42383400	0.3183928
6	42383402	0.2396239
6	42383462	0.3990889
6	42383484	0.9362077
6	42383692	0.2949436
6	42383753	0.3158541
6	42383778	0.1496664
6	42383779	0.2821048
6	42383785	0.1218557
6	42383810	0.843804
6	42383813	0.4506703
6	42383819	0.6914636
6	42383860	0.4960285
6	42383866	0.4244915
6	42383937	0.2985964
6	42383947	0.8251188
6	42394711	0.03344282
6	42394725	0.5913288
6	42394738	0.7914437
6	42394772	0.03012859
6	42395110	0.7187761
6	42395111	0.4337028
6	42395119	0.02267242
6	42395160	0.9810224
6	42395164	0.5094987
6	42398531	0.9795505
6	42398581	0.5229684
6	42398638	0.1167472
6	42399747	0.2741542
6	42399787	0.01051556
6	42399887	0.1414261
6	42399953	0.2138238
6	42399958	0.3387674
6	42399972	0.04042086
6	42400012	0.6478774
6	42400096	0.8824628
6	42400123	0.2948419
6	42400189	0.40057
6	42412692	0.7379531
6	42425193	0.2929816
6	42425600	0.8440419
6	42425663	0.07168498
6	42425735	0.2396239
6	42425958	0.3183928
6	42425964	0.8209396
6	42426133	0.2396239
6	42426267	0.3183928
6	42426410	0.2396239
6	42426480	0.6457966
6	42426648	0.2102731
6	42426842	0.3014043
6	42426852	0.3183928
6	42426884	0.2396239
6	42426953	0.4145855
6	42426957	0.2396239
6	42426971	0.8002614
6	42427007	0.4227617
6	42427064	0.2396239
6	42427087	0.2254813
6	42427103	0.4145855
6	42427104	0.2396239
6	42427107	0.5727898
6	42427128	0.9241493
6	42427162	0.08112341
6	42427165	0.2408346
6	42427333	0.2396239
6	42427428	0.317257
6	42427451	0.4161943
6	42427744	0.09020924
6	42427764	0.0656717
6	42427974	0.3999945
6	42428047	0.3163169
6	42428277	0.08112341
6	42428329	0.2408346
6	42428580	0.2396239
6	42428656	0.2396239
6	42428658	0.2396239
6	42428669	0.5653611
6	42428688	0.7474953
6	42428716	0.4145855
6	42428786	0.2396239
6	42428787	0.2396239
6	42428841	0.2465548
6	42428872	0.01669672
6	42428900	0.2492722
6	42429018	0.2396239
6	42429022	0.01798626
6	42429023	0.01798626
6	42429031	0.7474953
6	42429038	0.5727898
6	42429076	0.01798626
6	42429093	0.2408346
6	42429123	0.2396239
6	42429150	0.2408346
6	42429190	0.2396239
6	42429198	0.7474953
6	42429227	0.2396239
6	42429260	0.5727898
6	42429269	0.2396239
6	42429271	0.2396239
6	42429380	0.2328717
6	42429383	0.4531982
6	42429504	0.2408346
6	42429522	0.2396239
6	42429650	0.4145855
6	42429728	0.3183928
6	42429731	0.3528717
6	42429767	0.3183928
6	42429769	0.3183928
6	42429795	0.3183928
6	42429920	0.2396239
6	42429929	0.2396239
6	42429935	0.2396239
6	42429983	0.2396239
6	42430005	0.4145855
6	42430008	0.4145855
6	42430091	0.2396239
6	42430102	0.2396239
6	42430130	0.4145855
6	42430141	0.3439962
6	42430148	0.7238883
6	42430287	0.4145855
6	42430305	0.2396239
6	42430370	0.2396239
6	42430379	0.2396239
6	42430381	0.4145855
6	42430387	0.2396239
6	42430416	0.2408346
6	42430510	0.6811985
6	42430559	0.5118993
6	42430619	0.2392207
6	42430657	0.2396239
6	42430667	0.2396239
6	42430709	0.2396239
6	42430791	0.01798626
6	42430821	0.2396239
6	42430895	0.2396239
6	42430936	0.2396239
6	42430940	0.2396239
6	42430951	0.2396239
6	42430957	0.08112341
6	42430966	0.2396239
6	42431025	0.2408346
6	42431043	0.2396239
6	42431044	0.2396239
6	42431046	0.2850551
6	42431052	0.2396239
6	42431100	0.3714971
6	42431132	0.2350583
6	42431140	0.3943778
6	42431187	0.2537925
6	42431194	0.4145855
6	42431228	0.2558917
6	42431308	0.2396239
6	42431355	0.5118993
6	42431361	0.3183928
6	42431448	0.08112341
6	42431462	0.2396239
6	42431468	0.2396239
6	42431484	0.2396239
6	42431501	0.2396239
6	42431560	0.3030719
6	42431562	0.3030719
6	42431582	0.3529344
6	42431584	0.3529344
6	42431629	0.3886225
6	42431652	0.4145855
6	42431748	0.2760614
6	42431754	0.01798626
6	42431763	0.3714971
6	42431781	0.2396239
6	42431792	0.2396239
6	42431799	0.2396239
6	42431821	0.4145855
6	42431881	0.2396239
6	42431893	0.1798887
6	42431933	0.2396239
6	42431979	0.4028047
6	42432030	0.3183928
6	42432042	0.3183928
6	42432068	0.3183928
6	42432087	0.2492722
6	42432166	0.2396239
6	42432228	0.4145855
6	42432247	0.2396239
6	42432248	0.2396239
6	42432294	0.4145855
6	42432297	0.4145855
6	42432337	0.2396239
6	42432341	0.2396239
6	42432369	0.2328717
6	42432378	0.4531982
6	42432452	0.5727898
6	42432462	0.4145855
6	42432464	0.7474953
6	42432505	0.3183928
6	42432568	0.3607231
6	42432618	0.3183928
6	42432625	0.3183928
6	42432650	0.241605
6	42432705	0.2396239
6	42432735	0.3451479
6	42432819	0.3183928
6	42432840	0.2396239
6	42432880	0.2492722
6	42432892	0.2492722
6	42432952	0.2396239
6	42432976	0.2396239
6	42432981	0.2396239
6	42433042	0.2396239
6	42433090	0.2396239
6	42433107	0.2396239
6	42433169	0.2396239
6	42433228	0.08112341
6	42433260	0.4145855
6	42433273	0.9269835
6	42433337	0.4145855
6	42433343	0.2396239
6	42433349	0.2760614
6	42433491	0.2396239
6	42433495	0.2396239
6	42433537	0.3000739
6	42433543	0.007673537
6	42433545	0.5118993
6	42433612	0.5118993
6	42433637	0.3183928
6	42433678	0.2408346
6	42433680	0.2396239
6	42433717	0.08112341
6	42433718	0.5369435
6	42433756	0.2188788
6	42433771	0.7052078
6	42433815	0.2396239
6	42433819	0.4145855
6	42433820	0.2396239
6	42433835	0.08112341
6	42433836	0.738125
6	42433858	0.2328717
6	42433934	0.2328717
6	42433943	0.2328717
6	42433984	0.2328717
6	42434018	0.01798626
6	42434034	0.3183928
6	42434051	0.2396239
6	42434064	0.3183928
6	42434103	0.4227617
6	42434156	0.2396239
6	42434194	0.2396239
6	42434196	0.3163169
6	42434206	0.4145855
6	42434230	0.01798626
6	42434244	0.237548
6	42434266	0.4204559
6	42434285	0.2188788
6	42434312	0.2227724
6	42434362	0.4145855
6	42434367	0.2408346
6	42434425	0.2396239
6	42434429	0.2396239
6	42434431	0.2396239
6	42434463	0.5727898
6	42434467	0.4145855
6	42434611	0.2396239
6	42434628	0.2396239
6	42434689	0.7324771
6	42434830	0.2932652
6	42434879	0.2465116
6	42434944	0.2254813
6	42434993	0.2646534
6	42435062	0.2396239
6	42435083	0.2396239
6	42435122	0.08112341
6	42435186	0.2227724
6	42435204	0.2227724
6	42435205	0.3281449
6	42435214	0.2204323
6	42435233	0.2322839
6	42435258	0.2227724
6	42435267	0.2396239
6	42435270	0.2396239
6	42435302	0.2033449
6	42435306	0.005105501
6	42435339	0.2560552
6	42435341	0.2396239
6	42435351	0.2396239
6	42435447	0.2396239
6	42435501	0.5727898
6	42435531	0.4810993
6	42435547	0.5118993
6	42435559	0.3183928
6	42435720	0.3183928
6	42435741	0.5260308
6	42435775	0.5118993
6	42435799	0.2396239
6	42435825	0.2396239
6	42435850	0.2396239
6	42435908	0.01798626
6	42435981	0.2396239
6	42435989	0.2396239
6	42436003	0.2396239
6	42436021	0.2396239
6	42436041	0.2396239
6	42436046	0.2408346
6	42436151	0.2396239
6	42436240	0.2396239
6	42436389	0.2396239
6	42436402	0.0846888
6	42436564	0.3890856
6	42436614	0.2396239
6	42436644	0.08112341
6	42436688	0.7474953
6	42436709	0.2596516
6	42436710	0.4020185
6	42436766	0.2396239
6	42436767	0.4145855
6	42436811	0.2396239
6	42436817	0.04302333
6	42436885	0.2330894
6	42436910	0.3617885
6	42436995	0.02011315
6	42437016	0.2403401
6	42437031	0.2260074
6	42437105	0.241335
6	42437185	0.3192003
6	42437250	0.05923989
6	42437324	0.3192003
6	42437450	0.5563803
6	42437535	0.06273618
6	42437553	0.2236452
6	42437571	0.3183928
6	42437665	0.2396239
6	42437708	0.2396239
6	42437722	0.2396239
6	42437724	0.5727898
6	42437736	0.2396239
6	42437830	0.2396239
6	42437846	0.2396239
6	42437849	0.4145855
6	42437860	0.7288519
6	42437889	0.2260169
6	42437892	0.2396239
6	42437921	0.2396239
6	42437942	0.3954724
6	42437953	0.2396239
6	42437961	0.2396239
6	42437968	0.8826922
6	42438014	0.2432324
6	42438034	0.2188338
6	42438064	0.2396239
6	42438069	0.2408346
6	42438076	0.2328717
6	42438142	0.3832072
6	42438154	0.2396239
6	42438159	0.2396239
6	42438194	0.2396239
6	42438205	0.3529344
6	42438241	0.2270875
6	42438255	0.3366193
6	42438287	0.01798626
6	42438335	0.2396239
6	42438366	0.2188788
6	42438373	0.7146901
6	42438386	0.7146901
6	42438438	0.2069597
6	42438447	0.2069597
6	42438466	0.2069597
6	42438477	0.153963
6	42438497	0.2098935
6	42438504	0.861654
6	42438519	0.2408346
6	42438568	0.2396239
6	42438584	0.4145855
6	42438585	0.5118993
6	42438602	0.2396239
6	42438651	0.3183928
6	42438704	0.5118993
6	42438714	0.3183928
6	42438754	0.4145855
6	42438791	0.4145855
6	42438966	0.2396239
6	42438975	0.2396239
6	42438987	0.2396239
6	42439047	0.2396239
6	42439271	0.4145855
6	42439460	0.08112341
6	42439674	0.2396239
6	42439850	0.01754491
6	42440732	0.2396239
6	42440772	0.3285674
6	42440815	0.2396239
6	42440983	0.3183928
6	42440999	0.3285674
6	42441102	0.2396239
6	42441191	0.3183928
6	42441218	0.9269835
6	42441241	0.3183928
6	42441433	0.2396239
6	42441473	0.2396239
6	42441612	0.2396239
6	42441716	0.2850551
6	42441789	0.4708467
6	42441833	0.2850551
6	42441890	0.2850551
6	42441939	0.2850551
6	42441979	0.2956735
6	42442068	0.2956735
6	42442069	0.2956735
6	42442075	0.4869412
6	42442119	0.4708467
6	42442172	0.6563441
6	42442185	0.7434226
6	42442204	0.8857183
6	42442362	0.81616
6	42442415	0.1269841
6	42442502	0.6589274
6	42442510	0.5464445
6	42442512	0.5464445
6	42442515	0.02258558
6	42442525	0.6652608
6	42442529	0.0221507
6	42442587	0.4037937
6	42442588	0.4727584
6	42442605	0.7045457
6	42442639	0.6722057
6	42442651	0.8421358
6	42442652	0.8421358
6	42442662	0.4952682
6	42442697	0.4617143
6	42442715	0.7866313
6	42442927	0.449014
6	42442939	0.02045564
6	42442999	0.01625564
6	42443021	0.3739096
6	42443032	0.4554702
6	42443057	0.3739096
6	42443082	0.207715
6	42443108	0.2850551
6	42443109	0.2850551
6	42443201	0.4708467
6	42443310	0.2850551
6	42443400	0.4708467
6	42443451	0.5631917
6	42443456	0.6463057
6	42443470	0.6144603
6	42443494	0.6417537
6	42443499	0.667474
6	42443519	0.4874308
6	42443521	0.4874308
6	42443544	0.6000449
6	42443572	0.3196066
6	42443780	0.02897946
6	42443824	0.03416383
6	42443871	0.4708467
6	42443898	0.4708467
6	42443902	0.4708467
6	42443969	0.1657744
6	42443973	0.2607814
6	42444020	0.4583796
6	42444068	0.4708467
6	42444078	0.6153563
6	42444116	0.1882186
6	42444125	0.2607814
6	42444158	0.2850551
6	42444226	0.2607814
6	42444229	0.443333
6	42444256	0.443333
6	42444272	0.443333
6	42444288	0.5124651
6	42444310	0.2850551
6	42444388	0.2322504
6	42444400	0.3607274
6	42451514	0.7747453
6	42453507	0.06800438
6	42453603	0.4364252
6	42453689	0.3385529
6	42453752	0.5854512
6	42453759	0.5854512
6	42453805	0.9062459
6	42453822	0.4237148
6	42453824	0.3270869
6	42453832	0.6162879
6	42459781	0.5955602
6	42459804	0.7272278
6	42459896	0.6677563
6	42459911	0.4352821
6	42460020	0.4708467
6	42460073	0.4708467
6	42460137	0.4708467
6	42460197	0.4708467
6	42460309	0.1590279
6	42460432	0.4708467
6	42460617	0.2866309
6	42460637	0.2408346
6	42461082	0.1569935
6	42461286	0.3237672
6	42461289	0.3237672
6	42461344	0.2408346
6	42461350	0.3237672
6	42461358	0.3237672
6	42461466	0.3237672
6	42461468	0.3237672
6	42461501	0.4137153
6	42461537	0.2408346
6	42461552	0.4137153
6	42461625	0.3237672
6	42461632	0.3237672
6	42461642	0.3237672
6	42461670	0.3237672
6	42461677	0.3237672
6	42461715	0.3237672
6	42461856	0.398427
6	42461896	0.01798626
6	42461984	0.2850551
6	42462015	0.3720737
6	42462063	0.01798626
6	42462164	0.1680633
6	42462180	0.2064283
6	42462187	0.2064283
6	42462191	0.2064283
6	42462196	0.2064283
6	42462201	0.2229165
6	42462208	0.2229165
6	42462211	0.3596796
6	42462224	0.2939192
6	42462286	0.2939192
6	42462287	0.2939192
6	42462299	0.2229165
6	42462309	0.2464242
6	42462310	0.3482424
6	42462313	0.2464242
6	42462325	0.2464242
6	42462349	0.2939192
6	42462351	0.2939192
6	42462374	0.2939192
6	42462395	0.2939192
6	42462541	0.2850551
6	42463126	0.8981732
6	42463135	0.8981732
6	42463328	0.01798626
6	42463405	0.02045564
6	42463422	0.2415347
6	42463627	0.1867167
6	42463645	0.01798626
6	42463693	0.9269835
6	42463718	0.2408346
6	42463722	0.1376309
6	42463755	0.1376309
6	42463772	0.2850551
6	42463951	0.01798626
6	42464021	0.1867167
6	42464077	0.0302606
6	42464098	0.9269835
6	42464180	0.1880131
6	42464225	0.1857194
6	42464233	0.1996471
6	42464727	0.3146792
6	42464771	0.002302885
6	42464793	0.2850551
6	42464801	0.2850551
6	42464833	0.1441544
6	42464836	0.2956735
6	42464999	0.1742751
6	42465036	0.02576697
6	42465076	0.1376309
6	42465275	0.02576697
6	42465307	0.110587
6	42465355	0.2415347
6	42465594	0.2415347
6	42465606	0.2415347
6	42465655	0.1763928
6	42465760	0.7474953
6	42465820	0.1249865
6	42466048	0.2511836
6	42466061	0.139775
6	42466082	0.1376309
6	42466138	0.1376309
6	42466255	0.2956735
6	42466271	0.1441544
6	42466351	0.1867167
6	42466366	0.1441544
6	42466370	0.1441544
6	42466394	0.1952076
6	42466404	0.1952076
6	42466417	0.7640151
6	42466492	0.1441544
6	42466528	0.1441544
6	42466529	0.1441544
6	42466907	0.1380184
6	42467040	0.1931916
6	42467946	0.01798626
6	42467961	0.01798626
6	42467975	0.1867167
6	42468166	0.1867167
6	42468171	0.9269835
6	42468182	0.2408346
6	42468314	0.1376309
6	42468355	0.2645549
6	42468469	0.5220536
6	42468473	0.08574737
6	42468516	0.1376309
6	42468589	0.5194377
6	42468610	0.4499926
6	42468621	0.2687137
6	42468626	0.2687137
6	42468855	0.7905632
6	42468868	0.768833
6	42468874	0.3402662
6	42468880	0.7546561
6	42468895	0.4584362
6	42468898	0.1362538
6	42468902	0.6356243
6	42468917	0.02575929
6	42468919	0.8091158
6	42468945	0.5217976
6	42468955	0.9544223
6	42468963	0.7264513
6	42468967	0.1042909
6	42468971	0.385152
6	42468975	0.2856873
6	42468997	0.02575929
6	42469003	0.4770956
6	42469007	0.2474153
6	42469175	0.08593364
6	42469176	0.2426883
6	42469237	0.06595492
6	42470146	0.03391251
6	42470200	0.01228409
6	42470394	0.1498929
6	42470711	0.6484083
6	42470786	0.1637163
6	42470799	0.08704962
6	42470878	0.09133504
6	42470901	0.6244612
6	42470914	0.6148146
6	42470944	0.02181153
6	42471035	0.1867167
6	42471068	0.1867167
6	42471072	0.01798626
6	42471188	0.1376309
6	42471194	0.118162
6	42471360	0.4016808
6	42471430	0.2859281
6	42471686	0.5121536
6	42471702	0.2135373
6	42471805	0.1389309
6	42471816	0.3124717
6	42471837	0.1786635
6	42471925	0.5097275
6	42472164	0.2415347
6	42472207	0.1376309
6	42472279	0.1970683
6	42472424	0.9817654
6	42472498	0.1376309
6	42472541	0.2726192
6	42472637	0.162116
6	42472804	0.5841763
6	42472833	0.1494653
6	42472843	0.0713116
6	42472985	0.1890363
6	42473011	0.718664
6	42473042	0.1249865
6	42473076	0.1945147
6	42473098	0.1376309
6	42473210	0.1867167
6	42473224	0.9269835
6	42473240	0.1867167
6	42473253	0.1867167
6	42473300	0.1971422
6	42473349	0.01798626
6	42473504	0.1376309
6	42473511	0.1376309
6	42473584	0.1376309
6	42473595	0.2381391
6	42473622	0.1376309
6	42473639	0.3202988
6	42473645	0.1684014
6	42473697	0.02793212
6	42473740	0.2579045
6	42473867	0.1992287
6	42473999	0.1276934
6	42474027	0.1376309
6	42474036	0.1376309
6	42474069	0.71443
6	42474076	0.1440319
6	42474212	0.2684057
6	42474247	0.2408346
6	42474373	0.2360436
6	42474379	0.1412082
6	42474389	0.3234551
6	42474401	0.4695706
6	42474402	0.3234551
6	42474411	0.5785927
6	42474535	0.03160123
6	42474568	0.0322909
6	42474613	0.2569906
6	42474685	0.1893555
6	42474690	0.2191407
6	42474739	0.3554253
6	42474868	0.009617372
6	42474916	0.01437026
6	42474938	0.2381391
6	42475142	0.1556443
6	42475327	0.1376309
6	42475340	0.1867167
6	42475363	0.2408346
6	42475652	0.6295152
6	42475788	0.01798626
6	42475792	0.1971422
6	42475858	0.2237294
6	42475886	0.1523301
6	42475888	0.3537567
6	42475893	0.2778115
6	42475921	0.1523301
6	42475923	0.1279212
6	42475967	0.01945926
6	42475975	0.4695698
6	42476006	0.3720737
6	42476019	0.1867167
6	42476137	0.1523301
6	42476151	0.2408346
6	42476250	0.1376309
6	42476260	0.1441544
6	42476283	0.1890363
6	42476287	0.2091852
6	42476329	0.2685846
6	42476388	0.01948967
6	42476406	0.6093652
6	42476481	0.2365071
6	42476553	0.6073549
6	42476561	0.1376309
6	42476588	0.1376309
6	42476680	0.04972972
6	42476719	0.1541862
6	42476910	0.09320715
6	42477681	0.9830985
6	42477683	0.4553466
6	42477808	0.2681164
6	42477828	0.0452743
6	42477909	0.1352712
6	42477923	0.1249388
6	42477958	0.9117956
6	42477969	0.7308214
6	42477977	0.7989435
6	42477981	0.279914
6	42477983	0.847284
6	42477999	0.7369395
6	42478003	0.9606504
6	42478023	0.2413145
6	42478024	0.2945117
6	42478044	0.1523507
6	42478059	0.03141756
6	42478068	0.9281046
6	42478085	0.7320219
6	42478086	0.9551156
6	42478087	0.9693714
6	42478088	0.5807464
6	42478090	0.5584416
6	42478092	0.7189942
6	42478112	0.9353892
6	42478118	0.8227231
6	42478133	0.716051
6	42478156	0.8006116
6	42478193	0.9247597
6	42478232	0.1496126
6	42478234	0.9247597
6	42478264	0.1608658
6	42478267	0.5139478
6	42478269	0.682724
6	42478278	0.6489019
6	42478283	0.7946385
6	42478316	0.963366
6	42478329	0.963366
6	42478343	0.1548852
6	42478345	0.7032809
6	42478370	0.04447171
6	42478383	0.9226496
6	42478384	0.7678017
6	42478398	0.6806045
6	42478406	0.329647
6	42478407	0.6119217
6	42478427	0.2151323
6	42478457	0.9067045
6	42478467	0.944018
6	42478481	0.9928391
6	42478492	0.3255262
6	42478500	0.9197545
6	42478503	0.9197545
6	42478523	0.7635406
6	42478528	0.9197545
6	42478550	0.7494695
6	42478556	0.9247597
6	42478571	0.7032809
6	42478577	0.7032809
6	42478584	0.7032809
6	42478599	0.6551572
6	42478611	0.1973691
6	42478628	0.9247597
6	42478644	0.2272322
6	42478658	0.9247597
6	42478668	0.5643073
6	42478673	0.1790021
6	42478694	0.9197545
6	42478733	0.8232681
6	42478745	0.2133867
6	42478770	0.2133867
6	42478784	0.6806045
6	42478792	0.7723406
6	42478809	0.1496126
6	42478829	0.9197545
6	42478839	0.9197545
6	42478840	0.2133867
6	42478859	0.647791
6	42478917	0.9052189
6	42478951	0.1213426
6	42478952	0.6102701
6	42478961	0.9954792
6	42478972	0.8620113
6	42478979	0.9625773
6	42478993	0.1274938
6	42478995	0.8328904
6	42479009	0.3821524
6	42479018	0.1720297
6	42479023	0.7261206
6	42479046	0.4768101
6	42479218	0.1337731
6	42479256	0.1440319
6	42479330	0.1353612
6	42479370	0.1048178
6	42479385	0.2850955
6	42479393	0.2734803
6	42479615	0.2408346
6	42479645	0.1867424
6	42479877	0.1440319
6	42479941	0.106636
6	42479952	0.2693664
6	42479965	0.1465134
6	42480067	0.1376309
6	42480072	0.2234377
6	42480111	0.03311441
6	42480160	0.1050347
6	42480191	0.228688
6	42480284	0.2408346
6	42480298	0.08181304
6	42480345	0.02344457
6	42480433	0.1440319
6	42480484	0.7474953
6	42480544	0.156913
6	42480685	0.02344457
6	42480710	0.1376309
6	42480949	0.2408346
6	42481010	0.09379699
6	42481203	0.1797052
6	42481247	0.1717822
6	42481286	0.2850551
6	42481289	0.2415347
6	42481300	0.7474953
6	42481309	0.1717822
6	42481374	0.2415347
6	42481454	0.1717822
6	42481576	0.1717822
6	42481610	0.2415347
6	42481640	0.2381391
6	42481825	0.01798626
6	42481877	0.1971422
6	42481962	0.02344457
6	42482007	0.2724759
6	42482021	0.1364865
6	42482119	0.1717822
6	42482196	0.2408346
6	42482231	0.7474953
6	42482519	0.2408346
6	42482628	0.1895693
6	42482638	0.1895693
6	42482696	0.1441544
6	42482716	0.7474953
6	42483043	0.02344457
6	42483099	0.1427805
6	42483172	0.2607814
6	42483279	0.7474953
6	42483283	0.7474953
6	42483389	0.2763606
6	42483586	0.1376309
6	42483603	0.2415347
6	42483646	0.1717822
6	42483720	0.1775728
6	42483778	0.2850551
6	42483808	0.1376309
6	42483937	0.174324
6	42484032	0.2850551
6	42484193	0.01798626
6	42485133	0.01798626
6	42485558	0.3146138
6	42485633	0.2396239
6	42485938	0.03215983
6	42486249	0.01444881
6	42486271	0.2260977
6	42486330	0.2228199
6	42486370	0.2696716
6	42486377	0.2408346
6	42486436	0.5217255
6	42486507	0.7208484
6	42486515	0.7276474
6	42486569	0.03215983
6	42486623	0.7146901
6	42486637	0.7474953
6	42486651	0.7159399
6	42486656	0.1710047
6	42486659	0.7474953
6	42486666	0.2997391
6	42486682	0.0345134
6	42486685	0.7474953
6	42486707	0.992291
6	42486712	0.2997391
6	42486735	0.03201916
6	42487185	0.2134094
6	42487372	0.718664
6	42487389	0.01738201
6	42487402	0.7146901
6	42487403	0.7146901
6	42487555	0.6890818
6	42487569	0.2408346
6	42487604	0.01536866
6	42487652	0.3426963
6	42487678	0.68817
6	42487688	0.68817
6	42487706	0.2401616
6	42487707	0.2369434
6	42487719	0.7208484
6	42487800	0.02088531
6	42487905	0.3544155
6	42487906	0.7278599
6	42487966	0.6950843
6	42487972	0.7278599
6	42488039	0.2322839
6	42488058	0.03215983
6	42488065	0.03215983
6	42488124	0.2948353
6	42488153	0.7278599
6	42488180	0.03215983
6	42488188	0.5681243
6	42488282	0.7474953
6	42488308	0.9269835
6	42488396	0.3593033
6	42488459	0.01900882
6	42489214	0.08132387
6	42489316	0.4033889
6	42489585	0.2408346
6	42490637	0.4697297
6	42490962	0.637918
6	42491322	0.3168376
6	42491406	0.9119182
6	42491428	0.23249
6	42491442	0.3168376
6	42491466	0.3353509
6	42491468	0.6457966
6	42491484	0.3168376
6	42491487	0.6457966
6	42491493	0.3168376
6	42491581	0.3168376
6	42491599	0.1165282
6	42491620	0.3168376
6	42491624	0.5123365
6	42491626	0.3168376
6	42491636	0.2985954
6	42491669	0.3168376
6	42491688	0.4915094
6	42491734	0.5123365
6	42491786	0.2914286
6	42491926	0.3178465
6	42491936	0.3178465
6	42492002	0.2929167
6	42492084	0.2418261
6	42492103	0.2418261
6	42492214	0.2142919
6	42492215	0.2243274
6	42492225	0.07070883
6	42492252	0.1828316
6	42492275	0.8125379
6	42492278	0.4829622
6	42492296	0.1860081
6	42492650	0.3527618
6	42492656	0.4265103
6	42492707	0.3858087
6	42493038	0.6635816
6	42493114	0.9663892
6	42493158	0.5370052
6	42493195	0.5343744
6	42493741	0.7358437
6	42493792	0.4549185
6	42495416	0.4243872
6	42495447	0.2555199
6	42495644	0.2821925
6	42495687	0.7230953
6	42496073	0.2753252
6	42496518	0.2505132
6	42496805	0.3021176
6	42497493	0.03421503
6	42497789	0.8660407
6	42498008	0.8852669
6	42498042	0.2902791
6	42498058	0.1089583
6	42498253	0.7023711
6	42498280	0.5774209
6	42498283	0.4722986
6	42498288	0.1745745
6	42498326	0.4572704
6	42498327	0.5475522
6	42498354	0.1165648
6	42501938	0.1074202
6	42502237	0.05817313
6	42502614	0.9031727
6	42502617	0.9624101
6	42511509	0.915095
6	42511821	0.2753252
6	42512018	0.4243872
6	42512125	0.2392697
6	42512275	0.4160076
6	42512488	0.2674752
6	42512615	0.2852602
6	42512646	0.680659
6	42512669	0.8942724
6	42512913	0.7230953
6	42512961	0.8758194
6	42513185	0.4338524
6	42513245	0.2580036
6	42513290	0.3576418
6	42513294	0.7230953
6	42513389	0.2821925
6	42513594	0.2753252
6	42513661	0.903966
6	42514097	0.4294708
6	42514195	0.593956
6	42514245	0.7230953
6	42514248	0.2505132
6	42514427	0.3317002
6	42514466	0.7230953
6	42514596	0.4327903
6	42514602	0.2821925
6	42514694	0.2821925
6	42514896	0.2821925
6	42515467	0.7230953
6	42515931	0.4243872
6	42516095	0.6133571
6	42516281	0.4243872
6	42516355	0.4243872
6	42516470	0.6935873
6	42516539	0.3776499
6	42516604	0.8332383
6	42516634	0.2055807
6	42516785	0.6020909
6	42516809	0.4368865
6	42516810	0.631047
6	42516849	0.4209562
6	42517036	0.09250695
6	42517117	0.4554288
6	42517287	0.7529341
6	42517603	0.2553058
6	42518030	0.296936
6	42518258	0.7140195
6	42518422	0.7140195
6	42518652	0.2852602
6	42518716	0.5647703
6	42518958	0.4535416
6	42519011	0.7140195
6	42519043	0.2915236
6	42519077	0.6894743
6	42519420	0.2633135
6	42519441	0.2470728
6	42519808	0.3217375
6	42519840	0.6049533
6	42520232	0.2753252
6	42520243	0.7230953
6	42520743	0.1218123
6	42521334	0.7230953
6	42521468	0.7230953
6	42521524	0.2821925
6	42521746	0.4243872
6	42522165	0.4243872
6	42522708	0.5465971
6	42522729	0.2199848
6	42523059	0.9219479
6	42523096	0.7277063
6	42523239	0.903966
6	42523335	0.2683238
6	42523622	0.7230953
6	42523644	0.5171869
6	42523778	0.7230953
6	42524094	0.2753252
6	42524337	0.8176193
6	42524432	0.4007735
6	42524578	0.4243872
6	42524713	0.3576418
6	42524717	0.3576418
6	42524738	0.903966
6	42524839	0.3047684
6	42524854	0.4426511
6	42524948	0.3640768
6	42524977	0.7230953
6	42525064	0.903966
6	42525071	0.2125782
6	42525080	0.2721199
6	42525226	0.7230953
6	42525255	0.2674752
6	42525290	0.2320325
6	42525385	0.2852602
6	42525431	0.7846397
6	42525810	0.6992663
6	42525936	0.2796339
6	42525974	0.3024159
6	42526073	0.7149458
6	42526295	0.2282559
6	42526420	0.358496
6	42526630	0.8781614
6	42526670	0.5771636
6	42526733	0.3352981
6	42526757	0.6856896
6	42526796	0.25519
6	42526797	0.4309867
6	42526877	0.2297392
6	42526882	0.2094772
6	42526955	0.3024159
6	42526970	0.5873965
6	42526972	0.4547382
6	42527021	0.372572
6	42527124	0.4703727
6	42527152	0.7777697
6	42527165	0.2954336
6	42527173	0.4892189
6	42527296	0.1209923
6	42527297	0.3961267
6	42527306	0.3434366
6	42527340	0.2577075
6	42527351	0.3409939
6	42527407	0.2331341
6	42527417	0.2577075
6	42527448	0.8542282
6	42527471	0.30691
6	42527518	0.3928257
6	42527629	0.4017667
6	42527645	0.913922
6	42527710	0.3861319
6	42527745	0.8533145
6	42527770	0.7714559
6	42527795	0.2421521
6	42527823	0.4519637
6	42527838	0.2577075
6	42527848	0.25519
6	42527856	0.5549126
6	42527872	0.5052332
6	42527882	0.8931979
6	42527893	0.2324469
6	42527899	0.2104608
6	42527913	0.520267
6	42527917	0.2748463
6	42527936	0.1393643
6	42527945	0.1794866
6	42527947	0.1808074
6	42527954	0.1130527
6	42527974	0.2082879
6	42528000	0.4348392
6	42528006	0.9629392
6	42528010	0.5605324
6	42528016	0.2913494
6	42528022	0.1525391
6	42528025	0.9036063
6	42528045	0.4774052
6	42528049	0.09725795
6	42528067	0.3411457
6	42528070	0.3839361
6	42528072	0.3648934
6	42528076	0.3171619
6	42528090	0.3820637
6	42528103	0.2577075
6	42528114	0.2635824
6	42528116	0.2749342
6	42528131	0.2074015
6	42528136	0.2207164
6	42528164	0.2145167
6	42528225	0.5413696
6	42528243	0.6189832
6	42528281	0.6807433
6	42528284	0.7440838
6	42528288	0.6807433
6	42528307	0.7688157
6	42528327	0.9346254
6	42528343	0.3398715
6	42528348	0.3871587
6	42528351	0.5654076
6	42528423	0.3501236
6	42528435	0.7277063
6	42528441	0.2753252
6	42528460	0.4595553
6	42528481	0.1608651
6	42528510	0.1508287
6	42528591	0.2063046
6	42528640	0.488365
6	42528662	0.6972009
6	42528712	0.2921269
6	42528836	0.2063046
6	42528980	0.6880302
6	42528986	0.3452502
6	42528995	0.3452502
6	42529082	0.3846996
6	42529083	0.4176419
6	42529092	0.7140195
6	42529146	0.3318805
6	42529170	0.7140195
6	42529171	0.2609773
6	42529202	0.7150082
6	42529467	0.676026
6	42530042	0.5830196
6	42530090	0.4027835
6	42530133	0.7140195
6	42530556	0.3799911
6	42530642	0.3405851
6	42530875	0.3381946
6	42530930	0.2921269
6	42530932	0.2921269
6	42530992	0.4027835
6	42531026	0.7140195
6	42531068	0.2609773
6	42531081	0.4369217
6	42531408	0.2852602
6	42531525	0.126709
6	42531527	0.126709
6	42531612	0.2905213
6	42531704	0.2363169
6	42531785	0.6264143
6	42531808	0.07681523
6	42532278	0.7140195
6	42532467	0.2921269
6	42532506	0.2372404
6	42532521	0.4534988
6	42532706	0.3381946
6	42532832	0.7140195
6	42532835	0.4311586
6	42532860	0.2377037
6	42532941	0.8942724
6	42533085	0.5204444
6	42533277	0.7140195
6	42533596	0.4375984
6	42533753	0.2897202
6	42533906	0.1849771
6	42533935	0.4256142
6	42533941	0.2501555
6	42534034	0.5204444
6	42534124	0.4027835
6	42534273	0.4027835
6	42534291	0.2609773
6	42534385	0.2845984
6	42534580	0.2135394
6	42536568	0.5630235
6	42536775	0.4352072
6	42537037	0.18417
6	42542255	0.08560763
6	42542578	0.4516301
6	42543908	0.6640076
6	42544365	0.6223079
6	42547122	0.9354477
6	42547132	0.9839313
6	42547164	0.4552047
6	42547372	0.8942724
6	42547448	0.8942724
6	42547449	0.2921269
6	42547469	0.2852602
6	42547573	0.745393
6	42547779	0.2006283
6	42547793	0.2006283
6	42547859	0.3039023
6	42547966	0.3612338
6	42548060	0.4027835
6	42548180	0.2852602
6	42548414	0.9765381
6	42548463	0.3381946
6	42548479	0.4027835
6	42548586	0.1944368
6	42548611	0.409248
6	42548620	0.1883065
6	42548669	0.1997275
6	42548769	0.2294116
6	42548779	0.8454862
6	42548996	0.2066811
6	42549106	0.7140195
6	42549301	0.2852602
6	42549339	0.5204444
6	42549528	0.2609773
6	42549556	0.2852602
6	42549676	0.7140195
6	42549859	0.5204444
6	42550197	0.4027835
6	42550254	0.2751281
6	42550550	0.5204444
6	42550684	0.2852602
6	42550688	0.4027835
6	42550826	0.7140195
6	42550981	0.4247741
6	42551014	0.2852602
6	42551024	0.2609773
6	42551081	0.4825981
6	42551089	0.7260634
6	42551172	0.2684987
6	42551209	0.2609773
6	42551279	0.4027835
6	42551285	0.2921269
6	42551344	0.2751281
6	42551396	0.5204444
6	42551487	0.2852602
6	42551700	0.4127284
6	42552035	0.2400973
6	42552049	0.3604896
6	42552051	0.7299676
6	42552122	0.2852602
6	42552128	0.4027835
6	42552314	0.1120333
6	42552428	0.2852602
6	42552606	0.2921269
6	42552690	0.334646
6	42552692	0.662536
6	42552702	0.69459
6	42552892	0.8741019
6	42553010	0.1733354
6	42553183	0.212998
6	42553223	0.3421331
6	42553247	0.3340325
6	42553425	0.7536929
6	42553512	0.3047684
6	42553513	0.3115947
6	42553696	0.3547177
6	42553724	0.7140195
6	42553833	0.4027835
6	42553838	0.7140195
6	42553860	0.7140195
6	42553873	0.5877381
6	42553878	0.4027835
6	42554064	0.7140195
6	42554442	0.2821925
6	42554687	0.6197183
6	42554796	0.7313967
6	42554935	0.5130061
6	42554961	0.6104815
6	42555143	0.2821925
6	42555254	0.2753252
6	42555327	0.2923131
6	42555331	0.4595193
6	42555612	0.6988614
6	42555698	0.6661543
6	42555855	0.3726333
6	42555871	0.3316538
6	42555925	0.4528488
6	42555977	0.3930599
6	42556091	0.2609773
6	42556199	0.8942724
6	42556321	0.8942724
6	42556384	0.2852602
6	42556465	0.3381946
6	42556469	0.4027835
6	42556513	0.4027835
6	42556546	0.4027835
6	42556728	0.2852602
6	42556945	0.7570588
6	42557038	0.3547177
6	42558016	0.4027835
6	42558178	0.2505132
6	42558228	0.2865249
6	42558543	0.5204444
6	42558944	0.2108402
6	42559013	0.7140195
6	42559432	0.7140195
6	42559616	0.2297812
6	42559810	0.7140195
6	42560529	0.2609773
6	42560592	0.8942724
6	42560763	0.2852602
6	42560957	0.3381946
6	42561378	0.7140195
6	42561497	0.3381946
6	42561720	0.2852602
6	42561925	0.167611
6	42563378	0.2852602
6	42563434	0.2609773
6	42563436	0.2609773
6	42563480	0.7140195
6	42563501	0.4027835
6	42563634	0.8759577
6	42563641	0.304353
6	42563940	0.5166792
6	42563960	0.3112216
6	42564053	0.8789274
6	42564145	0.4009154
6	42564176	0.9646892
6	42564189	0.3001212
6	42564273	0.7140195
6	42564280	0.7140195
6	42564450	0.4027835
6	42564556	0.2921269
6	42564666	0.6894291
6	42565018	0.7140195
6	42565231	0.4107815
6	42565427	0.7230953
6	42565591	0.2753252
6	42565719	0.8002614
6	42565928	0.3390768
6	42565933	0.3390768
6	42565969	0.3932813
6	42566031	0.296936
6	42566034	0.296936
6	42566154	0.6849972
6	42566198	0.3501236
6	42566260	0.3501236
6	42566377	0.1608651
6	42566466	0.2520896
6	42566467	0.3458571
6	42566497	0.6081009
6	42566644	0.6466973
6	42566906	0.4140354
6	42567047	0.44093
6	42567061	0.2066281
6	42567071	0.3416329
6	42567154	0.9089316
6	42567155	0.8353796
6	42567157	0.7578552
6	42567173	0.6866058
6	42567202	0.1940016
6	42567216	0.7092896
6	42567229	0.9275812
6	42567233	0.9777192
6	42567236	0.8219045
6	42567248	0.8171242
6	42567263	0.5317985
6	42567269	0.4585473
6	42567334	0.3992337
6	42567475	0.2271697
6	42567498	0.5187809
6	42567542	0.7426333
6	42567543	0.7426333
6	42567559	0.1733749
6	42567730	0.7140195
6	42567747	0.2921269
6	42567886	0.7826053
6	42567934	0.7611446
6	42567967	0.298901
6	42568058	0.6092657
6	42568064	0.5024432
6	42568153	0.7526312
6	42568274	0.4514317
6	42568285	0.5994883
6	42568340	0.6009
6	42568341	0.6009
6	42568572	0.3836181
6	42568682	0.1983912
6	42568683	0.4424836
6	42568692	0.7247381
6	42568945	0.6092657
6	42569406	0.2738772
6	42569487	0.2998316
6	42569493	0.2998316
6	42569547	0.3297642
6	42569687	0.3038494
6	42569712	0.5738337
6	42569790	0.7925614
6	42569827	0.4629028
6	42570126	0.3682761
6	42570323	0.1983912
6	42570385	0.2674752
6	42570537	0.4243872
6	42570628	0.3994372
6	42570671	0.3600857
6	42570691	0.3207689
6	42570695	0.2624523
6	42570713	0.7272787
6	42570717	0.5917562
6	42570737	0.7387283
6	42570739	0.6608275
6	42570746	0.7662864
6	42570748	0.8872477
6	42570766	0.756371
6	42570768	0.7243131
6	42570780	0.3670009
6	42570783	0.3867508
6	42570806	0.2753252
6	42570838	0.216859
6	42570950	0.1987972
6	42570994	0.4139856
6	42570996	0.7913496
6	42570999	0.4602017
6	42571006	0.3563373
6	42571013	0.4790003
6	42571024	0.8014337
6	42571030	0.2964433
6	42571046	0.5565944
6	42571054	0.5190964
6	42571057	0.333198
6	42571077	0.2413774
6	42571092	0.5540696
6	42571095	0.2914899
6	42571098	0.7848047
6	42571132	0.1131837
6	42571134	0.1889912
6	42571169	0.1129461
6	42571196	0.06468362
6	42571243	0.2706368
6	42571244	0.08718735
6	42571247	0.2527517
6	42571248	0.09576456
6	42571259	0.9987777
6	42571295	0.7842524
6	42571300	0.9137371
6	42571303	0.9079892
6	42571306	0.7762162
6	42571311	0.5576858
6	42571330	0.8555076
6	42571356	0.794737
6	42571357	0.9557914
6	42571362	0.1591744
6	42571516	0.8596506
6	42571522	0.8777768
6	42571530	0.3087149
6	42571531	0.7448485
6	42571545	0.7001725
6	42571548	0.65452
6	42571556	0.5101388
6	42571567	0.5800318
6	42571569	0.4687121
6	42571572	0.7689862
6	42571581	0.7011236
6	42571583	0.4687121
6	42571584	0.4786445
6	42571592	0.6096224
6	42571622	0.352571
6	42571642	0.7221618
6	42571701	0.9447715
6	42571728	0.7230953
6	42571941	0.2252054
6	42571943	0.5877381
6	42571953	0.3381946
6	42571979	0.5877381
6	42572088	0.4466241
6	42572160	0.4539894
6	42572168	0.7230953
6	42572182	0.7230953
6	42572348	0.7230953
6	42572402	0.414958
6	42572413	0.2199848
6	42572797	0.3843732
6	42572860	0.2821925
6	42572895	0.4243872
6	42573032	0.2505132
6	42573196	0.7230953
6	42573371	0.2753252
6	42573533	0.7853278
6	42573617	0.3134626
6	42573857	0.5958502
6	42574093	0.7230953
6	42574238	0.464112
6	42574694	0.8864125
6	42574879	0.7025037
6	42574891	0.2920579
6	42574892	0.2920579
6	42574902	0.7230953
6	42574938	0.7230953
6	42575011	0.7230953
6	42575328	0.4107133
6	42575376	0.2305377
6	42575467	0.2201933
6	42575538	0.5971183
6	42575608	0.5971183
6	42575611	0.4684861
6	42575682	0.6345114
6	42575692	0.5525853
6	42575701	0.5110862
6	42575718	0.6804311
6	42575721	0.3134906
6	42575743	0.7230953
6	42575766	0.6187711
6	42575813	0.8002614
6	42575814	0.6187711
6	42575841	0.810288
6	42575851	0.6187711
6	42575939	0.7230953
6	42576268	0.5063535
6	42576269	0.2973408
6	42576455	0.9821545
6	42576682	0.4243872
6	42577040	0.7236671
6	42577060	0.6336616
6	42577061	0.6898235
6	42577062	0.6336616
6	42577259	0.9597696
6	42577323	0.8007006
6	42577428	0.9410935
6	42577525	0.9874954
6	42577527	0.5051485
6	42577576	0.8077035
6	42577585	0.9753363
6	42577604	0.4884886
6	42577610	0.6198391
6	42577801	0.8132968
6	42577809	0.8132968
6	42577825	0.924598
6	42577831	0.4430856
6	42577876	0.9753363
6	42577914	0.9448654
6	42577943	0.5219675
6	42578025	0.7764859
6	42578027	0.7764859
6	42578073	0.7296246
6	42578094	0.7296246
6	42578168	0.8264884
6	42578204	0.5342147
6	42578206	0.5013242
6	42578216	0.9753363
6	42578239	0.6898235
6	42578289	0.955796
6	42578328	0.5382227
6	42578405	0.5954004
6	42578415	0.6434581
6	42578442	0.8611003
6	42578487	0.955796
6	42578522	0.955796
6	42578524	0.7061326
6	42578544	0.6898235
6	42578562	0.9753363
6	42578568	0.9753363
6	42578617	0.8906218
6	42578661	0.523934
6	42578686	0.9753363
6	42578695	0.6340995
6	42578700	0.9753363
6	42578701	0.6153649
6	42578705	0.523934
6	42578710	0.9753363
6	42578754	0.7331669
6	42578836	0.9753363
6	42578841	0.9753363
6	42578887	0.9753363
6	42578951	0.8906218
6	42579022	0.9275553
6	42579092	0.9753363
6	42579093	0.8077035
6	42579100	0.8166593
6	42579121	0.8551151
6	42579193	0.8906218
6	42579307	0.9757211
6	42579312	0.5644667
6	42579338	0.831892
6	42579400	0.6348037
6	42579404	0.996765
6	42579418	0.523934
6	42579453	0.9753363
6	42579512	0.6801163
6	42579534	0.6898235
6	42579571	0.8683548
6	42579608	0.9164265
6	42579613	0.9164265
6	42579618	0.7236671
6	42579626	0.9362716
6	42579629	0.9362716
6	42579642	0.9362716
6	42579676	0.9362716
6	42579692	0.5644667
6	42579735	0.6277446
6	42579813	0.7150949
6	42579850	0.5140981
6	42579878	0.8100438
6	42579906	0.9758316
6	42579924	0.7116858
6	42580010	0.8727661
6	42580018	0.6996308
6	42580023	0.6641311
6	42580029	0.6482064
6	42580039	0.6641311
6	42580044	0.5062318
6	42580050	0.3758557
6	42580055	0.9638293
6	42580076	0.7819933
6	42580084	0.4881251
6	42580113	0.2921042
6	42580120	0.5741531
6	42580134	0.3049736
6	42580160	0.9139281
6	42580169	0.81183
6	42580185	0.1940265
6	42580203	0.5194999
6	42580250	0.9028753
6	42580326	0.4095529
6	42580327	0.898146
6	42580346	0.3734363
6	42580364	0.2910747
6	42580398	0.8429348
6	42580470	0.5677682
6	42580471	0.3213359
6	42580488	0.5397722
6	42580495	0.3903044
6	42580507	0.6301611
6	42580627	0.7392865
6	42580639	0.9498265
6	42580649	0.8941667
6	42580714	0.955796
6	42580767	0.9753363
6	42580811	0.9048735
6	42580896	0.4964393
6	42580924	0.955796
6	42580961	0.9143579
6	42581195	0.9753363
6	42581203	0.9753363
6	42581220	0.9753363
6	42581239	0.6153649
6	42581246	0.6898235
6	42581371	0.996765
6	42581471	0.8410246
6	42581481	0.9362716
6	42581496	0.9362716
6	42581700	0.6348037
6	42581782	0.9753363
6	42581804	0.9753363
6	42581881	0.6008282
6	42581884	0.9152949
6	42581905	0.9268233
6	42581993	0.550497
6	42582001	0.841629
6	42582005	0.9753363
6	42582008	0.8747169
6	42582184	0.6946797
6	42582201	0.4544929
6	42582218	0.7032165
6	42582289	0.6128813
6	42582328	0.6893954
6	42582358	0.6074686
6	42582493	0.9550606
6	42582546	0.9753363
6	42582706	0.9753363
6	42582719	0.8060547
6	42582750	0.8906218
6	42582757	0.8906218
6	42582790	0.6898235
6	42582797	0.9753363
6	42582798	0.9753363
6	42582865	0.6898235
6	42582886	0.550497
6	42582908	0.5007126
6	42582909	0.5007126
6	42583018	0.9753363
6	42583156	0.7478511
6	42583159	0.6237166
6	42583224	0.8567194
6	42583254	0.6582997
6	42583289	0.3293729
6	42583292	0.4709104
6	42583311	0.303855
6	42583365	0.6898227
6	42583374	0.3629114
6	42583568	0.9657943
6	42583609	0.9164265
6	42583622	0.9164265
6	42583655	0.5702284
6	42583734	0.955796
6	42583777	0.955796
6	42583884	0.9362716
6	42583897	0.9362716
6	42583998	0.5918988
6	42583999	0.5623195
6	42584081	0.5644667
6	42584119	0.9066955
6	42584224	0.7098129
6	42584272	0.8884432
6	42584286	0.9051778
6	42584325	0.8948999
6	42584327	0.6056224
6	42584393	0.9437302
6	42584405	0.6328787
6	42584530	0.999444
6	42584578	0.5911305
6	42584617	0.8762493
6	42600959	0.4339424
6	42600963	0.5786895
6	42600970	0.7286521
6	42600971	0.6765236
6	42601043	0.7440112
6	42601076	0.2485212
6	42601112	0.3746133
6	42601119	0.4316186
6	42601161	0.8556531
6	42601165	0.7621967
6	42601269	0.8069797
6	42601336	0.2683766
6	42601359	0.9362716
6	42601391	0.1759475
6	42601430	0.9753363
6	42601518	0.9860901
6	42601544	0.05457014
6	42601600	0.9753363
6	42601626	0.3249356
6	42601628	0.5957848
6	42601647	0.6898235
6	42601668	0.9753363
6	42601684	0.2382695
6	42601704	0.9753363
6	42601710	0.8876474
6	42601717	0.3249356
6	42601728	0.9390459
6	42601734	0.4028145
6	42601758	0.5915853
6	42601764	0.8280069
6	42601785	0.1885584
6	42601790	0.7860357
6	42601791	0.1226067
6	42601813	0.6830291
6	42601871	0.4747974
6	42601893	0.7819945
6	42601904	0.7732202
6	42601912	0.8020908
6	42601923	0.8065281
6	42601949	0.4128512
6	42601986	0.7325593
6	42602099	0.6898235
6	42602100	0.6898235
6	42602111	0.7635539
6	42602130	0.8120476
6	42602143	0.7453334
6	42602152	0.2676798
6	42602163	0.4345131
6	42602167	0.8138835
6	42602198	0.1944598
6	42602233	0.4137446
6	42602275	0.5584535
6	42602331	0.2102164
6	42602371	0.7652044
6	42602391	0.1276808
6	42602407	0.6765511
6	42602415	0.1759475
6	42602432	0.9268233
6	42602453	0.8906218
6	42602514	0.7082334
6	42602522	0.7462056
6	42602529	0.6071731
6	42602552	0.9239504
6	42602557	0.5543847
6	42602586	0.1790188
6	42602603	0.5863634
6	42602604	0.9753363
6	42602611	0.3289028
6	42602629	0.9645609
6	42602685	0.478551
6	42602686	0.8808915
6	42602716	0.1880703
6	42602764	0.9164265
6	42602818	0.1447741
6	42602881	0.1014048
6	42602888	0.4475827
6	42602916	0.4421861
6	42602956	0.6898235
6	42602996	0.8951281
6	42603134	0.6769165
6	42603160	0.9678534
6	42603164	0.5374404
6	42603191	0.7444203
6	42603200	0.6725284
6	42603233	0.8339522
6	42603235	0.162185
6	42603241	0.5675229
6	42603247	0.7708628
6	42603284	0.08267017
6	42603323	0.2850551
6	42603338	0.1335694
6	42603367	0.793303
6	42603419	0.3921583
6	42603437	0.6421542
6	42603445	0.6809765
6	42603461	0.8576111
6	42603543	0.5893837
6	42603612	0.3192577
6	42603659	0.4807245
6	42603662	0.9194343
6	42603717	0.2850551
6	42603718	0.2850551
6	42603743	0.7424855
6	42603760	0.8549692
6	42603793	0.8549692
6	42603816	0.9938953
6	42603820	0.6135334
6	42603866	0.2626506
6	42603867	0.2482652
6	42603875	0.2626506
6	42603889	0.2626506
6	42603899	0.5799181
6	42603904	0.1318711
6	42603909	0.7424855
6	42603917	0.8991716
6	42603922	0.8991716
6	42603977	0.2850551
6	42604004	0.8991716
6	42604005	0.2850551
6	42604032	0.4858958
6	42604034	0.2850551
6	42604041	0.2850551
6	42604086	0.949636
6	42604089	0.1562574
6	42604096	0.2850551
6	42604112	0.2850551
6	42604114	0.2850551
6	42604144	0.2850551
6	42604149	0.7424855
6	42604164	0.2850551
6	42604172	0.2850551
6	42604228	0.5456568
6	42604247	0.3249356
6	42604256	0.2850551
6	42604274	0.3249356
6	42604285	0.2850551
6	42604289	0.3249356
6	42604307	0.3249356
6	42604308	0.7424855
6	42604328	0.1474296
6	42604338	0.7424855
6	42604340	0.8991716
6	42604348	0.2850551
6	42604445	0.7424855
6	42604458	0.2850551
6	42604459	0.3191654
6	42604461	0.7424855
6	42604475	0.3976916
6	42604516	0.1584769
6	42604527	0.7265299
6	42604529	0.3906125
6	42604538	0.4858958
6	42604543	0.8337089
6	42604555	0.8006136
6	42604556	0.5456568
6	42604566	0.2850551
6	42604572	0.9904887
6	42604582	0.2850551
6	42604595	0.4858958
6	42604613	0.3249356
6	42604657	0.9904887
6	42604683	0.7424855
6	42604685	0.2850551
6	42604692	0.1562574
6	42604709	0.4858958
6	42604743	0.7424855
6	42604761	0.2854139
6	42604775	0.4807245
6	42604809	0.2850551
6	42604903	0.7424855
6	42604909	0.7424855
6	42604918	0.2850551
6	42604944	0.3249356
6	42604946	0.4330779
6	42604972	0.76577
6	42605381	0.8899685
6	42605466	0.955796
6	42605520	0.5200792
6	42605528	0.8419411
6	42605553	0.5582252
6	42605598	0.9761205
6	42605605	0.955796
6	42605741	0.9514541
6	42605785	0.2490418
6	42605853	0.9344928
6	42605876	0.5351605
6	42605904	0.4815375
6	42606172	0.7208885
6	42606284	0.9641257
6	42606299	0.3249356
6	42606304	0.9641257
6	42606360	0.8436687
6	42606372	0.7340142
6	42606376	0.7340142
6	42606475	0.3249356
6	42606604	0.8389135
6	42606635	0.7131747
6	42607174	0.5172419
6	42607248	0.1690986
6	42607499	0.1057837
6	42609100	0.5150901
6	42609430	0.4012508
6	42609705	0.3961183
6	42609741	0.1562848
6	42609794	0.5130183
6	42609967	0.6614342
6	42610126	0.2245775
6	42610211	0.3249356
6	42610249	0.1994603
6	42610367	0.5172419
6	42610368	0.1994603
6	42610551	0.6854744
6	42610564	0.6614342
6	42610782	0.9961152
6	42610826	0.6614342
6	42611136	0.5130183
6	42611175	0.4502925
6	42611556	0.5130183
6	42611573	0.5172419
6	42611626	0.5172419
6	42611666	0.6854744
6	42611763	0.2023407
6	42611901	0.5172419
6	42611917	0.1994603
6	42611927	0.5130183
6	42612195	0.5172419
6	42612212	0.2434557
6	42612291	0.5172419
6	42612325	0.5172419
6	42612521	0.7634983
6	42612533	0.5172419
6	42612554	0.6614342
6	42612747	0.3249356
6	42612886	0.1994603
6	42612906	0.1975399
6	42612916	0.1994603
6	42612995	0.6711811
6	42613018	0.1994603
6	42613043	0.3249356
6	42613132	0.2434557
6	42613181	0.542472
6	42613270	0.1990344
6	42613334	0.3249356
6	42613491	0.4472051
6	42613647	0.3331805
6	42613697	0.6614342
6	42613702	0.2012964
6	42613898	0.2177096
6	42614320	0.2434557
6	42614459	0.6614342
6	42614511	0.5082506
6	42614632	0.3249356
6	42614643	0.1994603
6	42614825	0.1994603
6	42614941	0.457832
6	42615009	0.3249356
6	42615117	0.6614342
6	42615143	0.2434557
6	42615440	0.6614342
6	42615511	0.4884332
6	42615560	0.2434557
6	42615670	0.1811151
6	42615862	0.1347262
6	42615961	0.6614342
6	42616011	0.5130183
6	42616098	0.2738298
6	42616299	0.3249356
6	42616305	0.5130183
6	42616318	0.2434557
6	42616416	0.1994603
6	42616434	0.5172419
6	42616656	0.3249356
6	42616730	0.4175336
6	42616793	0.5130183
6	42616821	0.2287578
6	42617046	0.5172419
6	42617227	0.565184
6	42617269	0.2245775
6	42617429	0.5063955
6	42617438	0.5215248
6	42617471	0.2738298
6	42617472	0.2434557
6	42617480	0.3331805
6	42617541	0.5130183
6	42617572	0.2434557
6	42617874	0.141832
6	42617895	0.6462073
6	42617931	0.6614342
6	42618133	0.6614342
6	42618260	0.4101935
6	42618800	0.1837249
6	42618912	0.7761454
6	42619006	0.7761454
6	42619059	0.7761454
6	42619171	0.6590407
6	42619234	0.3249356
6	42619523	0.2464252
6	42619622	0.5403787
6	42619874	0.2301202
6	42619875	0.2434557
6	42620241	0.2415192
6	42620268	0.2301202
6	42620350	0.2301202
6	42620630	0.2434557
6	42620643	0.9607139
6	42620689	0.2434557
6	42620729	0.2434557
6	42620731	0.5188898
6	42620746	0.5452997
6	42620770	0.09101513
6	42620827	0.2738298
6	42620856	0.2738298
6	42620881	0.223762
6	42620936	0.2990041
6	42620979	0.2074277
6	42621038	0.378326
6	42621126	0.7163869
6	42621136	0.6396878
6	42621147	0.6396878
6	42621166	0.6396878
6	42621428	0.675442
6	42621432	0.5893415
6	42621465	0.5311758
6	42621481	0.1818501
6	42621498	0.6853906
6	42621539	0.6189034
6	42622114	0.3137104
6	42622143	0.1759576
6	42622266	0.8084631
6	42622288	0.3378419
6	42622431	0.6660588
6	42622471	0.6628508
6	42622516	0.5217468
6	42622540	0.5217468
6	42622689	0.8764926
6	42622713	0.1375527
6	42622722	0.5721693
6	42622741	0.3543887
6	42622853	0.7362663
6	42622944	0.7513009
6	42622947	0.7513009
6	42622977	0.6907348
6	42622989	0.687896
6	42623100	0.3541445
6	42623133	0.171944
6	42623150	0.5056531
6	42623157	0.3213287
6	42623174	0.4210374
6	42623247	0.3541445
6	42623273	0.3541445
6	42623308	0.3541445
6	42623371	0.2074513
6	42623424	0.3541445
6	42623432	0.3541445
6	42623438	0.3541445
6	42623472	0.3541445
6	42623557	0.5056531
6	42623558	0.5056531
6	42623559	0.1368932
6	42623562	0.2466358
6	42623577	0.3541445
6	42623596	0.3541445
6	42623683	0.3541445
6	42623766	0.3541445
6	42623772	0.171944
6	42623809	0.2298046
6	42623829	0.3609208
6	42623830	0.3541445
6	42623842	0.5196398
6	42623887	0.3541445
6	42623937	0.2723089
6	42623950	0.1780301
6	42623983	0.7777336
6	42624067	0.3883971
6	42624104	0.3522247
6	42624286	0.2640506
6	42624312	0.8503684
6	42624321	0.3541445
6	42624325	0.3543887
6	42624371	0.5056531
6	42624385	0.3541445
6	42624396	0.9560445
6	42624409	0.5056531
6	42624426	0.3541445
6	42624528	0.3541445
6	42624583	0.3609208
6	42624657	0.4409946
6	42624712	0.3541445
6	42624788	0.171944
6	42624791	0.3541445
6	42624928	0.5196398
6	42624931	0.485407
6	42624949	0.4448007
6	42625058	0.6270031
6	42625088	0.8980227
6	42625225	0.5196398
6	42625243	0.1956593
6	42625265	0.4458376
6	42625289	0.8472353
6	42625304	0.5905515
6	42625346	0.09636176
6	42625351	0.02715999
6	42625367	0.1352178
6	42625373	0.1387414
6	42625383	0.09725408
6	42625412	0.009761348
6	42625592	0.4038841
6	42625610	0.7528281
6	42625651	0.5387521
6	42625757	0.6039705
6	42625810	0.79348
6	42625935	0.4621328
6	42626037	0.2756889
6	42626092	0.7872365
6	42626143	0.6691118
6	42626225	0.5281963
6	42626319	0.5387521
6	42626339	0.3865092
6	42626362	0.4561651
6	42626382	0.5605713
6	42626401	0.4264253
6	42626421	0.7328278
6	42626431	0.8855167
6	42626443	0.4340112
6	42626461	0.7949754
6	42626481	0.6285113
6	42626499	0.8219793
6	42626538	0.4804519
6	42626559	0.996522
6	42626598	0.8474522
6	42626627	0.7771461
6	42626637	0.997084
6	42626650	0.9904118
6	42626651	0.1755735
6	42626665	0.9058653
6	42626667	0.9058653
6	42626669	0.8662423
6	42626676	0.1921428
6	42626686	0.8171478
6	42626700	0.5201418
6	42626705	0.1251144
6	42626740	0.9182914
6	42626779	0.3454033
6	42626785	0.5656772
6	42626798	0.7221346
6	42626851	0.8308287
6	42626898	0.1562129
6	42626934	0.5157246
6	42626939	0.6850526
6	42626976	0.2230769
6	42626993	0.8545854
6	42627000	0.2479892
6	42627018	0.9730734
6	42627019	0.7054069
6	42627034	0.5387521
6	42627064	0.5882842
6	42627072	0.5751056
6	42627164	0.327547
6	42627172	0.6004879
6	42627185	0.316892
6	42627190	0.3808897
6	42627203	0.3705783
6	42627204	0.6510404
6	42627212	0.4538977
6	42627213	0.4538977
6	42627215	0.9771099
6	42627236	0.9959638
6	42627251	0.8946938
6	42627270	0.09713224
6	42627319	0.2316481
6	42627331	0.3192061
6	42627351	0.1421481
6	42627363	0.151529
6	42627413	0.09101859
6	42627416	0.1744807
6	42627466	0.07736506
6	42627490	0.2079981
6	42627508	0.3576931
6	42627530	0.2475123
6	42627549	0.1378936
6	42627559	0.2564467
6	42627569	0.1075735
6	42627595	0.258978
6	42627610	0.5855859
6	42627613	0.4360292
6	42627622	0.4881505
6	42627623	0.4881505
6	42627652	0.3511991
6	42627660	0.1073263
6	42627668	0.09390071
6	42627680	0.2762803
6	42627753	0.2584669
6	42627780	0.3108085
6	42627784	0.3108085
6	42627802	0.325433
6	42627813	0.325433
6	42627913	0.7304048
6	42627921	0.6039797
6	42628033	0.2803234
6	42628082	0.7304048
6	42628125	0.7304048
6	42628165	0.7304048
6	42628250	0.7304048
6	42628295	0.7304048
6	42628299	0.7304048
6	42628518	0.7304048
6	42628523	0.7304048
6	42628543	0.7304048
6	42628560	0.7304048
6	42628621	0.7304048
6	42628690	0.7304048
6	42628706	0.7304048
6	42628725	0.7304048
6	42628747	0.7304048
6	42628773	0.7304048
6	42628797	0.7304048
6	42628801	0.7304048
6	42628814	0.7304048
6	42628823	0.7304048
6	42628827	0.7304048
6	42628856	0.7304048
6	42628872	0.7304048
6	42628911	0.7304048
6	42628945	0.3108085
6	42629086	0.9169851
6	42629124	0.8400383
6	42629133	0.8400383
6	42629202	0.7695461
6	42629224	0.9425919
6	42629315	0.7695461
6	42629336	0.1118156
6	42629382	0.7884181
6	42629464	0.7593043
6	42629484	0.5728603
6	42629517	0.5131521
6	42629551	0.2548367
6	42629553	0.75037
6	42629604	0.6483766
6	42629646	0.7608813
6	42629679	0.5616678
6	42629691	0.8937011
6	42629696	0.3652187
6	42629707	0.7163507
6	42629724	0.1815588
6	42629746	0.8553964
6	42629757	0.2938127
6	42629768	0.6319597
6	42629785	0.6194808
6	42629799	0.1797316
6	42629808	0.6382342
6	42629836	0.961827
6	42629866	0.9607379
6	42629899	0.648476
6	42629954	0.8479739
6	42629976	0.6840065
6	42632725	0.3406418
6	42634590	0.4560228
6	42634602	0.1656475
6	42638858	0.2812331
6	42639717	0.9934685
6	42641169	0.9777034
6	42642820	0.3347374
6	42642835	0.563529
6	42642854	0.6643951
6	42642856	0.563529
6	42642869	0.8693165
6	42642871	0.2519529
6	42642926	0.4649664
6	42642933	0.5796258
6	42642935	0.713869
6	42642938	0.4506856
6	42642940	0.1753245
6	42642941	0.8611783
6	42642951	0.8000876
6	42642970	0.9779048
6	42642976	0.7139152
6	42642979	0.9779048
6	42643034	0.1012891
6	42643043	0.147701
6	42643044	0.303358
6	42643066	0.6143442
6	42643072	0.8657577
6	42643073	0.92416
6	42643074	0.9885116
6	42643113	0.8365406
6	42643116	0.7443853
6	42643151	0.1510401
6	42643152	0.5378994
6	42643159	0.213478
6	42643165	0.1205666
6	42643183	0.8399851
6	42643184	0.6350284
6	42643194	0.2728592
6	42643195	0.673746
6	42643260	0.6490829
6	42643283	0.6497096
6	42643312	0.2368989
6	42643316	0.8847887
6	42643317	0.3428745
6	42643323	0.6489115
6	42643327	0.537959
6	42643334	0.6489115
6	42643345	0.4670231
6	42643354	0.5347009
6	42643432	0.5401825
6	42643435	0.6923571
6	42643453	0.8435875
6	42643454	0.8949712
6	42643456	0.6598379
6	42643495	0.6986287
6	42643499	0.7978371
6	42643501	0.6092251
6	42643507	0.1125513
6	42643511	0.0681501
6	42643513	0.08815719
6	42643523	0.5985438
6	42643525	0.5133073
6	42643540	0.9824332
6	42643541	0.9638654
6	42643542	0.8129086
6	42643545	0.2711815
6	42643559	0.9014991
6	42643571	0.673769
6	42643572	0.9383204
6	42643577	0.673769
6	42643582	0.6044722
6	42643592	0.673769
6	42643598	0.2093846
6	42643599	0.9459133
6	42643653	0.5534348
6	42643666	0.9180195
6	42643687	0.5782247
6	42643694	0.1958356
6	42643712	0.1398226
6	42643755	0.6405751
6	42643760	0.117157
6	42643769	0.4976603
6	42643771	0.1369101
6	42643785	0.143123
6	42643809	0.6018984
6	42643815	0.2980898
6	42643817	0.5249361
6	42643839	0.1398226
6	42643841	0.4653428
6	42643860	0.1129952
6	42643863	0.314642
6	42643865	0.6747981
6	42643870	0.6747981
6	42643898	0.8497283
6	42643912	0.8818007
6	42643920	0.4558728
6	42643975	0.3575439
6	42644006	0.7935524
6	42644007	0.2255614
6	42644059	0.1960579
6	42644076	0.6564101
6	42644101	0.6747981
6	42644118	0.8492914
6	42644134	0.7494992
6	42644161	0.7097007
6	42644196	0.4206217
6	42644200	0.7365185
6	42644246	0.6747981
6	42644261	0.6747981
6	42644265	0.5924795
6	42644373	0.3444357
6	42644402	0.6993394
6	42644432	0.1575571
6	42644448	0.6018984
6	42644481	0.6018984
6	42644507	0.1398226
6	42644582	0.5621417
6	42644667	0.5836254
6	42644767	0.5070197
6	42681794	0.2599054
6	42681847	0.3086185
6	42681980	0.04078611
6	42682001	0.9076833
6	42682019	0.07418984
6	42682035	0.90938
6	42682089	0.9471913
6	42682306	0.1516455
6	42682433	0.5721429
6	42682456	0.6261308
6	42683010	0.9184753
6	42683160	0.2520533
6	42684661	0.5053693
6	42684887	0.7656006
6	42684921	0.5008039
6	42684967	0.3875539
6	42685119	0.04631839
6	42686163	0.273206
6	42686173	0.6231757
6	42687063	0.9162233
6	42687279	0.9519982
6	42687393	0.4284553
6	42687405	0.1982583
6	42687426	0.697477
6	42687570	0.8134585
6	42687687	0.3952791
6	42688782	0.6992682
6	42688908	0.8846575
6	42688917	0.556456
6	42688929	0.5968584
6	42688977	0.07108492
6	42689010	0.90461
6	42689073	0.620472
6	42689899	0.6612213
6	42689994	0.3358425
6	42690102	0.5786249
6	42691166	0.667292
6	42692014	0.5691455
6	42692064	0.6904529
6	42692152	0.6076457
6	42692427	0.5184674
6	42692480	0.6589601
6	42692613	0.07249095
6	42692634	0.7221693
6	42692652	0.7210769
6	42692668	0.4639582
6	42692722	0.4249442
6	42692939	0.8156174
6	42693066	0.5390091
6	42693089	0.5219808
6	42700244	0.578944
6	42700247	0.5365556
6	42700401	0.7233476
6	42700420	0.5719507
6	42700513	0.6661594
6	42700544	0.8416523
6	42700577	0.6130662
6	42700584	0.5399684
6	42700586	0.6219354
6	42700588	0.6219354
6	42700599	0.8781761
6	42700607	0.6382331
6	42700665	0.6758775
6	42700711	0.5250481
6	42700718	0.5719507
6	42700742	0.4779275
6	42700780	0.9649833
6	42700800	0.642314
6	42700835	0.3789368
6	42700873	0.642314
6	42700915	0.4861043
6	42701004	0.6307444
6	42701006	0.6307444
6	42701028	0.9330308
6	42701033	0.9097763
6	42701035	0.6307444
6	42701051	0.642314
6	42701052	0.294503
6	42701059	0.9597962
6	42701083	0.9651054
6	42701085	0.9749155
6	42701090	0.9378029
6	42701117	0.6795085
6	42701165	0.4942931
6	42701172	0.2929384
6	42701192	0.9520103
6	42701241	0.9880174
6	42701253	0.9836374
6	42701265	0.9330308
6	42701300	0.8608325
6	42701321	0.6189013
6	42701323	0.5258928
6	42701329	0.8877837
6	42701335	0.1943381
6	42701401	0.4214734
6	42701404	0.3006933
6	42701407	0.2726538
6	42701446	0.6405373
6	42701453	0.8828929
6	42701483	0.6405373
6	42701501	0.5696814
6	42701504	0.8186598
6	42701510	0.1687706
6	42701585	0.09139315
6	42701617	0.1126414
6	42701624	0.616354
6	42701628	0.4024617
6	42701691	0.7111342
6	42701693	0.9036508
6	42701731	0.2916742
6	42701736	0.1684892
6	42701753	0.9036508
6	42701814	0.880995
6	42701829	0.778421
6	42701836	0.700185
6	42701850	0.8020232
6	42701921	0.2300814
6	42701929	0.8020232
6	42701954	0.880995
6	42701955	0.8489777
6	42701956	0.880995
6	42701957	0.8489777
6	42702050	0.9369414
6	42702073	0.2311406
6	42702106	0.8020232
6	42702115	0.5476072
6	42702148	0.9631615
6	42702159	0.9401651
6	42702207	0.8020232
6	42702208	0.8020232
6	42702236	0.8215458
6	42702242	0.9036508
6	42702262	0.4085384
6	42702299	0.9036508
6	42702308	0.8737845
6	42702356	0.819955
6	42702399	0.9369414
6	42702427	0.9082597
6	42702438	0.968261
6	42702448	0.9036508
6	42702520	0.9955428
6	42702574	0.9588676
6	42702581	0.3981417
6	42702591	0.8631083
6	42702609	0.5142516
6	42702659	0.602996
6	42702662	0.79941
6	42702680	0.6880884
6	42702709	0.345397
6	42702718	0.4689917
6	42702720	0.7182572
6	42702731	0.00936933
6	42702734	0.009379567
6	42702736	0.7442796
6	42702750	0.02035466
6	42702975	0.5770468
6	42702984	0.9656623
6	42702992	0.2285304
6	42703345	0.6075988
6	42703360	0.3320435
6	42703377	0.7746463
6	42703386	0.7006069
6	42703395	0.5493645
6	42703431	0.5719507
6	42703433	0.606713
6	42703444	0.5409148
6	42703445	0.5409148
6	42703462	0.7215103
6	42703471	0.5645766
6	42703478	0.2327308
6	42703484	0.5645766
6	42703491	0.2964015
6	42703499	0.2968173
6	42703542	0.5710694
6	42703551	0.3163762
6	42703589	0.3345791
6	42703606	0.7153919
6	42703628	0.7013642
6	42703631	0.3276516
6	42703633	0.1530095
6	42703759	0.8247187
6	42703778	0.1936737
6	42704042	0.2939512
6	42704060	0.4817397
6	42704062	0.5493392
6	42704073	0.8546111
6	42704087	0.8237887
6	42704088	0.4510558
6	42704094	0.5916951
6	42704129	0.1482016
6	42704134	0.09558444
6	42704141	0.9147859
6	42704148	0.05757558
6	42704152	0.4051272
6	42704244	0.5103339
6	42704305	0.4619469
6	42704447	0.8335874
6	42704489	0.4200104
6	42704511	0.05449634
6	42704524	0.4013272
6	42704575	0.6504907
6	42704582	0.4789593
6	42704591	0.5908909
6	42704651	0.6327758
6	42704658	0.4416362
6	42704712	0.6327758
6	42704731	0.6327758
6	42704764	0.6327758
6	42704768	0.6327758
6	42704782	0.5057777
6	42704786	0.6193238
6	42704787	0.5057777
6	42705031	0.5637337
6	42705125	0.6327758
6	42705130	0.1599583
6	42705131	0.4426589
6	42705215	0.6327758
6	42705397	0.7795522
6	42705575	0.6327758
6	42705619	0.8317817
6	42705683	0.7211361
6	42705805	0.5637337
6	42705843	0.8669328
6	42705872	0.6327758
6	42705873	0.5637337
6	42705914	0.6327758
6	42705962	0.5637337
6	42706062	0.5637337
6	42706133	0.2761863
6	42706140	0.3045285
6	42706150	0.4981101
6	42706161	0.5635229
6	42706164	0.5635229
6	42706207	0.6327758
6	42706317	0.3045285
6	42706346	0.5480978
6	42706393	0.6327758
6	42706454	0.4873246
6	42706459	0.6327758
6	42706469	0.6327758
6	42706483	0.964552
6	42706484	0.6327758
6	42706521	0.3045285
6	42706592	0.5637337
6	42706673	0.6327758
6	42706685	0.7016552
6	42706686	0.6174608
6	42706770	0.5637337
6	42706826	0.5637337
6	42706832	0.5571686
6	42706919	0.5368811
6	42706955	0.5637337
6	42706962	0.5637337
6	42706981	0.4752248
6	42706982	0.4752248
6	42706995	0.4752248
6	42707082	0.1927014
6	42707109	0.8447541
6	42707152	0.5637337
6	42707194	0.4350358
6	42707203	0.4408039
6	42707227	0.6382305
6	42707229	0.6017543
6	42707242	0.5622976
6	42707336	0.4684074
6	42707349	0.4684074
6	42707350	0.4098394
6	42707363	0.577718
6	42707383	0.5522522
6	42707386	0.48818
6	42707391	0.5391571
6	42707420	0.4712679
6	42707423	0.4585278
6	42707424	0.4712679
6	42707425	0.4712679
6	42707471	0.8828311
6	42707498	0.9910459
6	42712278	0.5080938
6	42712279	0.3106453
6	42712326	0.7562541
6	42712415	0.8610577
6	42712484	0.2787188
6	42712494	0.9994785
6	42712575	0.9473331
6	42712613	0.5742889
6	42712631	0.5968293
6	42713402	0.8957814
6	42713597	0.4875696
6	42713667	0.6157827
6	42713723	0.763956
6	42713725	0.7579745
6	42713763	0.6677664
6	42713767	0.8701398
6	42713805	0.8497104
6	42713815	0.8458527
6	42713828	0.980361
6	42713843	0.6256782
6	42713870	0.6157827
6	42713900	0.4695327
6	42713996	0.5988127
6	42713998	0.673328
6	42714010	0.2484297
6	42714020	0.5389248
6	42714045	0.1726878
6	42714064	0.7837657
6	42714069	0.7088984
6	42714116	0.5073589
6	42714119	0.5940052
6	42714158	0.2266996
6	42714187	0.4528267
6	42714188	0.3230423
6	42714197	0.3187371
6	42714438	0.4627058
6	42714442	0.4911952
6	42714455	0.1896723
6	42714470	0.4341621
6	42714482	0.4105342
6	42714487	0.3181369
6	42714491	0.3181369
6	42714492	0.2961265
6	42714495	0.3816019
6	42714549	0.4722478
6	42714550	0.4722478
6	42716671	0.456641
6	42716678	0.1290903
6	42716681	0.6352979
6	42716718	0.4449981
6	42716834	0.4433358
6	42716875	0.3739003
6	42716893	0.4427275
6	42716930	0.1202353
6	42716960	0.3440715
6	42716961	0.3440715
6	42717018	0.5532058
6	42717033	0.5532058
6	42717047	0.5532058
6	42717053	0.5532058
6	42717054	0.5819321
6	42717118	0.6088349
6	42717120	0.4972114
6	42717131	0.4920769
6	42717134	0.3913767
6	42717142	0.4920769
6	42717151	0.521394
6	42717159	0.521394
6	42717193	0.3544264
6	42717227	0.2961973
6	42717237	0.2476136
6	42717242	0.2961973
6	42717250	0.2593313
6	42717271	0.3346331
6	42717281	0.4227114
6	42717282	0.3771554
6	42717293	0.5876109
6	42717311	0.7413896
6	42717346	0.6157827
6	42717362	0.6157827
6	42717460	0.6157827
6	42717494	0.6677664
6	42717502	0.6677664
6	42717518	0.5852712
6	42717531	0.6677664
6	42717540	0.7088984
6	42717580	0.5936956
6	42717590	0.7088984
6	42717605	0.6292867
6	42717632	0.6157827
6	42717639	0.6775384
6	42717640	0.1871034
6	42717649	0.5022506
6	42717657	0.4422346
6	42717658	0.5876109
6	42717670	0.6157827
6	42717695	0.6157827
6	42717707	0.6157827
6	42717709	0.6157827
6	42717737	0.64641
6	42717738	0.7088984
6	42717753	0.7088984
6	42717800	0.7088984
6	42717803	0.6197932
6	42717812	0.6157827
6	42717865	0.3813629
6	42717952	0.5646468
6	42717984	0.7462321
6	42718018	0.7797704
6	42718030	0.9331975
6	42718041	0.7088984
6	42718048	0.7088984
6	42718160	0.2760726
6	42718167	0.7088984
6	42718180	0.7088984
6	42718217	0.7088984
6	42718251	0.7088984
6	42718276	0.7088984
6	42718327	0.7088984
6	42718337	0.7088984
6	42718348	0.8612865
6	42718400	0.7088984
6	42718497	0.7088984
6	42718549	0.7088984
6	42718581	0.7088984
6	42718656	0.8612865
6	42718767	0.8780758
6	42718823	0.6280903
6	42718921	0.6292867
6	42718924	0.6157827
6	42718998	0.7088984
6	42719016	0.7330001
6	42719289	0.7088984
6	42719304	0.7088984
6	42719449	0.7088984
6	42719534	0.7088984
6	42719656	0.7088984
6	42719657	0.7088984
6	42719689	0.7088984
6	42719700	0.7088984
6	42719742	0.7088984
6	42719784	0.3007341
6	42719800	0.7088984
6	42719813	0.6008259
6	42719886	0.7088984
6	42719917	0.7088984
6	42719976	0.7088984
6	42719981	0.7088984
6	42719999	0.6729441
6	42720017	0.7088984
6	42720072	0.6421771
6	42720097	0.7088984
6	42720111	0.6421771
6	42720184	0.7220982
6	42720211	0.7220982
6	42720241	0.3007341
6	42720258	0.7088984
6	42720413	0.7088984
6	42720445	0.7088984
6	42720478	0.7088984
6	42720487	0.7088984
6	42720501	0.7088984
6	42720556	0.7088984
6	42720570	0.7088984
6	42720645	0.7088984
6	42720668	0.7088984
6	42720695	0.7088984
6	42720724	0.7088984
6	42720764	0.7088984
6	42720796	0.7088984
6	42720806	0.7088984
6	42720843	0.7088984
6	42720857	0.7088984
6	42720901	0.7088984
6	42720984	0.6053685
6	42721068	0.7088984
6	42721120	0.6677664
6	42721351	0.7088984
6	42721358	0.3007341
6	42721404	0.7088984
6	42721483	0.6157827
6	42721514	0.6157827
6	42721531	0.7088984
6	42721667	0.6157827
6	42721695	0.7278051
6	42722308	0.7088984
6	42722511	0.6157827
6	42722918	0.2932505
6	42722949	0.6157827
6	42723603	0.6157827
6	42723606	0.7088984
6	42723693	0.6920888
6	42723694	0.6920888
6	42723790	0.6421771
6	42723823	0.6421771
6	42723848	0.6292867
6	42723861	0.7088984
6	42723923	0.7088984
6	42724098	0.7088984
6	42724190	0.7088984
6	42724231	0.5854706
6	42724309	0.7088984
6	42724367	0.6292294
6	42724370	0.7088984
6	42724410	0.7088984
6	42724450	0.7088984
6	42724462	0.7088984
6	42724478	0.7088984
6	42724537	0.6157827
6	42724544	0.6157827
6	42724561	0.6157827
6	42724569	0.6157827
6	42724584	0.5103718
6	42724618	0.6053685
6	42724620	0.2441297
6	42724633	0.6157827
6	42724660	0.5528007
6	42724764	0.7088984
6	42724787	0.7088984
6	42725142	0.6157827
6	42725252	0.6292867
6	42725273	0.7088984
6	42725380	0.5992585
6	42725429	0.2044833
6	42725477	0.7088984
6	42725544	0.7368851
6	42725584	0.7088984
6	42725607	0.7088984
6	42725629	0.3045285
6	42725630	0.3045285
6	42725648	0.7088984
6	42725656	0.7088984
6	42725663	0.7088984
6	42725794	0.2760726
6	42725809	0.7088984
6	42725810	0.7088984
6	42725819	0.7088984
6	42725923	0.7088984
6	42725981	0.7088984
6	42725982	0.7088984
6	42726009	0.7088984
6	42726022	0.7088984
6	42726048	0.7088984
6	42726050	0.7088984
6	42726064	0.7088984
6	42726093	0.6267167
6	42726126	0.5994049
6	42726178	0.7088984
6	42726185	0.7088984
6	42726200	0.6053685
6	42726204	0.7088984
6	42726232	0.7088984
6	42726269	0.7088984
6	42726283	0.6061267
6	42726287	0.6375256
6	42726297	0.6375256
6	42726315	0.5569137
6	42726369	0.7701163
6	42726376	0.3167734
6	42726515	0.7088984
6	42726564	0.7088984
6	42726592	0.7088984
6	42726643	0.9313747
6	42726666	0.6355605
6	42726689	0.5532058
6	42726695	0.4913529
6	42726854	0.7082349
6	42726873	0.9091575
6	42726979	0.8265863
6	42727091	0.1763528
6	42727246	0.8014436
6	42727281	0.8478846
6	42727355	0.6625575
6	42727369	0.6715311
6	42727398	0.7191487
6	42727451	0.5308455
6	42727491	0.7069765
6	42727544	0.3996147
6	42727648	0.7565771
6	42727690	0.653223
6	42727702	0.653223
6	42727703	0.5650602
6	42727708	0.5348419
6	42727713	0.6949351
6	42727739	0.7046522
6	42728025	0.144371
6	42728030	0.2584857
6	42728040	0.2332738
6	42728042	0.2332738
6	42728054	0.5209369
6	42728059	0.3221833
6	42728074	0.608055
6	42728106	0.7755636
6	42728143	0.4932786
6	42728162	0.1613498
6	42728163	0.5780529
6	42728187	0.5972127
6	42728194	0.3807184
6	42743534	0.4455625
6	42743536	0.856142
6	42743551	0.4451541
6	42743561	0.5071238
6	42743652	0.9477323
6	42743653	0.5211133
6	42753948	0.6756493
6	42754029	0.1894112
6	42754037	0.5804432
6	42754222	0.2671562
6	42756725	0.5133871
6	42756726	0.7185568
6	42756763	0.5384748
6	42756812	0.4007649
6	42760339	0.3369798
6	42761143	0.1271541
6	42761362	0.04340712
6	42762202	0.2496789
6	42762289	0.5767266
6	42762319	0.5935128
6	42762378	0.1051274
6	42762410	0.769661
6	42762457	0.769661
6	42762536	0.681106
6	42762587	0.6849137
6	42762593	0.6849137
6	42762621	0.74246
6	42762679	0.7510653
6	42762714	0.3916178
6	42762715	0.3916178
6	42762727	0.2134249
6	42762732	0.2827325
6	42762734	0.2811044
6	42762747	0.6592348
6	42762761	0.5204713
6	42765653	0.7097035
6	42765685	0.7846527
6	42765736	0.9912196
6	42765862	0.353288
6	42765906	0.769661
6	42766011	0.769661
6	42766029	0.769661
6	42766040	0.769661
6	42766043	0.2392901
6	42766051	0.769661
6	42766069	0.7703824
6	42766170	0.769661
6	42766197	0.769661
6	42766205	0.769661
6	42766225	0.769661
6	42766238	0.6543281
6	42766241	0.769661
6	42766245	0.769661
6	42766256	0.769661
6	42766290	0.6150818
6	42766337	0.313673
6	42766347	0.6150818
6	42766363	0.6150818
6	42766383	0.769661
6	42766423	0.769661
6	42766434	0.769661
6	42766445	0.769661
6	42766453	0.2392901
6	42766500	0.769661
6	42766536	0.769661
6	42766553	0.769661
6	42766566	0.6150818
6	42766571	0.6775384
6	42766597	0.9677672
6	42766659	0.769661
6	42766662	0.5752363
6	42766666	0.5338726
6	42766669	0.769661
6	42766674	0.769661
6	42766707	0.313673
6	42766743	0.769661
6	42766745	0.769661
6	42766772	0.2392901
6	42766782	0.769661
6	42766793	0.769661
6	42766820	0.769661
6	42766854	0.769661
6	42766958	0.769661
6	42767001	0.8885063
6	42767006	0.7611807
6	42767056	0.6178388
6	42767066	0.4745123
6	42767104	0.6098914
6	42767106	0.6098914
6	42767152	0.6098914
6	42767177	0.769661
6	42767230	0.769661
6	42767286	0.2619474
6	42767363	0.769661
6	42767401	0.3725896
6	42767417	0.769661
6	42767482	0.769661
6	42767493	0.769661
6	42767506	0.6150818
6	42767645	0.769661
6	42767681	0.769661
6	42767682	0.3213792
6	42767780	0.769661
6	42767815	0.769661
6	42767875	0.8980227
6	42767942	0.769661
6	42767966	0.7864008
6	42768026	0.8612865
6	42768124	0.7755636
6	42768127	0.7755636
6	42768143	0.7755636
6	42768219	0.7755636
6	42768226	0.7755636
6	42768228	0.1874744
6	42768281	0.3213792
6	42768286	0.769661
6	42768287	0.3213792
6	42768350	0.7755636
6	42768385	0.7755636
6	42768400	0.3045258
6	42768410	0.7755636
6	42768449	0.2392901
6	42768508	0.05694799
6	42768801	0.2750398
6	42768867	0.3574521
6	42768876	0.3929318
6	42769081	0.9543509
6	42769111	0.769661
6	42769321	0.6461029
6	42769339	0.7755636
6	42769348	0.6124458
6	42769366	0.1992804
6	42769400	0.7755636
6	42769410	0.769661
6	42769432	0.8612865
6	42769444	0.2706425
6	42769451	0.5272351
6	42769479	0.9870762
6	42769487	0.8421254
6	42769494	0.9209182
6	42769498	0.9761654
6	42769501	0.8006516
6	42769511	0.5752363
6	42769521	0.5767266
6	42769531	0.5767266
6	42769534	0.5767266
6	42769568	0.5767266
6	42769585	0.7755636
6	42769592	0.7755636
6	42769623	0.9012804
6	42769682	0.769661
6	42769718	0.4703137
6	42769743	0.575391
6	42769750	0.6193565
6	42769751	0.6193565
6	42769757	0.3305634
6	42769771	0.4737573
6	42769772	0.4737573
6	42769777	0.4737573
6	42769790	0.6436791
6	42769793	0.329517
6	42769829	0.6030207
6	42769830	0.978592
6	42769842	0.6150818
6	42769894	0.5883587
6	42769950	0.6150818
6	42770086	0.2950164
6	42770102	0.8612865
6	42770111	0.769661
6	42770180	0.769661
6	42770208	0.549274
6	42770209	0.3213792
6	42770242	0.6696527
6	42770434	0.9425694
6	42770440	0.2725057
6	42770565	0.5262484
6	42770669	0.4306209
6	42770706	0.9662338
6	42770721	0.8036362
6	42770785	0.5897797
6	42770788	0.5897797
6	42770795	0.5289447
6	42770814	0.9450631
6	42770819	0.9450631
6	42770822	0.9450631
6	42770823	0.9450631
6	42770834	0.6520359
6	42770850	0.4533168
6	42770861	0.5444183
6	42770866	0.5308455
6	42770890	0.3374364
6	42770945	0.8839798
6	42770951	0.8289678
6	42770996	0.74246
6	42771017	0.6696527
6	42771081	0.6155678
6	42771113	0.6150818
6	42771163	0.769661
6	42771170	0.769661
6	42771175	0.7943328
6	42771258	0.8001679
6	42771311	0.7755636
6	42771326	0.6365977
6	42771366	0.769661
6	42771371	0.6715785
6	42771413	0.6262692
6	42771445	0.6262692
6	42771513	0.4307537
6	42771591	0.5454914
6	42771606	0.61642
6	42771622	0.8570773
6	42772791	0.2324814
6	42772896	0.3891405
6	42772941	0.802825
6	42772951	0.8376993
6	42772998	0.528065
6	42773013	0.9520583
6	42773025	0.618467
6	42773050	0.618467
6	42773075	0.589861
6	42773233	0.9177345
6	42773271	0.9177345
6	42773300	0.9153194
6	42773357	0.5916203
6	42773417	0.9177345
6	42773590	0.9177345
6	42773690	0.3852184
6	42773832	0.4998902
6	42773843	0.4998902
6	42774035	0.5248942
6	42774070	0.8179632
6	42774071	0.8179632
6	42774369	0.5034744
6	42774473	0.8612865
6	42774584	0.3694042
6	42774600	0.6607594
6	42774602	0.3743816
6	42774613	0.817853
6	42774732	0.3770381
6	42774733	0.6373684
6	42774873	0.5047377
6	42774874	0.6091108
6	42774878	0.3671057
6	42774887	0.5047377
6	42775052	0.5047377
6	42775065	0.5849631
6	42775111	0.4723227
6	42775127	0.3172642
6	42775175	0.7654513
6	42775176	0.3717964
6	42775184	0.5280849
6	42775190	0.5047377
6	42775192	0.8612865
6	42775220	0.5821155
6	42775256	0.3720677
6	42775304	0.5849631
6	42775319	0.8208671
6	42775336	0.8208671
6	42775346	0.8044034
6	42775349	0.8347709
6	42775364	0.5114309
6	42775431	0.6280997
6	42775456	0.6154202
6	42775471	0.3841651
6	42775520	0.4843554
6	42775599	0.7862825
6	42775710	0.6152428
6	42775724	0.623567
6	42775802	0.5955174
6	42775855	0.5047377
6	42775892	0.4725255
6	42775894	0.6427561
6	42775934	0.5047377
6	42776119	0.4092203
6	42776126	0.9083638
6	42776173	0.9339371
6	42776179	0.4064361
6	42776226	0.9083638
6	42776285	0.5241861
6	42776529	0.45569
6	42776723	0.3622902
6	42776739	0.4498636
6	42776782	0.4850965
6	42776827	0.3884266
6	42776992	0.4899877
6	42777011	0.4821417
6	42777372	0.5047377
6	42777385	0.9083638
6	42777488	0.4899877
6	42777495	0.6683104
6	42777523	0.3565768
6	42786186	0.4562781
6	42786535	0.5047377
6	42786583	0.03311857
6	42786596	0.001784958
6	42786619	0.01933764
6	42786632	0.05527543
6	42786642	0.02249336
6	42786645	0.01357624
6	42786646	0.0270582
6	42786650	0.01357624
6	42786667	0.1043203
6	42786672	0.0919258
6	42786673	0.05034659
6	42786678	0.02371222
6	42786679	0.05158042
6	42786691	0.1017212
6	42786693	0.08478536
6	42786699	0.1727615
6	42786716	0.0971001
6	42786718	0.4471624
6	42786793	0.4763124
6	42786937	0.9818662
6	42786946	0.1477797
6	42787394	0.4899877
6	42787516	0.9083638
6	42787705	0.4993126
6	42787745	0.7240332
6	42787747	0.4899877
6	42787878	0.9083638
6	42787884	0.9083638
6	42788008	0.5849631
6	42788025	0.4553956
6	42788164	0.5047377
6	42788583	0.2783611
6	42788657	0.5849631
6	42788730	0.2653671
6	42788739	0.1787651
6	42788769	0.9137424
6	42788802	0.9083638
6	42788862	0.22281
6	42788906	0.5849631
6	42788927	0.3694781
6	42788936	0.2757176
6	42789040	0.3711003
6	42789141	0.613669
6	42789243	0.3711003
6	42789276	0.3711003
6	42789384	0.2487744
6	42789431	0.3711003
6	42789446	0.5047377
6	42789458	0.7156501
6	42789476	0.8612865
6	42789485	0.3711003
6	42789501	0.5849631
6	42789552	0.3616393
6	42789625	0.390605
6	42789632	0.2810024
6	42789667	0.239988
6	42789669	0.5958179
6	42789683	0.431955
6	42789708	0.444021
6	42789740	0.5174782
6	42789743	0.8322482
6	42789755	0.3414519
6	42797151	0.9161561
6	42797349	0.2908268
6	42797419	0.529066
6	42797533	0.03553832
6	42798818	0.6569287
6	42799027	0.6192345
6	42799039	0.7195677
6	42799049	0.683012
6	42799126	0.8128302
6	42799153	0.3997323
6	42799318	0.9483757
6	42799478	0.9170539
6	42799479	0.5013747
6	42799497	0.6338176
6	42799539	0.9361273
6	42804725	0.7994256
6	42804745	0.7605484
6	42804781	0.6086173
6	42804784	0.3538458
6	42804963	0.7195719
6	42805046	0.2187538
6	42805063	0.4943936
6	42805078	0.399139
6	42805092	0.9563626
6	42805106	0.4133237
6	42805123	0.241636
6	42805126	0.241636
6	42805134	0.7059664
6	42805514	0.7695003
6	42805544	0.3688594
6	42805547	0.669751
6	42805557	0.8093935
6	42805564	0.9825423
6	42805570	0.5999904
6	42805595	0.9983762
6	42805603	0.8583373
6	42805626	0.6972597
6	42805666	0.6669698
6	42805692	0.5048642
6	42805787	0.4380458
6	42805805	0.7369597
6	42805808	0.3260413
6	42805834	0.4217609
6	42805863	0.559438
6	42805874	0.4217609
6	42805945	0.15848
6	42805991	0.5865792
6	42805996	0.6779452
6	42806000	0.2340576
6	42806025	0.9203248
6	42806066	0.5340677
6	42806083	0.5340677
6	42806105	0.5438613
6	42806126	0.4184924
6	42806138	0.5826186
6	42806173	0.6405732
6	42806176	0.1905379
6	42806190	0.3630109
6	42806192	0.2782276
6	42806194	0.2782276
6	42806235	0.1679364
6	42806296	0.8123437
6	42806311	0.967502
6	42806316	0.2949639
6	42806320	0.8770819
6	42806341	0.7102682
6	42806382	0.5652058
6	42806385	0.7853985
6	42806394	0.8142686
6	42806420	0.9889778
6	42806428	0.9889778
6	42806449	0.9772565
6	42806465	0.5903756
6	42806474	0.5895506
6	42806527	0.4067457
6	42806541	0.5790663
6	42806569	0.5288452
6	42806570	0.6137433
6	42806577	0.7896352
6	42806604	0.5144755
6	42806609	0.4104148
6	42806614	0.3173202
6	42807324	0.1259699
6	42807368	0.3058617
6	42807776	0.6537318
6	42807947	0.3211733
6	42808086	0.04910186
6	42808454	0.4718287
6	42808465	0.1776928
6	42808470	0.1927957
6	42808647	0.3211733
6	42809289	0.9722836
6	42809531	0.7550101
6	42809543	0.9722836
6	42809556	0.1836889
6	42809902	0.5607998
6	42809986	0.5607998
6	42810368	0.6603275
6	42810972	0.3041771
6	42810988	0.3705399
6	42811106	0.8781023
6	42811463	0.1595386
6	42811554	0.1595386
6	42812055	0.1228533
6	42812077	0.1228533
6	42812287	0.4611617
6	42812431	0.8111383
6	42812669	0.5607998
6	42812688	0.4973871
6	42812815	0.4611257
6	42812835	0.4250598
6	42812984	0.8345853
6	42813029	0.9035373
6	42813031	0.481409
6	42813061	0.4069928
6	42813428	0.8542408
6	42813432	0.8542408
6	42813477	0.8542408
6	42813529	0.8542408
6	42813552	0.3749277
6	42813568	0.3749277
6	42813575	0.2523864
6	42813699	0.3685093
6	42813713	0.7783091
6	42813732	0.3988343
6	42814043	0.3361087
6	42814234	0.5359877
6	42814399	0.3844628
6	42814461	0.8483976
6	42814482	0.9699912
6	42814772	0.4542845
6	42814808	0.301554
6	42815315	0.9336899
6	42815386	0.7911517
6	42815453	0.8966051
6	42815470	0.6198513
6	42815496	0.9688031
6	42815578	0.6198513
6	42815579	0.6198513
6	42815580	0.6198513
6	42815588	0.5695623
6	42815657	0.7023879
6	42815796	0.8896543
6	42815885	0.4878275
6	42816176	0.748359
6	42816257	0.6198513
6	42816356	0.3749277
6	42816394	0.6859897
6	42816400	0.704052
6	42816426	0.5949463
6	42817074	0.06582818
6	42817122	0.8966051
6	42817152	0.1272519
6	42818044	0.5730928
6	42818056	0.7625488
6	42818059	0.6026735
6	42818081	0.6426853
6	42818093	0.5066628
6	42818099	0.6651779
6	42818664	0.9952072
6	42818726	0.5029805
6	42818777	0.6207688
6	42818795	0.5793315
6	42818801	0.6207688
6	42818848	0.6207688
6	42818869	0.8544944
6	42818890	0.4210454
6	42819023	0.4061056
6	42819026	0.4061056
6	42819368	0.3132774
6	42819382	0.2751152
6	42819383	0.2751152
6	42819384	0.2739662
6	42819385	0.2739662
6	42819564	0.9631026
6	42819990	0.8678079
6	42820128	0.9508101
6	42820480	0.7372975
6	42820572	0.6322154
6	42820680	0.2489733
6	42820838	0.5288739
6	42821212	0.2817995
6	42821213	0.9848402
6	42821233	0.263401
6	42821343	0.2729606
6	42821521	0.9904018
6	42821590	0.9134893
6	42821881	0.9075329
6	42821951	0.2683357
6	42822043	0.2811826
6	42822161	0.8725671
6	42822674	0.6258591
6	42824315	0.8233362
6	42824482	0.293061
6	42824931	0.62407
6	42824989	0.8714263
6	42825272	0.9254235
6	42825348	0.9254235
6	42825362	0.3120642
6	42825457	0.928122
6	42826206	0.9819091
6	42826215	0.7737121
6	42826307	0.8076039
6	42826981	0.2779809
6	42827438	0.9904018
6	42827771	0.4576982
6	42827877	0.2453825
6	42828147	0.5640706
6	42828148	0.5640706
6	42828510	0.1433965
6	42828755	0.928122
6	42829091	0.9060296
6	42829330	0.9065366
6	42829462	0.7219344
6	42829569	0.9682382
6	42829750	0.6405067
6	42829771	0.8139098
6	42829929	0.8511204
6	42829937	0.9173637
6	42830557	0.7103443
6	42830560	0.7103443
6	42830675	0.928122
6	42830835	0.7103443
6	42830838	0.984411
6	42830933	0.6188112
6	42831008	0.928122
6	42831063	0.431676
6	42831288	0.9060296
6	42831630	0.984411
6	42831916	0.984411
6	42831941	0.928122
6	42832384	0.9869608
6	42832780	0.9927601
6	42832826	0.7480238
6	42833386	0.7103443
6	42833574	0.928122
6	42833664	0.928122
6	42833725	0.7832538
6	42834062	0.9927601
6	42834123	0.928122
6	42834280	0.1817299
6	42834388	0.984411
6	42834431	0.928122
6	42834515	0.8375992
6	42834625	0.2453825
6	42834742	0.8717595
6	42834822	0.2453825
6	42835120	0.928122
6	42835348	0.8611811
6	42835467	0.7816395
6	42835726	0.3773784
6	42835786	0.431676
6	42835860	0.431676
6	42836093	0.4068227
6	42836114	0.8316778
6	42836177	0.4944563
6	42836193	0.9156633
6	42836196	0.2398175
6	42836256	0.1133001
6	42836335	0.1252256
6	42836385	0.3587513
6	42836395	0.4250732
6	42836400	0.2270208
6	42836437	0.1699183
6	42836460	0.1567965
6	42836469	0.4891197
6	42836487	0.983051
6	42836495	0.8554962
6	42836507	0.1443281
6	42836524	0.7702757
6	42836576	0.9932977
6	42836586	0.6314801
6	42836605	0.2767845
6	42836616	0.6593732
6	42836619	0.6593732
6	42836624	0.4509497
6	42836634	0.2018804
6	42836637	0.6368014
6	42836669	0.3569938
6	42836686	0.3159378
6	42836697	0.02389087
6	42836761	0.7883061
6	42836771	0.8610073
6	42836789	0.9647163
6	42836793	0.5066409
6	42836801	0.7267904
6	42836806	0.2255359
6	42836822	0.4343061
6	42836834	0.3230213
6	42836868	0.09494846
6	42836869	0.830522
6	42836870	0.9592921
6	42836879	0.3128375
6	42836886	0.6810938
6	42836898	0.02613506
6	42836904	0.09557419
6	42836909	0.7817814
6	42836914	0.7991293
6	42836924	0.9487142
6	42836938	0.7297971
6	42836951	0.2283284
6	42836983	0.5931878
6	42836987	0.34693
6	42837010	0.5300335
6	42837021	0.4958152
6	42837026	0.9297321
6	42837027	0.5665788
6	42837039	0.3035433
6	42837051	0.06116474
6	42837057	0.8224013
6	42837084	0.2771018
6	42837092	0.7978919
6	42837118	0.7053891
6	42837148	0.8543528
6	42837151	0.5326891
6	42837196	0.6485867
6	42837214	0.2976131
6	42837221	0.2441515
6	42837239	0.1368928
6	42837241	0.9511922
6	42837277	0.1736906
6	42837289	0.568074
6	42837298	0.1513237
6	42837349	0.3731994
6	42837403	0.9847771
6	42837507	0.748335
6	42837512	0.6242099
6	42837597	0.6392418
6	42837666	0.9289005
6	42837682	0.08847284
6	42837865	0.8005442
6	42838055	0.9814991
6	42838302	0.8218233
6	42838332	0.7024254
6	42838601	0.4011132
6	42838618	0.6547529
6	42838677	0.6480717
6	42838836	0.9248326
6	42838960	0.1849399
6	42839081	0.9506046
6	42839375	0.4588375
6	42839393	0.147714
6	42839425	0.5109713
6	42839668	0.6968369
6	42839670	0.9119248
6	42839783	0.7598344
6	42839836	0.396857
6	42840004	0.9506046
6	42840017	0.431676
6	42840069	0.7737121
6	42840744	0.9577609
6	42840903	0.5250687
6	42840924	0.2444044
6	42840952	0.5037443
6	42841059	0.7103443
6	42841115	0.9981649
6	42841173	0.984411
6	42841208	0.4695161
6	42841209	0.9927601
6	42841245	0.445074
6	42841621	0.6311173
6	42841624	0.928122
6	42841656	0.7103443
6	42841733	0.770848
6	42841738	0.9927601
6	42841812	0.952826
6	42841816	0.6546987
6	42841972	0.928122
6	42842029	0.7103443
6	42842052	0.7103443
6	42842066	0.984411
6	42842098	0.928122
6	42842146	0.928122
6	42842185	0.431676
6	42842239	0.7103443
6	42842292	0.984411
6	42842500	0.62407
6	42842509	0.3384057
6	42842528	0.3384057
6	42842772	0.928122
6	42842838	0.928122
6	42842894	0.9207056
6	42842929	0.431676
6	42842936	0.7060399
6	42843009	0.928122
6	42843090	0.928122
6	42843127	0.928122
6	42843162	0.928122
6	42843718	0.9975099
6	42843722	0.8572427
6	42843780	0.9975099
6	42843961	0.2256749
6	42844082	0.5313978
6	42844090	0.4741393
6	42846427	0.1433965
6	42846448	0.6421153
6	42846697	0.62407
6	42846814	0.3077125
6	42846875	0.9815806
6	42847171	0.9706991
6	42847323	0.2931052
6	42847339	0.644254
6	42847389	0.9060296
6	42847684	0.6126023
6	42847943	0.2389508
6	42847946	0.3117592
6	42848870	0.1433965
6	42848987	0.8326534
6	42849084	0.2176855
6	42849166	0.8885309
6	42855641	0.2327235
6	42861109	0.1587109
6	42861509	0.1362509
6	42861708	0.5843146
6	42865186	0.7844453
6	42866736	0.4361114
6	42866786	0.9160166
6	42870299	0.5669405
6	42870976	0.5982327
6	42870999	0.5013026
6	42872635	0.8938497
6	42874034	0.9115121
6	42874305	0.9570367
6	42874310	0.9243227
6	42874420	0.8270406
6	42877107	0.9026611
6	42877363	0.8613115
6	42877449	0.7882336
6	42877487	0.7103443
6	42877686	0.9453379
6	42877698	0.62407
6	42877760	0.928122
6	42877838	0.6401435
6	42877946	0.7525354
6	42877959	0.8122856
6	42878011	0.928122
6	42878055	0.984411
6	42878196	0.9636617
6	42878229	0.9032433
6	42878302	0.9854337
6	42878361	0.8950697
6	42878362	0.8950697
6	42878375	0.2528719
6	42878417	0.1451228
6	42878434	0.928122
6	42878445	0.2232751
6	42878547	0.2453825
6	42878681	0.984411
6	42878831	0.9091079
6	42878847	0.9321127
6	42878949	0.984411
6	42878975	0.9000286
6	42879107	0.984411
6	42879174	0.4489013
6	42879249	0.928122
6	42879351	0.9033626
6	42879400	0.9090184
6	42879567	0.431676
6	42879822	0.928122
6	42879841	0.7525354
6	42879972	0.431676
6	42880236	0.7878887
6	42880398	0.2917366
6	42880517	0.9371101
6	42880533	0.7170901
6	42880575	0.9059434
6	42880713	0.984411
6	42880796	0.2453825
6	42880845	0.62407
6	42880876	0.7525354
6	42880902	0.7103443
6	42880906	0.2453825
6	42880949	0.984411
6	42881056	0.7103443
6	42881155	0.9000848
6	42881190	0.928122
6	42881496	0.2364792
6	42881537	0.3373964
6	42881704	0.963043
6	42882069	0.1460944
6	42882085	0.2729669
6	42882157	0.4587338
6	42882293	0.7955607
6	42882313	0.4057253
6	42882479	0.7103443
6	42882498	0.4560251
6	42882511	0.3964226
6	42882538	0.4024084
6	42883090	0.1010414
6	42883122	0.9229351
6	42883315	0.9349599
6	42883473	0.9676064
6	42883518	0.928122
6	42883578	0.3773784
6	42883593	0.6357734
6	42883767	0.928122
6	42884026	0.7103443
6	42884113	0.431676
6	42884148	0.9403126
6	42884179	0.5116669
6	42884205	0.6557761
6	42884308	0.9000286
6	42884731	0.6595187
6	42884886	0.7525354
6	42884889	0.7525354
6	42884918	0.2593006
6	42884983	0.928122
6	42884987	0.929187
6	42885018	0.9274849
6	42885149	0.8661384
6	42885463	0.2234659
6	42885570	0.2397964
6	42885665	0.8740273
6	42885768	0.3599315
6	42885887	0.5237855
6	42885896	0.4706345
6	42886081	0.9077637
6	42886109	0.8827737
6	42886180	0.8642053
6	42886242	0.928122
6	42886523	0.928122
6	42886893	0.7103443
6	42886996	0.9091079
6	42887136	0.984411
6	42887296	0.9496118
6	42887333	0.9496118
6	42887693	0.928122
6	42887695	0.984411
6	42887712	0.7525354
6	42887729	0.7525354
6	42887802	0.2453825
6	42887899	0.928122
6	42887926	0.431676
6	42887945	0.2453825
6	42888022	0.984411
6	42888246	0.2453825
6	42888362	0.984411
6	42888441	0.9371101
6	42888620	0.928122
6	42888877	0.431676
6	42888883	0.431676
6	42888885	0.928122
6	42888941	0.7897829
6	42888944	0.9698467
6	42889031	0.2587004
6	42889053	0.2453825
6	42889067	0.9091079
6	42889076	0.6469539
6	42889080	0.8866064
6	42889185	0.984411
6	42889235	0.928122
6	42889339	0.2453825
6	42889583	0.2453825
6	42889644	0.928122
6	42889994	0.431676
6	42890075	0.928122
6	42890144	0.2453825
6	42890158	0.984411
6	42890196	0.373462
6	42890202	0.9481985
6	42890366	0.3650807
6	42890443	0.1730514
6	42890584	0.8053049
6	42890589	0.6697774
6	42890667	0.4186833
6	42890681	0.4090842
6	42890707	0.7188684
6	42890717	0.9952931
6	42890808	0.7103443
6	42890877	0.928122
6	42890917	0.929187
6	42891062	0.928122
6	42891189	0.2453825
6	42891194	0.2453825
6	42891221	0.9206366
6	42891396	0.9927601
6	42891428	0.2453825
6	42891469	0.7251156
6	42891493	0.928122
6	42891653	0.9927601
6	42891993	0.9798969
6	42892057	0.1433965
6	42892072	0.952826
6	42892095	0.928122
6	42892104	0.984411
6	42892188	0.7103443
6	42892298	0.928122
6	42892436	0.928122
6	42892460	0.9873632
6	42892534	0.6106262
6	42892710	0.984411
6	42892746	0.2453825
6	42892754	0.5145311
6	42892757	0.8330416
6	42892838	0.1451689
6	42892920	0.2112284
6	42893001	0.8762541
6	42893247	0.431676
6	42893288	0.928122
6	42893302	0.3384057
6	42893438	0.928122
6	42893528	0.928122
6	42893579	0.928122
6	42893584	0.928122
6	42893655	0.431676
6	42893742	0.431676
6	42893792	0.7103443
6	42893889	0.9927601
6	42893911	0.928122
6	42894085	0.928122
6	42894148	0.8814046
6	42894203	0.3552122
6	42894231	0.9927601
6	42894238	0.9927601
6	42894250	0.9927601
6	42894279	0.928122
6	42894500	0.928122
6	42894680	0.928122
6	42894681	0.7103443
6	42894810	0.8509038
6	42894830	0.928122
6	42894832	0.2453825
6	42894840	0.928122
6	42894847	0.984411
6	42894880	0.7103443
6	42894991	0.984411
6	42895011	0.7103443
6	42895014	0.928122
6	42895051	0.2453825
6	42895150	0.9927601
6	42895190	0.5436988
6	42895362	0.431676
6	42895895	0.9509674
6	42895954	0.9609738
6	42895985	0.2453825
6	42896051	0.9927601
6	42896152	0.984411
6	42896153	0.268869
6	42896199	0.984411
6	42896281	0.7103443
6	42896294	0.928122
6	42896388	0.9927601
6	42896484	0.431676
6	42896625	0.928122
6	42896751	0.9090184
6	42896863	0.9000286
6	42896922	0.7525354
6	42896927	0.62407
6	42897054	0.7103443
6	42897136	0.928122
6	42897210	0.9060296
6	42897241	0.3585608
6	42897246	0.1866047
6	42897315	0.8521035
6	42897340	0.2453825
6	42897384	0.9663969
6	42897385	0.9663969
6	42897641	0.431676
6	42897677	0.984411
6	42897876	0.1992426
6	42897923	0.9388843
6	42897964	0.984411
6	42898113	0.928122
6	42898148	0.5929122
6	42898185	0.6795999
6	42898317	0.2453825
6	42898340	0.928122
6	42898424	0.928122
6	42898540	0.377279
6	42898641	0.431676
6	42898730	0.9371101
6	42898754	0.928122
6	42898781	0.928122
6	42898855	0.2779809
6	42898856	0.2453825
6	42898879	0.9371101
6	42898922	0.9371101
6	42899026	0.8294456
6	42899093	0.2453825
6	42899159	0.928122
6	42900507	0.8887677
6	42900725	0.9371101
6	42900777	0.928122
6	42900906	0.8597461
6	42901041	0.4193013
6	42901301	0.8977684
6	42901363	0.9822227
6	42901387	0.8137713
6	42901429	0.8008354
6	42901442	0.8008354
6	42901461	0.9048548
6	42901504	0.8219049
6	42901742	0.403278
6	42901787	0.4058683
6	42901806	0.2369983
6	42902049	0.7998977
6	42902081	0.9467914
6	42902118	0.9246453
6	42902227	0.5792496
6	42902314	0.5050067
6	42902351	0.8748843
6	42902417	0.2369983
6	42902463	0.7431045
6	42902531	0.6401861
6	42902541	0.9794806
6	42902574	0.6354382
6	42902604	0.9246453
6	42902645	0.4281559
6	42902723	0.4281559
6	42902790	0.8966051
6	42902864	0.5050067
6	42902876	0.9794806
6	42902907	0.4281559
6	42902923	0.8966051
6	42903114	0.2369983
6	42903301	0.5285129
6	42903466	0.2369983
6	42903542	0.8009512
6	42903563	0.5913746
6	42903573	0.5913746
6	42903654	0.5285129
6	42903672	0.2306603
6	42903789	0.5285129
6	42903805	0.5420053
6	42903817	0.5285129
6	42903861	0.6363248
6	42904086	0.6591192
6	42904088	0.7024782
6	42904120	0.9968461
6	42904199	0.5539189
6	42904296	0.6085606
6	42904315	0.6085606
6	42904336	0.6085606
6	42904427	0.9683692
6	42904441	0.9135561
6	42904482	0.5914421
6	42904483	0.5914421
6	42904731	0.910311
6	42904746	0.5662554
6	42904752	0.6296507
6	42904830	0.7960306
6	42904865	0.9764619
6	42904879	0.6296507
6	42904880	0.8445626
6	42905027	0.2488904
6	42905048	0.6296507
6	42905084	0.6296507
6	42905237	0.7154053
6	42905302	0.8139041
6	42905510	0.6079668
6	42905772	0.5763994
6	42905795	0.5830629
6	42905818	0.6684056
6	42905841	0.7326462
6	42905923	0.6360391
6	42906090	0.817461
6	42906100	0.8998129
6	42906325	0.6590878
6	42906349	0.7852185
6	42910129	0.2356673
6	42915262	0.1802471
6	42915341	0.5463575
6	42915353	0.2901745
6	42915358	0.3426385
6	42920182	0.8067615
6	42926729	0.3187505
6	42926793	0.6719269
6	42931426	0.3148469
6	42932052	0.1406752
6	42933228	0.7938497
6	42933256	0.8614149
6	42933561	0.6296507
6	42933577	0.9764619
6	42933893	0.7151087
6	42934027	0.3371301
6	42934051	0.5560532
6	42934090	0.3141232
6	42934091	0.2158169
6	42934120	0.3937516
6	42934127	0.2153545
6	42934149	0.7692268
6	42934152	0.5238027
6	42934178	0.8982093
6	42934187	0.1188483
6	42934200	0.09899199
6	42934211	0.06339843
6	42934214	0.03986453
6	42934225	0.05556512
6	42934254	0.0538991
6	42934270	0.08893244
6	42934276	0.8779307
6	42934277	0.07241872
6	42934278	0.3860502
6	42934300	0.1220054
6	42934314	0.07517123
6	42934340	0.9395456
6	42934415	0.6219634
6	42934418	0.5526616
6	42934420	0.04112558
6	42934424	0.5526616
6	42934427	0.4985284
6	42934535	0.1085873
6	42934537	0.09731622
6	42934539	0.03917169
6	42934547	0.07493096
6	42934592	0.2086925
6	42934633	0.06550459
6	42934645	0.9626863
6	42934657	0.942637
6	42934699	0.190689
6	42934755	0.03955118
6	42934778	0.03461759
6	42934786	0.04214771
6	42934852	0.1228524
6	42934900	0.7801207
6	42934904	0.2560967
6	42934920	0.2429914
6	42934931	0.5990383
6	42934967	0.3094026
6	42934985	0.8498825
6	42934997	0.6834735
6	42935014	0.6300935
6	42935018	0.6492455
6	42935111	0.7202812
6	42935129	0.7342503
6	42935151	0.1121822
6	42935184	0.8787663
6	42935208	0.3797369
6	42935242	0.2873728
6	42935258	0.9829321
6	42935275	0.6435858
6	42935281	0.07937953
6	42935379	0.04716775
6	42935398	0.04652421
6	42935447	0.2634128
6	42935545	0.7734504
6	42935575	0.0669271
6	42935590	0.06983927
6	42935626	0.1969902
6	42935633	0.95624
6	42935664	0.8852266
6	42935719	0.2434133
6	42935727	0.3075094
6	42935728	0.6236325
6	42935743	0.1333974
6	42935764	0.1631071
6	42935812	0.06557003
6	42935843	0.8149802
6	42935968	0.2965269
6	42935981	0.2965269
6	42936022	0.06077938
6	42936070	0.9429607
6	42936073	0.4969444
6	42936090	0.0855922
6	42936131	0.302912
6	42936184	0.1201179
6	42936209	0.04189934
6	42936222	0.9470228
6	42936294	0.2434298
6	42936338	0.1054369
6	42936353	0.7564241
6	42936388	0.6639098
6	42936404	0.05048462
6	42936484	0.08880892
6	42936490	0.3927349
6	42936508	0.2063941
6	42936511	0.8132099
6	42936548	0.2700994
6	42936560	0.6417717
6	42936567	0.6642394
6	42936571	0.04482283
6	42936588	0.7237365
6	42936594	0.2377195
6	42936691	0.876245
6	42936700	0.2554108
6	42936731	0.4896399
6	42936744	0.4451823
6	42936761	0.3648524
6	42936797	0.0899675
6	42936823	0.8302859
6	42936824	0.5005288
6	42936855	0.07953567
6	42936868	0.1407171
6	42936942	0.3871831
6	42937003	0.2706125
6	42937043	0.3336936
6	42937129	0.9546184
6	42937164	0.2557011
6	42937172	0.9272037
6	42937182	0.1887075
6	42937221	0.9587602
6	42937248	0.1120067
6	42937290	0.8988832
6	42937453	0.3258044
6	42937504	0.1148607
6	42937637	0.05957462
6	42937654	0.8365124
6	42937683	0.5064445
6	42937689	0.03529272
6	42937692	0.05156563
6	42937784	0.660592
6	42937932	0.2560967
6	42938287	0.08706604
6	42938309	0.753217
6	42938320	0.8733254
6	42938378	0.909732
6	42938441	0.706172
6	42938517	0.4761945
6	42938575	0.8512451
6	42938647	0.03461759
6	42938653	0.2965269
6	42938659	0.0333975
6	42938724	0.2525376
6	42938736	0.04843839
6	42938795	0.9173188
6	42938811	0.8751165
6	42938876	0.3916826
6	42938990	0.2068457
6	42939001	0.2263638
6	42939013	0.3977678
6	42939046	0.3723264
6	42939057	0.7796758
6	42939098	0.4788573
6	42939105	0.3169775
6	42939191	0.8964976
6	42939229	0.6953505
6	42939259	0.6628018
6	42939280	0.568937
6	42939292	0.02720786
6	42939334	0.7960378
6	42939339	0.07259468
6	42939346	0.3527905
6	42939379	0.0416895
6	42939433	0.3315366
6	42939477	0.05830071
6	42939517	0.992608
6	42939528	0.9443095
6	42939531	0.8914389
6	42939533	0.9377486
6	42939538	0.8914389
6	42939549	0.4780948
6	42939552	0.9808848
6	42939553	0.9933943
6	42939665	0.791054
6	42939670	0.7039308
6	42939678	0.8965483
6	42939693	0.9817401
6	42939727	0.2206155
6	42939779	0.408233
6	42939807	0.7878509
6	42939858	0.2023655
6	42939918	0.7228487
6	42939993	0.6778667
6	42940038	0.247261
6	42940049	0.6109703
6	42940434	0.686889
6	42940489	0.7793567
6	42940524	0.7830007
6	42940532	0.2703827
6	42940535	0.2668109
6	42940553	0.685219
6	42940565	0.6877916
6	42940572	0.6267239
6	42940637	0.7843821
6	42940692	0.7747308
6	42940716	0.9511368
6	42940752	0.6877916
6	42940762	0.7843821
6	42940780	0.2698328
6	42940820	0.7503672
6	42940861	0.888483
6	42940872	0.888483
6	42940877	0.8129483
6	42940930	0.6984319
6	42941375	0.6877916
6	42941417	0.6877916
6	42941427	0.7843821
6	42941447	0.6877916
6	42941526	0.6877916
6	42941601	0.649683
6	42941626	0.649683
6	42941663	0.8639739
6	42941667	0.8772022
6	42941691	0.6717545
6	42941705	0.7576401
6	42941810	0.8288039
6	42941829	0.7145127
6	42941946	0.6919549
6	42942181	0.6649636
6	42942292	0.6877916
6	42942319	0.5682468
6	42942392	0.6843378
6	42942419	0.6843378
6	42942435	0.6616673
6	42942449	0.7903872
6	42942461	0.9511368
6	42942468	0.7549425
6	42942507	0.6378563
6	42942620	0.7737319
6	42942630	0.5226932
6	42942643	0.1485982
6	42942665	0.9220114
6	42942671	0.8851147
6	42942688	0.1775119
6	42942698	0.7770052
6	42942830	0.6605385
6	42942918	0.6357233
6	42942932	0.4926767
6	42943036	0.6877916
6	42943051	0.7196473
6	42943103	0.7017476
6	42943155	0.8957589
6	42943156	0.6627358
6	42943216	0.7042216
6	42943235	0.702769
6	42943281	0.7295838
6	42943351	0.6216333
6	42943432	0.5508956
6	42943495	0.7532793
6	42943547	0.6767962
6	42943559	0.6787101
6	42943604	0.7096173
6	42943623	0.5760022
6	42943661	0.7768264
6	42943690	0.9228596
6	42943777	0.7485853
6	42943788	0.5193004
6	42943827	0.7045718
6	42943840	0.7920996
6	42943844	0.518276
6	42943887	0.2560967
6	42943968	0.8035838
6	42944034	0.7768264
6	42944054	0.7768264
6	42944061	0.7768264
6	42944121	0.6974261
6	42944220	0.7768264
6	42944273	0.6877916
6	42944332	0.438167
6	42944360	0.4857049
6	42944431	0.6296507
6	42944440	0.5679197
6	42944441	0.2488904
6	42944468	0.6296507
6	42944521	0.8604081
6	42944537	0.6323865
6	42944647	0.8380804
6	42944686	0.2427359
6	42944694	0.3012712
6	42944884	0.6101105
6	42945146	0.9742769
6	42945292	0.655992
6	42945293	0.8184865
6	42945313	0.6862457
6	42945634	0.8134949
6	42945947	0.6721288
6	42946043	0.9080361
6	42946046	0.7449563
6	42946133	0.7604315
6	42946394	0.6721288
6	42946947	0.2047751
6	42946962	0.6721288
6	42947067	0.6721288
6	42947186	0.7604315
6	42947401	0.6721288
6	42947575	0.6721288
6	42947661	0.6721288
6	42947670	0.6721288
6	42947679	0.6721288
6	42947816	0.8034331
6	42947820	0.6721288
6	42948081	0.6721288
6	42948196	0.5909764
6	42948299	0.7365031
6	42948343	0.5396304
6	42948392	0.6497383
6	42948556	0.8034331
6	42948567	0.9440301
6	42948628	0.6721288
6	42948677	0.6936425
6	42948694	0.6721288
6	42948769	0.6781701
6	42948881	0.6721288
6	42949078	0.6721288
6	42949116	0.6721288
6	42949276	0.2509737
6	42949439	0.527417
6	42949448	0.8305184
6	42949451	0.8305184
6	42949458	0.8305184
6	42949467	0.8305184
6	42949518	0.6881957
6	42949558	0.7474664
6	42949640	0.6721288
6	42949701	0.6721288
6	42949713	0.7037246
6	42949720	0.7037246
6	42949753	0.6721288
6	42949895	0.6721288
6	42949953	0.2823046
6	42949989	0.9718784
6	42950019	0.6821612
6	42950087	0.9266754
6	42950121	0.7950068
6	42950308	0.8431438
6	42950465	0.7164978
6	42950479	0.7309366
6	42950504	0.6721288
6	42950636	0.8279467
6	42950644	0.5735184
6	42950647	0.9419368
6	42950681	0.6627472
6	42950740	0.7096216
6	42950746	0.686682
6	42950769	0.9400888
6	42950839	0.6879876
6	42950858	0.6604996
6	42950880	0.9249259
6	42950921	0.649683
6	42951150	0.8417689
6	42951165	0.8102765
6	42951191	0.6216333
6	42951202	0.9511368
6	42951212	0.2493039
6	42951214	0.9511368
6	42951269	0.2560967
6	42951298	0.9511368
6	42951317	0.9511368
6	42951405	0.720978
6	42951421	0.6877916
6	42951429	0.7843821
6	42951458	0.6877916
6	42951554	0.6877916
6	42951561	0.8679847
6	42951607	0.6877916
6	42951639	0.2560967
6	42951719	0.6843378
6	42951763	0.8423557
6	42951847	0.6845356
6	42951945	0.9511368
6	42952062	0.6896364
6	42952181	0.7768264
6	42952194	0.722198
6	42952232	0.6845356
6	42952255	0.9888011
6	42952257	0.7116207
6	42952297	0.2607992
6	42952499	0.9904138
6	42952516	0.649683
6	42952548	0.8186407
6	42952626	0.2493039
6	42952679	0.5397839
6	42952741	0.6992835
6	42952762	0.744798
6	42952807	0.5193004
6	42952840	0.7180874
6	42952896	0.7210636
6	42952928	0.6973165
6	42952977	0.6937349
6	42952997	0.6877916
6	42953005	0.6877916
6	42953086	0.6650034
6	42953098	0.6053374
6	42953100	0.4201223
6	42953114	0.7061618
6	42953152	0.7224925
6	42953166	0.8314103
6	42953181	0.786896
6	42953254	0.786896
6	42953321	0.5084429
6	42953336	0.4485251
6	42953354	0.9915841
6	42953384	0.7550865
6	42953385	0.63694
6	42953410	0.8709861
6	42953477	0.7249823
6	42953513	0.6974054
6	42953577	0.6650034
6	42953639	0.8414964
6	42953711	0.6877916
6	42953753	0.79414
6	42953791	0.2492673
6	42953924	0.9511368
6	42954368	0.7768264
6	42954451	0.7768264
6	42954714	0.7768264
6	42954722	0.5193004
6	42954802	0.6877916
6	42954838	0.6877916
6	42954854	0.6877916
6	42954889	0.2560967
6	42954931	0.6877916
6	42954987	0.6877916
6	42955277	0.7768264
6	42955316	0.9511368
6	42955371	0.6877916
6	42955511	0.8063768
6	42955537	0.8104256
6	42955549	0.8894339
6	42955578	0.6992835
6	42955676	0.6877916
6	42955939	0.6936653
6	42956163	0.7768264
6	42956191	0.5193004
6	42956202	0.7768264
6	42956306	0.5360475
6	42956335	0.5360475
6	42956374	0.6877916
6	42956382	0.5193004
6	42956548	0.7768264
6	42956595	0.8117682
6	42956608	0.6821558
6	42956790	0.6845356
6	42957037	0.6845356
6	42957063	0.9511368
6	42957192	0.6952114
6	42957241	0.2560967
6	42957265	0.9892801
6	42957388	0.9511368
6	42957938	0.6047924
6	42958127	0.8894202
6	42958135	0.7768264
6	42958205	0.7387051
6	42958377	0.5790585
6	42958409	0.5790585
6	42958449	0.5920786
6	42958466	0.663416
6	42958517	0.6632662
6	42958524	0.6632662
6	42958642	0.5790585
6	42958983	0.2437324
6	42959038	0.7629445
6	42959152	0.6385316
6	42959159	0.8310956
6	42959211	0.688143
6	42959305	0.9860394
6	42959420	0.6300849
6	42959491	0.8018274
6	42959516	0.7587215
6	42959531	0.5673212
6	42959538	0.632649
6	42959630	0.6933263
6	42959656	0.6689803
6	42959661	0.8162858
6	42959715	0.6385316
6	42959724	0.8080018
6	42959749	0.9620966
6	42959764	0.1351068
6	42959830	0.6353472
6	42959895	0.688143
6	42959913	0.688143
6	42960058	0.9860394
6	42960178	0.2388962
6	42960212	0.5628489
6	42960445	0.688143
6	42960449	0.7629445
6	42960625	0.6976503
6	42960742	0.749331
6	42960765	0.9697288
6	42960782	0.9697288
6	42960864	0.9697288
6	42960979	0.6367758
6	42961070	0.7707693
6	42961104	0.6745116
6	42961146	0.8922916
6	42961460	0.6385316
6	42961662	0.5343262
6	42961665	0.4946506
6	42961679	0.2101503
6	42961697	0.8893984
6	42961771	0.8762511
6	42961775	0.7022919
6	42961779	0.5873883
6	42961787	0.9262603
6	42961802	0.9701593
6	42961831	0.9152032
6	42961842	0.4803185
6	42961859	0.6839515
6	42961887	0.2388962
6	42961977	0.1574186
6	42961978	0.11756
6	42961989	0.2645868
6	42961993	0.5390628
6	42962038	0.9101748
6	42962123	0.4803185
6	42962136	0.6839515
6	42962238	0.1319859
6	42962339	0.06846011
6	42962357	0.1406939
6	42962392	0.1167856
6	42962410	0.07731755
6	42962415	0.9925657
6	42962440	0.05332512
6	42962474	0.2475479
6	42962484	0.06366089
6	42962560	0.06366089
6	42962564	0.05332512
6	42962569	0.8646015
6	42962598	0.06366089
6	42962604	0.06366089
6	42962622	0.05332512
6	42962716	0.4420316
6	42962723	0.08224752
6	42962727	0.05332512
6	42962736	0.06366089
6	42962765	0.7081236
6	42962809	0.5746586
6	42962914	0.05332512
6	42962940	0.2783957
6	42962963	0.06366089
6	42962977	0.2348453
6	42963033	0.7395507
6	42963077	0.5593071
6	42963081	0.04814178
6	42963127	0.05758903
6	42963143	0.05332512
6	42963173	0.4522076
6	42963176	0.9743454
6	42963236	0.2639327
6	42963292	0.05332512
6	42963352	0.05332512
6	42963356	0.9239334
6	42963403	0.1182023
6	42963423	0.2461399
6	42963471	0.7223972
6	42963474	0.632265
6	42963638	0.310417
6	42963769	0.680672
6	42963871	0.4325374
6	42963931	0.881673
6	42963935	0.3637962
6	42963945	0.8636826
6	42963994	0.7943758
6	42964059	0.3119422
6	42964084	0.798298
6	42964096	0.708973
6	42964150	0.07572406
6	42964195	0.1829906
6	42964210	0.2117619
6	42964220	0.252757
6	42964227	0.8087434
6	42964283	0.726511
6	42964304	0.1013757
6	42964306	0.8376973
6	42964312	0.06100544
6	42964370	0.5378084
6	42964381	0.3415999
6	42964435	0.9852829
6	42964441	0.4307946
6	42964487	0.8666977
6	42964510	0.935686
6	42964564	0.1106756
6	42964569	0.709419
6	42964637	0.8033099
6	42964693	0.03014489
6	42964713	0.181351
6	42964844	0.9581916
6	42964905	0.2118694
6	42964906	0.1464482
6	42964932	0.04106932
6	42964972	0.2940655
6	42964992	0.2153845
6	42965089	0.3244557
6	42965105	0.998873
6	42965111	0.4356814
6	42965164	0.6690661
6	42965187	0.972514
6	42965208	0.3719897
6	42965226	0.8149238
6	42965235	0.9780393
6	42965314	0.1068409
6	42965399	0.7707827
6	42965411	0.4161316
6	42965426	0.1001913
6	42965477	0.8533374
6	42965487	0.08224752
6	42965525	0.05332512
6	42965539	0.1828034
6	42965543	0.06963148
6	42965550	0.05332512
6	42965565	0.5746586
6	42965654	0.05794735
6	42965657	0.2379317
6	42965684	0.04290323
6	42965726	0.2340467
6	42965753	0.9260222
6	42965766	0.05794735
6	42965791	0.05332512
6	42965858	0.6383472
6	42965864	0.07058156
6	42965899	0.0399474
6	42965910	0.4420316
6	42965971	0.8777926
6	42966032	0.351582
6	42966034	0.01911616
6	42966084	0.1362636
6	42966091	0.245388
6	42966093	0.9458355
6	42966113	0.3400915
6	42966140	0.2458282
6	42966189	0.4135487
6	42966196	0.9361606
6	42966198	0.250405
6	42966207	0.795231
6	42966215	0.7937366
6	42966232	0.842019
6	42966263	0.7066162
6	42966289	0.7254128
6	42966345	0.5261303
6	42966346	0.5899899
6	42966360	0.6498217
6	42966376	0.8328896
6	42966434	0.706112
6	42966442	0.5760638
6	42966556	0.5139872
6	42966674	0.9014228
6	42966716	0.3185295
6	42966770	0.4277762
6	42967378	0.03788396
6	42967453	0.8482294
6	42967455	0.5737578
6	42967468	0.8152029
6	42967489	0.9420319
6	42967510	0.1270798
6	42967551	0.596942
6	42967579	0.6463942
6	42967661	0.3688481
6	42967695	0.7404318
6	42967699	0.4195959
6	42967702	0.751406
6	42967704	0.2676788
6	42967735	0.9778815
6	42967778	0.06789244
6	42967830	0.139586
6	42967843	0.8236367
6	42967850	0.9681802
6	42967851	0.5621501
6	42967877	0.9720139
6	42967879	0.9490181
6	42967885	0.8699437
6	42967911	0.6169176
6	42967944	0.2489201
6	42967948	0.976824
6	42967959	0.4715795
6	42967977	0.9564297
6	42967997	0.9913823
6	42968000	0.2083047
6	42968036	0.9685319
6	42968038	0.354858
6	42969388	0.2897443
6	42969408	0.8710476
6	42969409	0.7979151
6	42969437	0.8188638
6	42969443	0.09789324
6	42969469	0.8447365
6	42969502	0.1871642
6	42969506	0.7938842
6	42969517	0.4625027
6	42969535	0.2177973
6	42969548	0.6885095
6	42969555	0.05407358
6	42969558	0.09329665
6	42969608	0.1340629
6	42969647	0.4218598
6	42969648	0.9990037
6	42969653	0.8077696
6	42969677	0.2425004
6	42969690	0.7629903
6	42969706	0.7773955
6	42969718	0.9453616
6	42969733	0.1132392
6	42969736	0.7748073
6	42969758	0.8430863
6	42969774	0.6362569
6	42969786	0.5860247
6	42969787	0.810028
6	42969804	0.1394893
6	42969809	0.477413
6	42969812	0.477413
6	42969900	0.7188213
6	42969904	0.6570375
6	42970068	0.2555838
6	42970094	0.7972328
6	42970105	0.6649545
6	42970124	0.6649545
6	42970219	0.5760832
6	42970240	0.5760832
6	42970499	0.4376751
6	42970503	0.9633175
6	42970532	0.9583364
6	42970534	0.9055486
6	42970564	0.02049897
6	42970574	0.4957129
6	42970575	0.6929563
6	42970697	0.160951
6	42970774	0.1140212
6	42970776	0.0733214
6	42970826	0.947272
6	42970841	0.5544164
6	42970849	0.2041968
6	42970946	0.5000336
6	42970947	0.5000336
6	42970966	0.2672938
6	42971122	0.5467147
6	42971256	0.3604958
6	42971277	0.1922363
6	42971290	0.06939338
6	42971297	0.7305096
6	42971331	0.4026056
6	42971426	0.6228054
6	42971502	0.5377794
6	42971504	0.5384601
6	42971517	0.2396034
6	42971754	0.479696
6	42971831	0.8864092
6	42971832	0.1751642
6	42971905	0.4902681
6	42971909	0.5477399
6	42971929	0.5288186
6	42972155	0.9963669
6	42972255	0.574399
6	42972331	0.1446991
6	42972344	0.8979401
6	42972397	0.9479285
6	42972485	0.4415583
6	42972610	0.4828432
6	42972623	0.5285129
6	42972707	0.5352808
6	42972738	0.6363248
6	42972780	0.5285129
6	42972796	0.5285129
6	42972837	0.5285129
6	42972886	0.9794806
6	42972892	0.5746442
6	42972958	0.5539189
6	42973012	0.2369983
6	42973018	0.2369983
6	42973020	0.6363248
6	42973097	0.7936846
6	42973117	0.8599526
6	42973209	0.9288482
6	42973255	0.1357324
6	42973282	0.9467141
6	42973290	0.7000023
6	42973304	0.7942463
6	42973312	0.6044017
6	42973323	0.5544531
6	42973378	0.2101203
6	42973422	0.05435254
6	42973438	0.9964194
6	42973439	0.09995875
6	42973451	0.04797416
6	42973459	0.4731468
6	42973489	0.39268
6	42973508	0.9472495
6	42973546	0.7831875
6	42973548	0.1686255
6	42973629	0.8907007
6	42973669	0.2293285
6	42973755	0.5450002
6	42973766	0.3256103
6	42973796	0.5298422
6	42973837	0.4509184
6	42973877	0.9561916
6	42973899	0.1912106
6	42973996	0.6380042
6	42974027	0.5765236
6	42974030	0.2489727
6	42974106	0.6240833
6	42974133	0.6240833
6	42974208	0.7750865
6	42974268	0.6497668
6	42974291	0.6240833
6	42974368	0.8368942
6	42974397	0.1833468
6	42974458	0.5077938
6	42974489	0.552961
6	42974501	0.2893124
6	42974518	0.4497312
6	42974520	0.9017247
6	42974553	0.434038
6	42974572	0.4249534
6	42974576	0.3203348
6	42974595	0.124795
6	42974597	0.7604872
6	42974636	0.9827204
6	42974639	0.02287108
6	42974669	0.3765767
6	42974680	0.05703091
6	42974683	0.2704989
6	42974735	0.7274468
6	42974741	0.2377195
6	42974810	0.05794735
6	42974813	0.596099
6	42974821	0.8873963
6	42974826	0.9721061
6	42974834	0.3188455
6	42974840	0.9743454
6	42974880	0.8779317
6	42975001	0.7397337
6	42975009	0.6467773
6	42975073	0.2104139
6	42975099	0.9341244
6	42975148	0.9733476
6	42975220	0.7808388
6	42975248	0.7151976
6	42975267	0.8418594
6	42975593	0.688104
6	42975636	0.8817707
6	42975889	0.6022844
6	42975924	0.6483306
6	42975993	0.5588348
6	42976005	0.6363248
6	42976079	0.6085606
6	42976081	0.6085606
6	42976109	0.6305851
6	42976134	0.9747053
6	42976141	0.5849869
6	42976150	0.6361002
6	42976159	0.5130327
6	42976192	0.6974413
6	42976229	0.7051139
6	42976240	0.2440241
6	42976424	0.9086125
6	42976519	0.6715536
6	42976619	0.4761754
6	42976660	0.5285129
6	42976722	0.1824902
6	42976768	0.5285129
6	42976774	0.5285129
6	42976790	0.5285129
6	42976793	0.7562044
6	42976862	0.5285129
6	42976988	0.2141877
6	42977014	0.4179757
6	42977128	0.4681872
6	42977138	0.6731513
6	42977166	0.5352808
6	42977178	0.249522
6	42977183	0.993397
6	42977248	0.6080265
6	42977529	0.9937499
6	42977591	0.2866771
6	42977606	0.425381
6	42977677	0.4019695
6	42977691	0.6296
6	42977700	0.4357631
6	42977742	0.4556725
6	42977779	0.675663
6	42977957	0.5879925
6	42978017	0.479696
6	42978077	0.8171717
6	42978208	0.2369983
6	42978224	0.5049884
6	42978259	0.3021561
6	42978305	0.836878
6	42978421	0.3683433
6	42978428	0.6691634
6	42978431	0.6691634
6	42978504	0.2794678
6	42978524	0.5642647
6	42978559	0.819946
6	42978823	0.4357097
6	42978902	0.6957782
6	42978960	0.6146877
6	42978973	0.8070653
6	42979023	0.2418859
6	42994087	0.2661764
6	42994114	0.4873597
6	42994118	0.300658
6	42994140	0.390961
6	42994162	0.4876423
6	42994216	0.602154
6	42994266	0.836878
6	42994326	0.4729243
6	42994411	0.7932855
6	42994429	0.4550961
6	42994442	0.9794806
6	42994467	0.7249333
6	42994685	0.6068346
6	42994729	0.5104181
6	42994762	0.548189
6	42994770	0.6363248
6	42995057	0.6301096
6	42995097	0.6930778
6	42995221	0.836878
6	42995240	0.6068346
6	42995286	0.6363248
6	42995322	0.9794806
6	42995351	0.6930778
6	42995356	0.6930778
6	42995462	0.9453225
6	42995658	0.2306603
6	42995715	0.2369983
6	42995779	0.8979875
6	42995794	0.5104181
6	42995848	0.5285129
6	42995884	0.9682867
6	42995938	0.5285129
6	42996637	0.5782846
6	42996651	0.5285129
6	42996664	0.946508
6	42996682	0.5285129
6	42996804	0.8754039
6	42996867	0.1751642
6	42996902	0.5857456
6	42996911	0.7562044
6	42996983	0.5285129
6	42997212	0.5253663
6	42997355	0.670737
6	42997435	0.2147573
6	42997444	0.2546797
6	42997495	0.7946436
6	42997573	0.946508
6	42997608	0.5285129
6	42997648	0.4745534
6	42997689	0.538352
6	42997693	0.538352
6	42997847	0.9630377
6	42997866	0.7562044
6	42997889	0.5285129
6	42997994	0.6363248
6	42998090	0.2369983
6	42998211	0.9672482
6	42998289	0.583041
6	42998359	0.5654263
6	42998527	0.9794806
6	42998531	0.9794806
6	42998635	0.5280804
6	43000457	0.2882583
6	43000487	0.7171409
6	43000501	0.8521077
6	43000593	0.5315846
6	43000620	0.8198991
6	43000741	0.8905787
6	43000750	0.6189871
6	43000826	0.9282548
6	43000878	0.9915063
6	43000937	0.246708
6	43000948	0.5911529
6	43000960	0.009488256
6	43001020	0.2008473
6	43001083	0.1058429
6	43001137	0.05634211
6	43001203	0.5476752
6	43001221	0.07489909
6	43001237	0.5483462
6	43001269	0.0884721
6	43001271	0.9592863
6	43001388	0.05956131
6	43001393	0.2581543
6	43001412	0.5601881
6	43001423	0.01160599
6	43001424	0.02096729
6	43001428	0.9720716
6	43001444	0.7243177
6	43001445	0.7749519
6	43001450	0.8907912
6	43001481	0.6682065
6	43001503	0.8976136
6	43001620	0.6348661
6	43001623	0.9582473
6	43001651	0.8337546
6	43001675	0.6171834
6	43001707	0.9877011
6	43001723	0.2213507
6	43001806	0.0008590553
6	43001829	0.9569928
6	43001857	0.1774324
6	43001880	0.4044175
6	43001886	0.5579038
6	43001902	0.3311492
6	43001977	0.9622017
6	43002006	0.8869444
6	43002033	0.5097265
6	43002049	0.6674121
6	43002055	0.7007154
6	43002170	0.0726613
6	43002172	0.3601821
6	43002224	0.960798
6	43002226	0.6432936
6	43002294	0.9184247
6	43002397	0.5512973
6	43002475	0.7543817
6	43003477	0.4261831
6	43003524	0.6150507
6	43003570	0.5812141
6	43003648	0.8065942
6	43003649	0.9095766
6	43003669	0.858425
6	43003789	0.8887865
6	43004020	0.9566854
6	43004060	0.5472001
6	43004065	0.3447028
6	43004215	0.6135354
6	43004265	0.91702
6	43004271	0.6361002
6	43004380	0.5285129
6	43004478	0.5830841
6	43004502	0.5593514
6	43004549	0.5593514
6	43004575	0.6085606
6	43004674	0.5285129
6	43004819	0.6085606
6	43004887	0.9794806
6	43004898	0.5285129
6	43004918	0.9957239
6	43004921	0.6085606
6	43004942	0.7562044
6	43004944	0.9933135
6	43005005	0.5285129
6	43005009	0.5285129
6	43005061	0.9794806
6	43005144	0.5863945
6	43005147	0.5863945
6	43005149	0.5013684
6	43005263	0.8154871
6	43005405	0.8904566
6	43005421	0.2711046
6	43005433	0.5133203
6	43005462	0.402768
6	43005487	0.9152699
6	43005488	0.9152699
6	43005501	0.2704702
6	43005536	0.7181319
6	43005586	0.6705267
6	43005599	0.4818849
6	43005604	0.9716315
6	43005622	0.5384015
6	43005633	0.7046116
6	43005638	0.668842
6	43005695	0.8641014
6	43005715	0.6086983
6	43005747	0.8898977
6	43005764	0.8145357
6	43005789	0.554732
6	43005805	0.2440241
6	43005852	0.2476332
6	43005853	0.9985705
6	43005876	0.5912668
6	43005885	0.8537308
6	43005890	0.4731719
6	43005917	0.6189563
6	43005957	0.4681872
6	43006072	0.6446037
6	43006075	0.9116469
6	43006098	0.2468453
6	43006134	0.9016431
6	43006139	0.612823
6	43006182	0.575687
6	43006184	0.5484575
6	43006240	0.612823
6	43006257	0.1553028
6	43006269	0.8261476
6	43006293	0.5797013
6	43006325	0.6601885
6	43006340	0.6238824
6	43006378	0.8554585
6	43006384	0.2468453
6	43006402	0.9073011
6	43006405	0.6085606
6	43006421	0.6085606
6	43006452	0.2426459
6	43006491	0.5061145
6	43006494	0.492348
6	43006509	0.4650292
6	43006543	0.9794806
6	43006544	0.7862199
6	43006579	0.7090566
6	43006585	0.7691114
6	43006595	0.612823
6	43006597	0.6660955
6	43006616	0.5709932
6	43006643	0.5709932
6	43006654	0.4945277
6	43006657	0.4945277
6	43006672	0.9794806
6	43006703	0.5285129
6	43006744	0.6917027
6	43006796	0.2369983
6	43006871	0.5130327
6	43006878	0.8554585
6	43006940	0.6540823
6	43006982	0.4702252
6	43007022	0.5830846
6	43007056	0.344567
6	43007092	0.5285129
6	43007114	0.2369983
6	43007152	0.5285129
6	43007257	0.2461165
6	43007270	0.204634
6	43007361	0.5931323
6	43007439	0.6412815
6	43007538	0.8020837
6	43007734	0.5285129
6	43007784	0.5285129
6	43007814	0.5227814
6	43007866	0.5043711
6	43008020	0.982385
6	43008027	0.2369983
6	43008072	0.2369983
6	43008178	0.6516916
6	43008203	0.7619244
6	43008204	0.7619244
6	43008245	0.751463
6	43008352	0.6642254
6	43008479	0.8643838
6	43008532	0.8124298
6	43008563	0.4827086
6	43008572	0.9796403
6	43008617	0.91702
6	43008634	0.5625691
6	43008637	0.9124955
6	43008639	0.5625691
6	43008646	0.5625691
6	43008712	0.8038347
6	43008744	0.2055136
6	43008761	0.5285129
6	43008834	0.8688325
6	43008845	0.6363248
6	43008867	0.7464916
6	43008892	0.9201253
6	43008894	0.7378154
6	43008898	0.7117407
6	43008908	0.611343
6	43008930	0.9733409
6	43008936	0.9713942
6	43009039	0.593205
6	43009073	0.6412815
6	43009175	0.618025
6	43009332	0.8013236
6	43009361	0.4449345
6	43009390	0.2844503
6	43009420	0.4415838
6	43009454	0.2287774
6	43009469	0.8820113
6	43009499	0.5956937
6	43009913	0.8603556
6	43009955	0.9196346
6	43009959	0.7371242
6	43009974	0.7371242
6	43009983	0.2770544
6	43010030	0.5539189
6	43010055	0.239987
6	43010231	0.5963921
6	43010241	0.6363248
6	43010321	0.459691
6	43010348	0.5285129
6	43010428	0.6363248
6	43010456	0.1853128
6	43010555	0.6363248
6	43010633	0.2238196
6	43010910	0.8650988
6	43011180	0.9712158
6	43011181	0.8113645
6	43011289	0.731586
6	43011294	0.3457414
6	43011589	0.6818751
6	43011615	0.9542718
6	43011670	0.8420946
6	43011703	0.981857
6	43011724	0.07643253
6	43011809	0.5742493
6	43011833	0.1096304
6	43012044	0.9017341
6	43012070	0.6363248
6	43012084	0.04205654
6	43012091	0.5341223
6	43012131	0.9549603
6	43012161	0.5285129
6	43012188	0.8806434
6	43012205	0.5912668
6	43012229	0.5285129
6	43012234	0.5265871
6	43012242	0.5285129
6	43012302	0.7562044
6	43012350	0.5285129
6	43012353	0.5253663
6	43012478	0.9794806
6	43012513	0.5285129
6	43012521	0.946508
6	43012528	0.5317606
6	43012532	0.5253663
6	43012577	0.6458707
6	43012621	0.2369983
6	43012639	0.5341919
6	43012645	0.2369983
6	43012651	0.9794806
6	43012655	0.4957102
6	43012689	0.9794806
6	43012741	0.5883664
6	43012801	0.7188164
6	43012803	0.9334028
6	43012818	0.742674
6	43012852	0.2434614
6	43012867	0.6363248
6	43012872	0.5539189
6	43012878	0.5285129
6	43012984	0.5065994
6	43013008	0.5015409
6	43013107	0.9586485
6	43013132	0.8627618
6	43013144	0.7111307
6	43013207	0.2554865
6	43013321	0.7663799
6	43013413	0.7295049
6	43013469	0.633471
6	43013494	0.9848451
6	43013672	0.5086978
6	43013696	0.5086978
6	43013718	0.2369983
6	43013724	0.5285129
6	43013742	0.2369983
6	43013752	0.7562044
6	43013879	0.7545695
6	43013934	0.8106013
6	43013964	0.8459638
6	43013983	0.8817779
6	43013996	0.6024936
6	43014009	0.8309832
6	43014028	0.8511028
6	43014068	0.5285129
6	43014145	0.9794806
6	43014207	0.6173193
6	43014271	0.6654462
6	43014274	0.2287173
6	43014385	0.8554585
6	43014413	0.6085606
6	43014545	0.6044606
6	43014566	0.6046472
6	43014591	0.4824793
6	43014636	0.4260974
6	43016303	0.2369983
6	43016306	0.5253663
6	43016312	0.5253663
6	43016323	0.5253663
6	43016330	0.991338
6	43016418	0.9525021
6	43016463	0.6048224
6	43016471	0.6048224
6	43016482	0.5253663
6	43016499	0.2113353
6	43016532	0.2369983
6	43016577	0.946508
6	43016587	0.4681872
6	43016599	0.4681872
6	43016658	0.4899284
6	43016676	0.8267897
6	43016747	0.6024226
6	43016748	0.8937068
6	43016771	0.6551937
6	43016818	0.6024226
6	43016846	0.3692212
6	43016855	0.5285129
6	43016876	0.8261476
6	43016891	0.4574695
6	43016894	0.9951292
6	43016959	0.6654653
6	43016988	0.8014317
6	43017056	0.5823502
6	43017060	0.5539189
6	43017142	0.5285129
6	43017228	0.5285129
6	43017242	0.4756735
6	43017277	0.7681967
6	43017319	0.5285129
6	43017329	0.5285129
6	43017413	0.2369983
6	43017421	0.5285129
6	43017454	0.3593735
6	43017526	0.2369983
6	43017623	0.6085606
6	43017637	0.5253663
6	43017659	0.5507117
6	43017745	0.5285129
6	43017750	0.5285129
6	43017761	0.9794806
6	43017775	0.2369983
6	43017823	0.6396332
6	43017863	0.9793883
6	43017898	0.5086978
6	43017922	0.5285129
6	43017931	0.6363248
6	43017980	0.5285129
6	43017983	0.2369983
6	43017992	0.5285129
6	43018001	0.2834309
6	43018287	0.6363248
6	43018300	0.9729628
6	43018304	0.4681872
6	43018329	0.5285129
6	43018358	0.5086978
6	43018469	0.5285129
6	43018529	0.5285129
6	43018571	0.6085606
6	43018573	0.543739
6	43018676	0.6173538
6	43018686	0.946508
6	43018702	0.5285129
6	43018717	0.7562044
6	43018783	0.5285129
6	43018807	0.5285129
6	43018884	0.5912668
6	43018895	0.946508
6	43018920	0.4681872
6	43018925	0.718959
6	43019023	0.2369983
6	43019045	0.5539189
6	43019072	0.91702
6	43019130	0.5227814
6	43019133	0.6363248
6	43019158	0.836878
6	43019210	0.6396332
6	43019286	0.4264518
6	43021901	0.3919759
6	43021933	0.3928324
6	43026665	0.5547411
6	43026706	0.5739368
6	43026749	0.06527556
6	43026866	0.4683225
6	43027176	0.5228329
6	43027238	0.7105283
6	43027262	0.4602502
6	43027272	0.619909
6	43027359	0.8958727
6	43027370	0.6622281
6	43027418	0.601021
6	43027448	0.6445839
6	43027520	0.5239504
6	43027544	0.46881
6	43027565	0.946508
6	43027665	0.6363248
6	43027684	0.8711453
6	43027711	0.5285129
6	43027770	0.7562044
6	43027792	0.5285129
6	43027865	0.6839355
6	43027882	0.1861182
6	43028079	0.8381232
6	43028096	0.07936564
6	43028157	0.4115974
6	43028291	0.5227814
6	43028428	0.8286273
6	43028511	0.6798042
6	43028541	0.6651183
6	43028543	0.5383781
6	43028631	0.5285129
6	43028716	0.9848451
6	43028737	0.2266786
6	43028754	0.9352952
6	43028779	0.8825633
6	43028789	0.474601
6	43028812	0.4657931
6	43028854	0.2197086
6	43037057	0.5473449
6	43037098	0.5030708
6	43039176	0.2031763
6	43039224	0.3120774
6	43053160	0.7491735
6	43053400	0.592027
6	43053470	0.2369983
6	43053491	0.2369983
6	43053533	0.5285129
6	43053596	0.5154133
6	43053706	0.1233507
6	43053850	0.6663825
6	43053913	0.9541529
6	43053941	0.2206248
6	43053963	0.9963426
6	43054002	0.9794806
6	43054045	0.5336141
6	43054055	0.549823
6	43054173	0.6652488
6	43054225	0.6663742
6	43054284	0.6688257
6	43054295	0.5873428
6	43054359	0.9169135
6	43054401	0.6387341
6	43054419	0.9157949
6	43054497	0.1652895
6	43054577	0.1769665
6	43054615	0.5830841
6	43054652	0.9956675
6	43055126	0.4469026
6	43055145	0.5298477
6	43055231	0.9724836
6	43055288	0.9141655
6	43055289	0.6475692
6	43055301	0.9794806
6	43055321	0.9155621
6	43055411	0.836878
6	43055473	0.5285129
6	43055505	0.9794806
6	43055508	0.4439534
6	43055531	0.946508
6	43055549	0.5285129
6	43055600	0.946508
6	43055679	0.2369983
6	43055695	0.7562044
6	43055709	0.6363248
6	43055735	0.5285129
6	43055750	0.5285129
6	43055757	0.5285129
6	43055860	0.5086978
6	43056116	0.5016984
6	43056170	0.6396332
6	43056214	0.5253663
6	43056225	0.5285129
6	43056230	0.2369983
6	43056258	0.836878
6	43056284	0.5590645
6	43056334	0.5977763
6	43056487	0.6396332
6	43056692	0.5285129
6	43056750	0.6363248
6	43056798	0.9113186
6	43056800	0.5628813
6	43056814	0.5547333
6	43056876	0.9107723
6	43056922	0.6174014
6	43056944	0.631828
6	43056973	0.6627246
6	43057373	0.9844478
6	43057450	0.9907287
6	43057604	0.5466096
6	43057636	0.2440241
6	43057653	0.9951292
6	43057668	0.4932881
6	43057671	0.679486
6	43057718	0.6032172
6	43057832	0.2306603
6	43057986	0.5593514
6	43058063	0.5285129
6	43058496	0.492348
6	43058718	0.4769375
6	43058809	0.4732826
6	43059047	0.5227814
6	43059121	0.9794806
6	43059202	0.2369983
6	43059919	0.1353778
6	43059993	0.2369983
6	43060040	0.7723109
6	43060048	0.8554585
6	43060091	0.7430309
6	43060254	0.4754249
6	43060263	0.9684655
6	43060282	0.9462629
6	43060451	0.882282
6	43060477	0.909667
6	43060810	0.946508
6	43060872	0.4419886
6	43061095	0.946508
6	43061609	0.946508
6	43061637	0.8554585
6	43061678	0.8554585
6	43061680	0.8554585
6	43061876	0.9012154
6	43061953	0.8554585
6	43062030	0.8554585
6	43062199	0.9776715
6	43062279	0.946508
6	43062334	0.9949319
6	43062371	0.8554585
6	43062410	0.8554585
6	43062417	0.946508
6	43062759	0.9897849
6	43062863	0.9378316
6	43062922	0.4419886
6	43062946	0.946508
6	43063039	0.946508
6	43063077	0.946508
6	43063108	0.946508
6	43063254	0.9192141
6	43063290	0.946508
6	43063478	0.8506918
6	43063562	0.946508
6	43063615	0.8622631
6	43063643	0.7621423
6	43064030	0.7952774
6	43064123	0.946508
6	43064169	0.946508
6	43064237	0.8554585
6	43064241	0.8554585
6	43064264	0.8554585
6	43064430	0.2369983
6	43064500	0.946508
6	43064582	0.8331205
6	43064657	0.8554585
6	43064683	0.5670218
6	43064713	0.9073011
6	43064731	0.946508
6	43064903	0.946508
6	43065108	0.8554585
6	43065188	0.940912
6	43065251	0.946508
6	43065339	0.8554585
6	43065429	0.8554585
6	43065518	0.946508
6	43065803	0.7823729
6	43066164	0.8337139
6	43066573	0.8501828
6	43066594	0.8501828
6	43066994	0.2306603
6	43067147	0.9859404
6	43067158	0.9928518
6	43067355	0.6363248
6	43068145	0.6543738
6	43068368	0.8187803
6	43068388	0.8187803
6	43068450	0.479696
6	43068781	0.2306603
6	43068790	0.2306603
6	43068889	0.6363248
6	43069063	0.762031
6	43069138	0.239987
6	43069213	0.4553919
6	43069214	0.3385921
6	43069222	0.7341945
6	43069255	0.6184168
6	43069266	0.5046262
6	43069279	0.3229724
6	43069300	0.4874672
6	43069311	0.9889235
6	43069318	0.6419347
6	43069367	0.8896136
6	43069444	0.8257568
6	43069464	0.4678208
6	43069485	0.7288437
6	43069494	0.6240357
6	43069500	0.8361095
6	43069504	0.4551242
6	43069514	0.5063828
6	43069530	0.4035962
6	43069540	0.6326537
6	43069564	0.3761673
6	43069565	0.3972471
6	43069582	0.3259664
6	43069592	0.3295308
6	43069593	0.238133
6	43069624	0.1534054
6	43069688	0.1534054
6	43069696	0.1512301
6	43069706	0.7145695
6	43069762	0.9547542
6	43069783	0.9416429
6	43069817	0.8813377
6	43069823	0.3700635
6	43069836	0.8639504
6	43069847	0.2357416
6	43069859	0.8944107
6	43069874	0.6553797
6	43069879	0.290843
6	43069883	0.3374571
6	43069893	0.7213827
6	43069967	0.2483142
6	43070041	0.6363248
6	43070707	0.2369983
6	43070803	0.7823729
6	43070859	0.479696
6	43070875	0.4792997
6	43071058	0.940912
6	43071104	0.8749522
6	43071144	0.5831581
6	43071314	0.940912
6	43071757	0.3085144
6	43071764	0.2549206
6	43071779	0.02452207
6	43071790	0.08426052
6	43071792	0.04586269
6	43071795	0.03198444
6	43071804	0.1010138
6	43071829	0.2235398
6	43071847	0.1796116
6	43071858	0.9928518
6	43072004	0.2369983
6	43072135	0.1804967
6	43072147	0.9715596
6	43072160	0.006002094
6	43072202	0.2220823
6	43072597	0.7738091
6	43072601	0.3067348
6	43072637	0.940912
6	43072676	0.8075066
6	43072733	0.9928518
6	43072921	0.9928518
6	43072933	0.8802356
6	43072935	0.940912
6	43072984	0.940912
6	43073001	0.6363248
6	43073023	0.6363248
6	43073125	0.2369983
6	43073163	0.7823729
6	43073244	0.2369983
6	43073253	0.9275821
6	43073269	0.2369983
6	43073426	0.6363248
6	43073637	0.940912
6	43073710	0.5637097
6	43073919	0.753752
6	43074125	0.9178718
6	43074294	0.7823729
6	43074407	0.8187803
6	43074562	0.9715596
6	43074567	0.2369983
6	43074797	0.838348
6	43074817	0.8564349
6	43074964	0.6363248
6	43075184	0.2369983
6	43075228	0.479696
6	43075288	0.940912
6	43075799	0.2369983
6	43075941	0.817308
6	43075992	0.239987
6	43076033	0.2458196
6	43076137	0.5903867
6	43076553	0.905733
6	43076779	0.940912
6	43076985	0.8501828
6	43077126	0.479696
6	43077145	0.6363248
6	43077313	0.2528082
6	43077854	0.940912
6	43077905	0.778604
6	43077968	0.2369983
6	43078279	0.2445106
6	43078410	0.6299954
6	43078592	0.6363248
6	43078827	0.6363248
6	43078907	0.659977
6	43078974	0.940912
6	43079141	0.9928518
6	43079190	0.2606205
6	43079651	0.9381392
6	43079653	0.9381392
6	43079815	0.6396332
6	43079838	0.6396332
6	43079898	0.2369983
6	43080119	0.8410952
6	43080528	0.1830953
6	43080588	0.2227714
6	43080665	0.940912
6	43080930	0.9512579
6	43080969	0.9220648
6	43081048	0.6396332
6	43081213	0.127397
6	43081218	0.6949134
6	43081894	0.1379983
6	43082004	0.5826234
6	43082119	0.1830953
6	43082126	0.940912
6	43082281	0.8609151
6	43082347	0.8609151
6	43082395	0.849749
6	43082418	0.5922368
6	43082563	0.1716143
6	43082575	0.1878045
6	43082643	0.3644268
6	43082672	0.532196
6	43082842	0.940912
6	43082911	0.9750881
6	43082991	0.6257894
6	43085345	0.9928518
6	43085378	0.2391832
6	43085408	0.9928518
6	43085810	0.9893265
6	43086035	0.8242986
6	43086055	0.6539836
6	43086244	0.8043586
6	43086250	0.4308863
6	43086384	0.8189383
6	43086429	0.8773496
6	43086477	0.2418715
6	43086540	0.6363248
6	43086541	0.2369983
6	43086600	0.7823729
6	43086727	0.2369983
6	43087044	0.6458707
6	43087097	0.9231974
6	43087116	0.8490575
6	43087149	0.3075227
6	43087162	0.3438981
6	43087167	0.1541334
6	43087170	0.07559576
6	43087182	0.2487473
6	43087214	0.4042009
6	43087223	0.5936578
6	43087224	0.1798038
6	43087232	0.7457847
6	43087235	0.1619416
6	43087265	0.794039
6	43087333	0.874852
6	43087343	0.8669376
6	43087350	0.6972072
6	43087421	0.4956325
6	43087431	0.5913333
6	43087442	0.8101325
6	43087455	0.8482631
6	43087457	0.3363463
6	43087476	0.794039
6	43087477	0.4027415
6	43087482	0.2945929
6	43087493	0.7791757
6	43087505	0.8864637
6	43087513	0.8864637
6	43087530	0.8341686
6	43087542	0.2162461
6	43087562	0.7457847
6	43087566	0.7457847
6	43087573	0.6466256
6	43087591	0.2363708
6	43087597	0.6436994
6	43087607	0.7297469
6	43087611	0.8197454
6	43087640	0.9131279
6	43087658	0.8252238
6	43087663	0.8252238
6	43087681	0.8252238
6	43087692	0.8252238
6	43087695	0.8252238
6	43087698	0.8252238
6	43087720	0.7300003
6	43087723	0.7300003
6	43087778	0.3776229
6	43087810	0.8501828
6	43088194	0.7803186
6	43088213	0.806005
6	43089210	0.9347113
6	43089457	0.2238196
6	43089532	0.6913581
6	43089587	0.9578578
6	43090051	0.2369983
6	43090121	0.7012129
6	43090201	0.4977746
6	43090471	0.8737508
6	43090665	0.6410586
6	43091128	0.4419886
6	43091462	0.5247961
6	43091700	0.8030504
6	43092105	0.7209562
6	43092201	0.4987436
6	43092205	0.4987436
6	43092335	0.8368473
6	43092676	0.8368473
6	43092678	0.4987436
6	43092777	0.2906329
6	43093547	0.34458
6	43093554	0.7391196
6	43093793	0.6273812
6	43096226	0.6951507
6	43096227	0.6387466
6	43097334	0.7586316
6	43097530	0.7668367
6	43097605	0.8124251
6	43097665	0.3611977
6	43097697	0.6193184
6	43097856	0.5888578
6	43097970	0.4048318
6	43097994	0.8772227
6	43098120	0.7728653
6	43099722	0.5792209
6	43100079	0.6327233
6	43101076	0.175802
6	43102497	0.571866
6	43102613	0.8329072
6	43102844	0.8368473
6	43103047	0.5594726
6	43103363	0.8368473
6	43103416	0.8803398
6	43103417	0.7399831
6	43103532	0.8368473
6	43103604	0.6842745
6	43103667	0.2635116
6	43104009	0.975745
6	43104101	0.8030504
6	43104277	0.2711285
6	43104990	0.8030504
6	43105211	0.8368473
6	43105238	0.8961678
6	43105601	0.8209264
6	43105962	0.8030504
6	43106036	0.4987436
6	43106391	0.2369983
6	43106553	0.352851
6	43106805	0.2369983
6	43106823	0.8368473
6	43106888	0.9875399
6	43107139	0.8843218
6	43107203	0.4987436
6	43107209	0.8030504
6	43107317	0.0926246
6	43107532	0.8209264
6	43107801	0.2369983
6	43107853	0.4987436
6	43108164	0.4987436
6	43108178	0.2369983
6	43108397	0.8368473
6	43108470	0.4987436
6	43108743	0.8137807
6	43109024	0.4987436
6	43109076	0.4987436
6	43109111	0.787421
6	43109201	0.4987436
6	43109230	0.4987436
6	43109322	0.7209562
6	43109352	0.4987436
6	43109473	0.4987436
6	43109913	0.4987436
6	43110860	0.8368473
6	43111294	0.2369983
6	43111549	0.4812978
6	43111668	0.2486019
6	43111770	0.8359482
6	43111778	0.2369983
6	43111793	0.4987436
6	43112102	0.2369983
6	43112881	0.9977836
6	43112934	0.8030504
6	43113464	0.2369983
6	43113757	0.2369983
6	43114697	0.8030504
6	43114700	0.8030504
6	43115181	0.4615039
6	43115304	0.8368473
6	43115506	0.2435119
6	43115591	0.8030504
6	43115729	0.4987436
6	43116395	0.4494419
6	43116417	0.2185683
6	43116430	0.7983871
6	43116435	0.6274341
6	43116443	0.1330205
6	43116453	0.9835678
6	43116454	0.6583067
6	43116464	0.2197999
6	43116492	0.7173685
6	43116497	0.8385055
6	43116671	0.1566612
6	43116688	0.5711112
6	43116694	0.7951272
6	43116695	0.8323321
6	43116705	0.5979848
6	43116710	0.4299267
6	43116720	0.8206304
6	43116725	0.8511986
6	43116745	0.2018138
6	43116757	0.005379538
6	43116775	0.03026711
6	43116934	0.2369983
6	43116977	0.1718171
6	43116984	0.01825991
6	43117001	0.04130816
6	43117008	0.06643293
6	43117014	0.04719165
6	43117025	0.3527567
6	43117029	0.4332583
6	43117203	0.4987436
6	43117237	0.7209562
6	43117279	0.8990405
6	43117344	0.4987436
6	43117405	0.4419645
6	43117431	0.7653893
6	43117679	0.4452287
6	43117730	0.6246688
6	43117762	0.2362494
6	43117891	0.8306674
6	43118302	0.8030504
6	43119324	0.8368473
6	43119362	0.8368473
6	43121789	0.9630606
6	43121898	0.3754497
6	43121940	0.1577338
6	43122034	0.9508679
6	43122086	0.2481545
6	43122172	0.3066165
6	43122185	0.5593688
6	43122252	0.1577338
6	43122273	0.3656621
6	43122284	0.8832266
6	43122339	0.8368473
6	43122434	0.352851
6	43122509	0.2220186
6	43122553	0.7707762
6	43122617	0.5341919
6	43122672	0.8368473
6	43122679	0.8030504
6	43123157	0.8030504
6	43123259	0.8030504
6	43123576	0.2258409
6	43123616	0.352851
6	43123717	0.6922181
6	43123724	0.6638932
6	43123786	0.2342032
6	43123805	0.7680122
6	43124108	0.2258409
6	43124120	0.2258409
6	43124208	0.8030504
6	43124363	0.8030504
6	43124379	0.9977836
6	43124420	0.6639007
6	43124549	0.5978229
6	43124594	0.2644974
6	43124621	0.8056927
6	43124689	0.7782648
6	43124784	0.346085
6	43124877	0.6143562
6	43124910	0.9116593
6	43125010	0.8682908
6	43125017	0.470224
6	43125071	0.8987909
6	43125274	0.7013067
6	43125474	0.9601356
6	43125632	0.2031091
6	43126311	0.3894986
6	43126355	0.1622845
6	43126370	0.345393
6	43126381	0.6909914
6	43126391	0.6909914
6	43126465	0.2805374
6	43126601	0.1563286
6	43126655	0.1595171
6	43126752	0.2919193
6	43126887	0.2317113
6	43126973	0.7836882
6	43127354	0.7677105
6	43127402	0.3274177
6	43127479	0.4705502
6	43127678	0.5978229
6	43127815	0.7836882
6	43127817	0.7782648
6	43127959	0.7836882
6	43128058	0.7782648
6	43128286	0.2286831
6	43128555	0.5978229
6	43128826	0.2392847
6	43129190	0.2392847
6	43129303	0.2733059
6	43129408	0.743267
6	43129411	0.527955
6	43129433	0.1541331
6	43129570	0.180676
6	43129581	0.3978882
6	43129758	0.7166075
6	43129827	0.7782648
6	43129830	0.5978229
6	43130179	0.7782648
6	43130184	0.2392847
6	43130224	0.2392847
6	43130410	0.5978229
6	43130439	0.2128832
6	43130610	0.7836882
6	43130736	0.2392847
6	43130927	0.4747347
6	43131236	0.944483
6	43131246	0.1947518
6	43131315	0.8030504
6	43131382	0.7600147
6	43131571	0.2258409
6	43131845	0.8075452
6	43131862	0.6917021
6	43132118	0.2258409
6	43132195	0.3591939
6	43132209	0.5867757
6	43132268	0.2258409
6	43132424	0.5867757
6	43132426	0.2263125
6	43132449	0.2481545
6	43132450	0.7693406
6	43132495	0.6192669
6	43132536	0.2258409
6	43132618	0.9977836
6	43132632	0.3760127
6	43132647	0.5867757
6	43132649	0.1009344
6	43132703	0.5867757
6	43132763	0.5867757
6	43132796	0.7793824
6	43133032	0.2046009
6	43133492	0.8368473
6	43133672	0.3124092
6	43133770	0.1669401
6	43133771	0.1669401
6	43133867	0.8106912
6	43133872	0.8368473
6	43133874	0.2258409
6	43133961	0.8030504
6	43134336	0.7222899
6	43134342	0.5989663
6	43134425	0.8368473
6	43134453	0.5867757
6	43134485	0.787107
6	43134633	0.8368473
6	43134743	0.5867757
6	43134747	0.8030504
6	43134923	0.5594726
6	43135187	0.5867757
6	43135207	0.2095353
6	43135251	0.8368473
6	43135286	0.8368473
6	43135372	0.2258409
6	43135492	0.2168544
6	43135601	0.9244426
6	43135666	0.8494321
6	43135702	0.1933555
6	43136066	0.2258409
6	43136121	0.4120395
6	43136122	0.694103
6	43136336	0.8030504
6	43136482	0.7751487
6	43136509	0.5602168
6	43136631	0.4842499
6	43136955	0.6165618
6	43137078	0.2263125
6	43137626	0.888557
6	43137638	0.836538
6	43137702	0.7883166
6	43137724	0.8030504
6	43137843	0.3568312
6	43137986	0.6683203
6	43137995	0.2267299
6	43138206	0.232279
6	43138292	0.8368473
6	43138515	0.8030504
6	43138568	0.7209192
6	43138644	0.3455383
6	43138651	0.8563992
6	43138883	0.9607766
6	43138971	0.8016803
6	43139055	0.320547
6	43139109	0.8368473
6	43139157	0.1577338
6	43139170	0.2258409
6	43139206	0.1744297
6	43139414	0.7932634
6	43139467	0.2323733
6	43139614	0.2258409
6	43139641	0.8368473
6	43139727	0.1577338
6	43139986	0.9133252
6	43139999	0.8243385
6	43140197	0.8273347
6	43140225	0.1480352
6	43140310	0.2258409
6	43140613	0.4449224
6	43140677	0.8368473
6	43140678	0.8368473
6	43140689	0.755699
6	43140721	0.8243065
6	43140809	0.8002614
6	43140817	0.7697468
6	43141128	0.3186967
6	43141158	0.5867757
6	43141309	0.7477934
6	43141315	0.7477934
6	43141411	0.8030504
6	43141618	0.5867757
6	43141625	0.1947518
6	43141661	0.7697468
6	43141663	0.9723137
6	43141867	0.1229067
6	43141881	0.3562827
6	43142174	0.5867757
6	43142400	0.7821744
6	43142649	0.7745657
6	43142700	0.116966
6	43142701	0.8030504
6	43142704	0.1577338
6	43142738	0.408739
6	43142884	0.7115838
6	43142904	0.222642
6	43142926	0.1577338
6	43142992	0.5761102
6	43143044	0.6253503
6	43143063	0.9946832
6	43143139	0.2258409
6	43143272	0.5867757
6	43143342	0.388352
6	43143357	0.2258409
6	43143439	0.8075452
6	43143468	0.7624073
6	43143538	0.8075452
6	43143570	0.608883
6	43143747	0.2258409
6	43143766	0.8368473
6	43143783	0.5867757
6	43143853	0.2258409
6	43143854	0.2258409
6	43144037	0.925352
6	43144069	0.8030504
6	43144134	0.8843218
6	43144166	0.5761102
6	43144333	0.8030504
6	43144355	0.8030504
6	43144484	0.5867757
6	43144604	0.2258409
6	43144729	0.7387976
6	43145106	0.190705
6	43145175	0.4121854
6	43145256	0.2887946
6	43145310	0.2796432
6	43145375	0.5208691
6	43145387	0.6352699
6	43145393	0.6352699
6	43145576	0.6352699
6	43145749	0.2258409
6	43145760	0.7930279
6	43145822	0.7477934
6	43145929	0.5855232
6	43145949	0.7024576
6	43146096	0.6759461
6	43146124	0.6961005
6	43146284	0.5624611
6	43146402	0.1577338
6	43146451	0.5867757
6	43146523	0.9977836
6	43146534	0.2739264
6	43146609	0.6507462
6	43146637	0.2258409
6	43146675	0.2796432
6	43146701	0.8368473
6	43146895	0.2258409
6	43147044	0.8030504
6	43147102	0.8368473
6	43147109	0.8030504
6	43147129	0.5867757
6	43147143	0.8368473
6	43147148	0.5867757
6	43147151	0.1669401
6	43147259	0.8368473
6	43147283	0.6192669
6	43147375	0.8368473
6	43147468	0.2525326
6	43147482	0.5867757
6	43147598	0.8030504
6	43147771	0.8030504
6	43147824	0.2258409
6	43148084	0.05728676
6	43148189	0.3828657
6	43148223	0.3577027
6	43148307	0.4182786
6	43148530	0.2649518
6	43149210	0.8030504
6	43149284	0.8030504
6	43149299	0.6230371
6	43149350	0.8644173
6	43149366	0.7945508
6	43149427	0.2524344
6	43149443	0.6261197
6	43149571	0.9437297
6	43149818	0.9833744
6	43149985	0.3519973
6	43150130	0.9956959
6	43150139	0.8127839
6	43150171	0.1055539
6	43150221	0.1382407
6	43150289	0.9050452
6	43150292	0.2052361
6	43150301	0.8416531
6	43150346	0.7405105
6	43150486	0.2258409
6	43150678	0.4943519
6	43150767	0.4129292
6	43150784	0.408739
6	43150848	0.8843218
6	43151012	0.5867757
6	43151046	0.5867757
6	43151162	0.2258409
6	43151188	0.2258409
6	43151245	0.5867757
6	43151452	0.2398069
6	43151474	0.5982914
6	43151550	0.7037387
6	43151666	0.8030504
6	43151743	0.2258409
6	43151774	0.152718
6	43151795	0.7477934
6	43151823	0.3192502
6	43151922	0.5867757
6	43152178	0.5867757
6	43152194	0.9977836
6	43152255	0.9977836
6	43152356	0.8368473
6	43152513	0.2258409
6	43152517	0.5978229
6	43152523	0.263363
6	43152734	0.9782884
6	43152780	0.8783431
6	43152799	0.9977836
6	43152855	0.8062522
6	43152929	0.8030504
6	43153053	0.801564
6	43153068	0.2156944
6	43153132	0.3666469
6	43153285	0.7301429
6	43153361	0.6608021
6	43153394	0.1475257
6	43153446	0.3338095
6	43153447	0.7743224
6	43153921	0.6768625
6	43153968	0.7477934
6	43154317	0.2398069
6	43154450	0.2258409
6	43154479	0.7932634
6	43154781	0.752666
6	43154899	0.5867757
6	43154943	0.5867757
6	43154958	0.9977836
6	43155214	0.1577338
6	43155239	0.2258409
6	43155284	0.3186967
6	43155362	0.8030504
6	43155559	0.5867757
6	43155570	0.7477934
6	43155673	0.2258409
6	43155675	0.5867757
6	43155751	0.5867757
6	43155973	0.5291411
6	43155977	0.1577338
6	43156027	0.2258409
6	43156042	0.2258409
6	43156078	0.9334165
6	43156161	0.8030504
6	43156184	0.5920946
6	43156399	0.7117132
6	43156401	0.8030504
6	43156596	0.2263125
6	43156678	0.2258409
6	43156756	0.5519992
6	43156964	0.5708158
6	43157160	0.2158554
6	43157178	0.2199324
6	43157425	0.6171311
6	43157426	0.5921477
6	43157437	0.587231
6	43157515	0.7743224
6	43157663	0.8030504
6	43157691	0.8102142
6	43157878	0.7872545
6	43158169	0.2258409
6	43158198	0.8843218
6	43158326	0.8030504
6	43158727	0.4993235
6	43158735	0.250342
6	43158779	0.3840645
6	43158825	0.933062
6	43158931	0.3761871
6	43158985	0.7426357
6	43159223	0.1275306
6	43159456	0.3552036
6	43159463	0.8030504
6	43159666	0.1989399
6	43159808	0.8030504
6	43159845	0.6846009
6	43160070	0.8030504
6	43160077	0.8368473
6	43160103	0.2091394
6	43160125	0.7898306
6	43160157	0.7435566
6	43160202	0.6261481
6	43160208	0.1872556
6	43160439	0.5934236
6	43160604	0.1009981
6	43160661	0.1856263
6	43160893	0.6421802
6	43160946	0.9908107
6	43160964	0.1730006
6	43161069	0.5920946
6	43161149	0.7601043
6	43161402	0.0996057
6	43161459	0.0657063
6	43161591	0.1499414
6	43161906	0.8030504
6	43161980	0.8544999
6	43162054	0.1371415
6	43162180	0.7755481
6	43162248	0.8030504
6	43163217	0.8668023
6	43163248	0.7700796
6	43163440	0.5983353
6	43163467	0.6376007
6	43163475	0.1338654
6	43163640	0.7104842
6	43163676	0.5178583
6	43163712	0.5867757
6	43163820	0.6033541
6	43163907	0.5867757
6	43164041	0.5636692
6	43164312	0.869669
6	43164331	0.8368473
6	43164335	0.1669401
6	43164430	0.8368473
6	43164574	0.8106379
6	43164642	0.2258409
6	43164692	0.8030504
6	43164759	0.2258409
6	43164857	0.2258409
6	43164858	0.2258409
6	43164994	0.8538687
6	43164997	0.8088965
6	43165228	0.8030504
6	43165332	0.9977836
6	43165520	0.7477934
6	43165732	0.5867757
6	43165929	0.8368473
6	43165987	0.755699
6	43166253	0.8243065
6	43166276	0.5867757
6	43166318	0.5867757
6	43166399	0.8030504
6	43166402	0.2263125
6	43166430	0.4942416
6	43166460	0.2392847
6	43166549	0.7836882
6	43166655	0.6032951
6	43166678	0.7485952
6	43166702	0.2487198
6	43166805	0.5867757
6	43166886	0.2323733
6	43167043	0.8030504
6	43167073	0.1577338
6	43167096	0.7697468
6	43167146	0.8030504
6	43167263	0.8030504
6	43167359	0.8368473
6	43167404	0.1577338
6	43167507	0.3460107
6	43167536	0.7693406
6	43167583	0.1691634
6	43167624	0.7431659
6	43167641	0.2351457
6	43167650	0.6327251
6	43167652	0.0487451
6	43167730	0.247557
6	43167822	0.5023995
6	43168019	0.7342784
6	43168057	0.2481545
6	43168165	0.6065164
6	43168174	0.7693406
6	43168335	0.7342784
6	43168347	0.5520495
6	43168356	0.7693406
6	43168626	0.8392099
6	43168642	0.7342784
6	43168743	0.7342784
6	43168795	0.7693406
6	43168854	0.2077544
6	43169040	0.8368473
6	43169081	0.3973178
6	43169111	0.8030504
6	43169225	0.1577338
6	43169307	0.2263125
6	43169398	0.8030504
6	43169459	0.9351473
6	43169505	0.5381108
6	43169707	0.1577338
6	43169865	0.2263125
6	43169894	0.5867757
6	43170093	0.9305254
6	43170194	0.4001452
6	43170208	0.2443353
6	43170242	0.1186922
6	43170267	0.120394
6	43170376	0.2087884
6	43170413	0.1356217
6	43170613	0.7477934
6	43170617	0.1609145
6	43170628	0.7020578
6	43170687	0.8245389
6	43170760	0.260897
6	43170810	0.260897
6	43170994	0.1871403
6	43171416	0.5960048
6	43171495	0.5867757
6	43171503	0.2258409
6	43171578	0.5867757
6	43171601	0.5867757
6	43171604	0.8368473
6	43171633	0.2263125
6	43171662	0.8030504
6	43171812	0.1722025
6	43172075	0.9998194
6	43172082	0.06368418
6	43172264	0.1355126
6	43172518	0.7793364
6	43172536	0.6314267
6	43172598	0.6845477
6	43172641	0.9649374
6	43172744	0.8030504
6	43172766	0.2658109
6	43172821	0.7818148
6	43173178	0.4779804
6	43173249	0.01820972
6	43173398	0.8987367
6	43173422	0.1577338
6	43173486	0.9394736
6	43173514	0.1333189
6	43173517	0.5886605
6	43173538	0.1404658
6	43173824	0.2346741
6	43173929	0.787338
6	43173976	0.5867757
6	43174050	0.8030504
6	43174054	0.2258409
6	43174142	0.8030504
6	43174216	0.5867757
6	43174243	0.1669401
6	43174299	0.2258409
6	43174372	0.5867757
6	43174662	0.8030504
6	43174776	0.5867757
6	43174812	0.7477934
6	43174845	0.7477934
6	43174938	0.5867757
6	43175058	0.8030504
6	43175403	0.7821744
6	43175474	0.5761102
6	43175487	0.8368473
6	43175662	0.8583825
6	43175708	0.7477934
6	43175893	0.1479515
6	43175931	0.292506
6	43176076	0.3530198
6	43176366	0.7230872
6	43176552	0.8030504
6	43176639	0.1669401
6	43176718	0.2258409
6	43176763	0.8368473
6	43176769	0.214428
6	43176838	0.8030504
6	43176903	0.8030504
6	43176945	0.8368473
6	43176961	0.2018389
6	43177215	0.9408107
6	43177333	0.9663808
6	43177533	0.9494541
6	43177736	0.152718
6	43177778	0.8368473
6	43177859	0.1846312
6	43177871	0.8030504
6	43177890	0.1669401
6	43178077	0.9934439
6	43178143	0.5812405
6	43178574	0.229697
6	43178628	0.6009713
6	43178634	0.2007396
6	43178644	0.6371023
6	43178796	0.8030504
6	43178810	0.5867757
6	43178886	0.8368473
6	43179242	0.925352
6	43179271	0.8030504
6	43179278	0.9078288
6	43179284	0.7641591
6	43179326	0.5890196
6	43179364	0.408739
6	43179365	0.408739
6	43179387	0.9861773
6	43179586	0.972776
6	43179594	0.9678221
6	43179681	0.653932
6	43179786	0.9714818
6	43179912	0.7331584
6	43180144	0.787421
6	43180195	0.8368473
6	43180197	0.6523251
6	43180240	0.5867757
6	43180297	0.787421
6	43180368	0.2258409
6	43180560	0.2258409
6	43180824	0.2383449
6	43180918	0.8143576
6	43181164	0.5867757
6	43181260	0.7917545
6	43181367	0.5931956
6	43181473	0.851694
6	43182566	0.2809358
6	43182687	0.7455469
6	43183004	0.6128049
6	43183011	0.9608385
6	43183019	0.1658949
6	43183107	0.8131745
6	43183133	0.5761102
6	43183137	0.9949466
6	43183165	0.9977836
6	43183204	0.7036074
6	43183229	0.9851697
6	43183338	0.310905
6	43183388	0.2891042
6	43183442	0.5867757
6	43183480	0.2731947
6	43183531	0.6609484
6	43183559	0.6702745
6	43184299	0.5077916
6	43184448	0.02544507
6	43184489	0.1705073
6	43184665	0.1705073
6	43184843	0.2292849
6	43184876	0.2292849
6	43184926	0.2550666
6	43184929	0.2292849
6	43184945	0.2292849
6	43184975	0.2550666
6	43185035	0.8030504
6	43185036	0.2292849
6	43185083	0.2550666
6	43185092	0.2550666
6	43185120	0.2292849
6	43185143	0.2550666
6	43185179	0.2550666
6	43185250	0.7844264
6	43185273	0.7844264
6	43185416	0.7154306
6	43185417	0.7154306
6	43185423	0.8700693
6	43185488	0.7974178
6	43185559	0.8542795
6	43185570	0.3773118
6	43185622	0.8780318
6	43185632	0.8780318
6	43185729	0.3054101
6	43185735	0.9413899
6	43185908	0.09226796
6	43185919	0.09226796
6	43185960	0.09226796
6	43185977	0.09226796
6	43185994	0.09226796
6	43185999	0.09226796
6	43186065	0.09226796
6	43186087	0.1250454
6	43186101	0.0982431
6	43186123	0.0982431
6	43186181	0.8210752
6	43186195	0.06926234
6	43186203	0.2561699
6	43186207	0.2561699
6	43186216	0.2472901
6	43186217	0.09241483
6	43186226	0.3086271
6	43186237	0.2472901
6	43186281	0.1389384
6	43186286	0.367529
6	43186298	0.1022401
6	43186299	0.1022495
6	43186315	0.8780747
6	43186317	0.1135388
6	43186334	0.2561699
6	43186351	0.09960385
6	43186411	0.787421
6	43186416	0.2561699
6	43186424	0.2561699
6	43186433	0.09226796
6	43186453	0.01924724
6	43186463	0.6014857
6	43186483	0.1585092
6	43186489	0.5703356
6	43186490	0.1449337
6	43186494	0.1360837
6	43186497	0.09876131
6	43186499	0.08947986
6	43186502	0.1449337
6	43186503	0.3158111
6	43186512	0.3158111
6	43186522	0.4150643
6	43186544	0.2654271
6	43186552	0.2561699
6	43186556	0.09226796
6	43186559	0.09226796
6	43186635	0.07052809
6	43186641	0.05882744
6	43186656	0.2654271
6	43186664	0.03830381
6	43186695	0.05510497
6	43186717	0.09365853
6	43186723	0.09365853
6	43186901	0.5035572
6	43186910	0.09150876
6	43186937	0.3991531
6	43186939	0.08188161
6	43186940	0.3638498
6	43186971	0.4951467
6	43187043	0.2506301
6	43187049	0.238329
6	43187070	0.5697638
6	43187084	0.313674
6	43187085	0.5697638
6	43187100	0.114144
6	43189939	0.1175255
6	43189981	0.1131709
6	43190215	0.376412
6	43190233	0.60949
6	43190240	0.6030782
6	43190311	0.5521407
6	43190448	0.4534712
6	43190463	0.3410374
6	43190485	0.2393179
6	43190507	0.09304413
6	43190571	0.2852934
6	43190643	0.1162701
6	43190718	0.3773118
6	43190744	0.787421
6	43190953	0.02324148
6	43190992	0.787421
6	43191024	0.7299102
6	43191205	0.02215072
6	43191600	0.1722598
6	43191602	0.02324148
6	43191762	0.2233846
6	43191798	0.3773118
6	43191838	0.9413899
6	43191907	0.787421
6	43191921	0.8048965
6	43191928	0.846386
6	43192067	0.766809
6	43192679	0.2086985
6	43192712	0.1638382
6	43192719	0.1638382
6	43194833	0.06400943
6	43194864	0.09722012
6	43194894	0.1640944
6	43194916	0.5087636
6	43195124	0.9424074
6	43195170	0.03533278
6	43195357	0.8299101
6	43195413	0.01060843
6	43195576	0.01953777
6	43195613	0.5823396
6	43195634	0.4971842
6	43195637	0.04176379
6	43195660	0.06504137
6	43195685	0.05743897
6	43195812	0.03344427
6	43195913	0.8299101
6	43196023	0.4542025
6	43196166	0.5337835
6	43196237	0.9599735
6	43196251	0.9599735
6	43196391	0.07579078
6	43196567	0.8158345
6	43196658	0.9696432
6	43196718	0.5337835
6	43196806	0.9599735
6	43196877	0.6828479
6	43196911	0.8299101
6	43197173	0.07579078
6	43197210	0.8299101
6	43197245	0.8299101
6	43197417	0.8299101
6	43198021	0.8247079
6	43198399	0.7026945
6	43198525	0.4522439
6	43198940	0.6883992
6	43199044	0.7945893
6	43199294	0.08267378
6	43199853	0.5537562
6	43199881	0.5130989
6	43200030	0.787421
6	43200158	0.0542535
6	43200409	0.5130989
6	43200954	0.4939091
6	43201039	0.7510071
6	43201158	0.4939091
6	43201189	0.1878992
6	43201342	0.4939091
6	43206654	0.3627205
6	43206676	0.2368876
6	43214344	0.2083044
6	43214366	0.199618
6	43214481	0.9626912
6	43214573	0.6827649
6	43214731	0.1458497
6	43214948	0.06520106
6	43215690	0.4230425
6	43215702	0.7787988
6	43215877	0.7510071
6	43215976	0.1124274
6	43216765	0.4787135
6	43216989	0.2991896
6	43217062	0.07133289
6	43217138	0.4787135
6	43217260	0.2991896
6	43217376	0.4787135
6	43217440	0.718519
6	43217811	0.5711954
6	43218219	0.04005878
6	43219977	0.6784403
6	43220145	0.5000113
6	43220219	0.2886333
6	43220328	0.718519
6	43220337	0.2681025
6	43220352	0.08024629
6	43220354	0.6834075
6	43220375	0.2096838
6	43220408	0.718519
6	43220593	0.1255309
6	43220944	0.6966111
6	43221068	0.5660059
6	43221085	0.0662812
6	43221319	0.4732707
6	43221547	0.4687158
6	43221579	0.2681025
6	43221602	0.5205556
6	43221691	0.07393852
6	43221712	0.07393852
6	43221769	0.1157396
6	43221777	0.5222042
6	43221888	0.9139201
6	43222054	0.4787135
6	43222081	0.5222042
6	43222119	0.8172428
6	43222626	0.5130989
6	43222820	0.787421
6	43222853	0.0542535
6	43222882	0.0542535
6	43222992	0.7337346
6	43223332	0.8247079
6	43223483	0.09086251
6	43223575	0.5130989
6	43223727	0.782084
6	43223732	0.4121971
6	43223830	0.1643729
6	43224103	0.0973406
6	43224601	0.787421
6	43224610	0.5130989
6	43224989	0.787421
6	43225032	0.5130989
6	43225125	0.5130989
6	43225165	0.4756127
6	43225386	0.204112
6	43225871	0.4787135
6	43226046	0.06991263
6	43226711	0.718519
6	43226749	0.6039089
6	43227070	0.6039089
6	43227131	0.718519
6	43227348	0.718519
6	43227677	0.6039089
6	43227965	0.3324134
6	43228180	0.7622978
6	43228278	0.2431261
6	43228360	0.2431261
6	43228362	0.2431261
6	43228450	0.2431261
6	43228459	0.7685702
6	43228488	0.2431261
6	43228529	0.2431261
6	43228532	0.2431261
6	43228625	0.05912752
6	43228647	0.2431261
6	43228657	0.2431261
6	43228673	0.2431261
6	43228690	0.7685702
6	43228715	0.5036013
6	43228721	0.2431261
6	43228722	0.2431261
6	43228818	0.5036013
6	43228842	0.7685702
6	43228843	0.2431261
6	43228868	0.7085226
6	43228888	0.2431261
6	43229102	0.2074052
6	43229140	0.2431261
6	43229143	0.2431261
6	43229160	0.2431261
6	43229251	0.2431261
6	43229266	0.6953956
6	43229398	0.2431261
6	43229424	0.2431261
6	43229491	0.2431261
6	43229519	0.5036013
6	43229606	0.7685702
6	43229629	0.2431261
6	43229644	0.2431261
6	43229677	0.2431261
6	43229680	0.2431261
6	43229711	0.2431261
6	43229714	0.2309101
6	43229740	0.2431261
6	43229757	0.374567
6	43229778	0.2431261
6	43229782	0.2403064
6	43229802	0.7685702
6	43229844	0.2304188
6	43230038	0.2431261
6	43230058	0.2431261
6	43230154	0.2431261
6	43230211	0.2431261
6	43230213	0.2431261
6	43230232	0.2431261
6	43230285	0.2431261
6	43230354	0.2431261
6	43230390	0.2431261
6	43230408	0.2431261
6	43230491	0.2431261
6	43230557	0.2485968
6	43230588	0.2431261
6	43230621	0.2431261
6	43230655	0.4953558
6	43230743	0.792572
6	43230808	0.2435555
6	43230878	0.4166807
6	43231025	0.3187533
6	43231123	0.2264891
6	43231299	0.3441181
6	43231345	0.2424053
6	43231347	0.2424053
6	43231373	0.2432892
6	43231662	0.2431261
6	43231676	0.2431261
6	43231701	0.1862061
6	43231788	0.1862061
6	43231810	0.1862061
6	43231813	0.1862061
6	43231861	0.1862061
6	43231906	0.9428722
6	43231926	0.1862061
6	43231967	0.1862061
6	43231997	0.5130989
6	43232007	0.1862061
6	43232036	0.1862061
6	43232056	0.2486293
6	43232077	0.1862061
6	43232099	0.1848097
6	43232139	0.1862061
6	43232148	0.1862061
6	43232176	0.1862061
6	43232179	0.1862061
6	43232191	0.1862061
6	43232195	0.1862061
6	43232211	0.1862061
6	43232282	0.1862061
6	43232304	0.1862061
6	43232328	0.1862061
6	43232330	0.9428722
6	43232338	0.1862061
6	43232381	0.1601094
6	43232392	0.1862061
6	43232574	0.3861473
6	43232641	0.9863616
6	43232712	0.1918279
6	43232794	0.1134437
6	43232835	0.1862061
6	43232861	0.3091698
6	43233046	0.349792
6	43233069	0.5487374
6	43233238	0.8954526
6	43233252	0.2282104
6	43233311	0.787421
6	43233394	0.2282104
6	43233401	0.4586953
6	43233425	0.6555948
6	43233437	0.2389332
6	43233485	0.2282104
6	43233494	0.5651169
6	43233542	0.2201093
6	43233544	0.2201093
6	43233546	0.6331399
6	43233563	0.6907965
6	43233619	0.2282104
6	43233632	0.6579825
6	43233650	0.5655365
6	43233701	0.6685969
6	43233712	0.3845886
6	43233750	0.4487824
6	43233841	0.5347875
6	43233842	0.2828139
6	43233858	0.2990082
6	43233901	0.7211932
6	43233942	0.4315074
6	43234108	0.8251113
6	43234142	0.4147859
6	43234181	0.7475083
6	43234311	0.7689285
6	43234312	0.9157726
6	43234475	0.7475083
6	43234502	0.7475083
6	43234510	0.2251126
6	43234541	0.7611095
6	43234580	0.7611095
6	43234629	0.7475083
6	43234718	0.2645837
6	43234760	0.8340931
6	43234764	0.7140204
6	43234797	0.2645837
6	43234852	0.6149369
6	43234896	0.5347875
6	43234912	0.2645837
6	43234921	0.2645837
6	43234960	0.6149369
6	43235017	0.6149369
6	43235037	0.9384927
6	43235145	0.2645837
6	43235162	0.5347875
6	43235279	0.2740371
6	43235291	0.2457752
6	43235315	0.9290008
6	43235316	0.9290008
6	43235380	0.5347875
6	43235420	0.2628633
6	43235429	0.2699015
6	43235436	0.2699015
6	43235521	0.9464943
6	43235534	0.1824902
6	43235611	0.1824902
6	43235639	0.1824902
6	43235892	0.2615759
6	43235935	0.5901653
6	43235980	0.2647577
6	43236153	0.1824902
6	43236184	0.9631815
6	43236207	0.4642832
6	43236228	0.5347875
6	43236244	0.3370572
6	43236252	0.2567957
6	43236273	0.2567957
6	43236304	0.7986054
6	43236306	0.7966427
6	43236319	0.3078608
6	43236355	0.5347875
6	43236360	0.2567957
6	43236385	0.5347875
6	43236400	0.02789887
6	43236414	0.1905205
6	43236426	0.1905205
6	43236435	0.9351206
6	43236526	0.3283983
6	43236547	0.1824902
6	43236615	0.9631815
6	43236623	0.1824902
6	43236687	0.3283983
6	43236774	0.3060109
6	43236794	0.725345
6	43236825	0.9490466
6	43236835	0.1902122
6	43236876	0.3063624
6	43236888	0.3934064
6	43236984	0.9691191
6	43237000	0.1902122
6	43237069	0.4284109
6	43237123	0.1902122
6	43237124	0.4284109
6	43237192	0.4416066
6	43237210	0.1924261
6	43237230	0.3223331
6	43237247	0.1902122
6	43237264	0.1940497
6	43237283	0.1902122
6	43237294	0.1824902
6	43237308	0.9631815
6	43237320	0.9631815
6	43237323	0.9631815
6	43237390	0.8375393
6	43237414	0.2657363
6	43237430	0.8127105
6	43237431	0.995968
6	43237454	0.3370572
6	43237544	0.3283983
6	43237632	0.2567957
6	43237640	0.9631815
6	43237793	0.8375393
6	43237852	0.2567957
6	43237893	0.9631815
6	43237919	0.2567957
6	43237941	0.8375393
6	43238003	0.46757
6	43238019	0.2912554
6	43238040	0.1824902
6	43238061	0.9631815
6	43238062	0.1824902
6	43238069	0.2912554
6	43238110	0.3276673
6	43238142	0.9631815
6	43238147	0.3283983
6	43238173	0.4692105
6	43238218	0.2567957
6	43238224	0.1734864
6	43238234	0.8375393
6	43238385	0.9883223
6	43238400	0.9883223
6	43238439	0.3283983
6	43238500	0.3283983
6	43238579	0.1902122
6	43238605	0.3283983
6	43238633	0.3283983
6	43238640	0.1824902
6	43238642	0.2900418
6	43238654	0.3370572
6	43238692	0.2251126
6	43238771	0.9631815
6	43238791	0.6598274
6	43238830	0.2567957
6	43238839	0.2567957
6	43238846	0.3477936
6	43238852	0.254709
6	43238863	0.8748193
6	43238872	0.3477936
6	43238923	0.2565929
6	43239012	0.6379795
6	43239025	0.6379795
6	43239091	0.9393699
6	43239111	0.7903269
6	43239133	0.9331477
6	43239157	0.4124993
6	43239197	0.1825657
6	43239215	0.7890099
6	43239250	0.1943571
6	43239277	0.4966761
6	43239280	0.5022948
6	43239297	0.9874899
6	43239354	0.9631815
6	43239369	0.2251126
6	43239370	0.1824902
6	43239377	0.9631815
6	43239383	0.3283983
6	43239499	0.1824902
6	43239562	0.1824902
6	43239577	0.5347875
6	43239617	0.3283983
6	43239659	0.1824902
6	43239667	0.4284109
6	43239669	0.2251126
6	43239717	0.1824902
6	43239741	0.4284109
6	43239764	0.9631815
6	43239777	0.5745714
6	43239792	0.1824902
6	43239799	0.3113605
6	43239802	0.7281472
6	43239867	0.9367808
6	43239894	0.787421
6	43239896	0.3283983
6	43239915	0.3283983
6	43239930	0.787421
6	43239937	0.3283983
6	43239998	0.1911605
6	43240068	0.3283983
6	43240078	0.2567957
6	43240085	0.5412676
6	43240155	0.7809092
6	43240167	0.826339
6	43240179	0.9665068
6	43240190	0.9208615
6	43240204	0.9208615
6	43240217	0.8678059
6	43240220	0.759249
6	43240223	0.923964
6	43240225	0.3283983
6	43240227	0.923964
6	43240239	0.8276449
6	43240263	0.8004962
6	43240275	0.2029741
6	43240276	0.2567957
6	43240304	0.2567957
6	43240313	0.2034889
6	43240326	0.9441709
6	43240340	0.2034889
6	43240355	0.6611148
6	43240356	0.2952895
6	43240413	0.7598401
6	43240416	0.6542093
6	43240420	0.4291813
6	43240421	0.7462365
6	43240425	0.8502323
6	43240437	0.9941247
6	43240440	0.9941247
6	43240459	0.2947199
6	43240463	0.4291813
6	43240464	0.9941247
6	43240473	0.888814
6	43240485	0.8284333
6	43240488	0.8284333
6	43240491	0.8578892
6	43240493	0.1403255
6	43240500	0.373392
6	43240501	0.4720147
6	43240509	0.4720147
6	43240515	0.2365035
6	43240518	0.1985502
6	43240521	0.1663001
6	43240523	0.1985502
6	43240526	0.2004106
6	43240548	0.5410244
6	43240551	0.6609711
6	43240554	0.7866448
6	43240560	0.6160131
6	43240603	0.3283983
6	43240614	0.6962901
6	43240633	0.3933773
6	43240650	0.6708119
6	43240654	0.6708119
6	43240656	0.6708119
6	43240659	0.6708119
6	43240671	0.7470787
6	43240672	0.7470787
6	43240689	0.5228029
6	43240692	0.5228029
6	43240699	0.5228029
6	43240704	0.5497643
6	43240747	0.2034889
6	43240752	0.9123362
6	43240761	0.9449047
6	43240792	0.8108101
6	43240794	0.9941247
6	43240797	0.9941247
6	43240798	0.8258902
6	43240808	0.4291813
6	43240809	0.8140741
6	43240812	0.8140741
6	43240815	0.8140741
6	43240839	0.8140741
6	43240853	0.7091742
6	43240854	0.6519392
6	43240856	0.4291813
6	43240860	0.7091742
6	43240861	0.7091742
6	43240876	0.4377808
6	43240899	0.9537819
6	43240937	0.3283983
6	43240954	0.3179098
6	43240979	0.8375393
6	43241006	0.3283983
6	43241021	0.3795417
6	43241038	0.9109654
6	43241059	0.9589181
6	43241066	0.3439664
6	43241068	0.475343
6	43241070	0.3113423
6	43241075	0.6369642
6	43241078	0.6369642
6	43241100	0.84967
6	43241105	0.2567957
6	43241162	0.9631815
6	43241170	0.1824902
6	43241173	0.3283983
6	43241222	0.3321904
6	43241235	0.5293132
6	43241258	0.2567957
6	43241263	0.8375393
6	43241270	0.2567957
6	43241275	0.3283983
6	43241294	0.3113605
6	43241318	0.6598274
6	43241364	0.3283983
6	43241370	0.3283983
6	43241484	0.1824902
6	43241503	0.6966449
6	43241507	0.9631815
6	43241523	0.3223331
6	43241530	0.9498695
6	43241616	0.1824902
6	43241617	0.3283983
6	43241624	0.7777991
6	43241684	0.2311328
6	43241687	0.2311328
6	43241699	0.9154063
6	43241738	0.3223331
6	43241759	0.9444048
6	43241763	0.9631815
6	43241824	0.2691628
6	43241851	0.2567957
6	43241855	0.3283983
6	43241862	0.2567957
6	43242049	0.1168152
6	43242063	0.3283983
6	43242120	0.9498695
6	43242159	0.9631815
6	43242233	0.1119716
6	43242236	0.1824902
6	43242254	0.2272523
6	43242271	0.2613775
6	43242297	0.2567957
6	43242320	0.2648832
6	43242325	0.8130708
6	43242356	0.2967858
6	43242359	0.3341186
6	43242387	0.3021036
6	43242800	0.8721608
6	43242921	0.2866147
6	43243131	0.5632787
6	43243136	0.4536717
6	43243198	0.5632787
6	43243225	0.722121
6	43243359	0.1824902
6	43243421	0.7914298
6	43243571	0.3319056
6	43243672	0.4477291
6	43243723	0.1914809
6	43243817	0.6217579
6	43243821	0.4749787
6	43243965	0.3264526
6	43243988	0.1471485
6	43244023	0.34139
6	43244044	0.6238762
6	43244114	0.3785871
6	43244257	0.4109439
6	43244286	0.4109439
6	43244309	0.5347875
6	43244339	0.3785871
6	43244378	0.3319056
6	43244393	0.3785871
6	43244445	0.4600077
6	43244463	0.4600077
6	43244522	0.3785871
6	43244525	0.3229793
6	43244563	0.3319056
6	43244582	0.4762916
6	43244598	0.4762916
6	43244636	0.4762916
6	43244662	0.1908474
6	43244794	0.3124818
6	43244827	0.2841028
6	43245096	0.2717106
6	43245133	0.3855994
6	43245214	0.3124818
6	43245252	0.3837384
6	43245300	0.4304692
6	43245321	0.2624498
6	43245351	0.3432279
6	43245382	0.4634237
6	43245548	0.4162647
6	43245577	0.3022783
6	43245582	0.7497853
6	43245622	0.205609
6	43245831	0.5636993
6	43245937	0.433815
6	43245944	0.476363
6	43245997	0.4464018
6	43246024	0.2358699
6	43246077	0.3795417
6	43246112	0.3283983
6	43246176	0.2860125
6	43246244	0.2886965
6	43246261	0.4675907
6	43246372	0.3794298
6	43246384	0.6093825
6	43246412	0.2567957
6	43246472	0.2737882
6	43246526	0.1942464
6	43246581	0.1862074
6	43246619	0.2567957
6	43246694	0.9284418
6	43246701	0.3831862
6	43246775	0.6007891
6	43246785	0.9631815
6	43246795	0.7281606
6	43246846	0.1095436
6	43246908	0.9281379
6	43246920	0.3402471
6	43250212	0.9667506
6	43250262	0.6148712
6	43250315	0.9812029
6	43250361	0.3283983
6	43250384	0.8375393
6	43250391	0.3799928
6	43250442	0.4149163
6	43250462	0.8375393
6	43250463	0.960903
6	43250471	0.3283983
6	43250495	0.8375393
6	43250510	0.2567957
6	43250663	0.2251126
6	43250677	0.1824902
6	43250701	0.9631815
6	43250703	0.478549
6	43250781	0.8333172
6	43250791	0.2567957
6	43250796	0.2805254
6	43250828	0.2567957
6	43250876	0.6598274
6	43250892	0.3283983
6	43250921	0.1824902
6	43250924	0.1824902
6	43250941	0.6598274
6	43250962	0.1824902
6	43251058	0.2567957
6	43251185	0.9470354
6	43251288	0.962642
6	43251449	0.3283983
6	43251467	0.3283983
6	43251514	0.9631815
6	43251528	0.1824902
6	43251609	0.1824902
6	43251616	0.9631815
6	43251660	0.1824902
6	43251708	0.1824902
6	43251790	0.1824902
6	43251814	0.1824902
6	43251891	0.1824902
6	43251901	0.1824902
6	43251976	0.2750765
6	43252014	0.8985527
6	43252032	0.8375393
6	43252101	0.3795417
6	43252284	0.3179098
6	43252415	0.9336882
6	43252434	0.4248438
6	43252803	0.787421
6	43252839	0.787421
6	43252907	0.5632787
6	43253016	0.5632787
6	43253046	0.4880953
6	43253082	0.5632787
6	43253094	0.4880953
6	43253157	0.4532432
6	43253165	0.4880953
6	43253167	0.4382517
6	43253188	0.5731344
6	43253226	0.5479802
6	43253236	0.6063744
6	43253245	0.6782829
6	43253255	0.6598274
6	43253268	0.4880953
6	43253296	0.6444021
6	43253313	0.2251126
6	43253320	0.4382517
6	43253347	0.4578447
6	43253352	0.7486682
6	43253356	0.1945353
6	43253382	0.3037146
6	43253388	0.2518253
6	43253396	0.409333
6	43253412	0.4837506
6	43253419	0.5296694
6	43253435	0.4697083
6	43253448	0.05439093
6	43253490	0.4767177
6	43253512	0.5582657
6	43253623	0.551132
6	43253811	0.3003066
6	43253833	0.2975743
6	43253933	0.3498996
6	43254090	0.7458669
6	43254131	0.4836951
6	43254928	0.6659329
6	43254946	0.9325145
6	43254975	0.9013493
6	43255017	0.6160586
6	43255044	0.9175296
6	43255125	0.4811419
6	43255138	0.7248144
6	43255147	0.9444577
6	43255158	0.4692587
6	43255227	0.7580254
6	43255231	0.8003997
6	43256050	0.5032589
6	43256070	0.2702002
6	43256097	0.4881584
6	43256141	0.5817826
6	43256144	0.8786786
6	43256173	0.6637446
6	43256254	0.554505
6	43256261	0.4975074
6	43256267	0.5141538
6	43256328	0.8976717
6	43256333	0.8976717
6	43256334	0.2543581
6	43256336	0.8976717
6	43256339	0.8976717
6	43256345	0.8976717
6	43256346	0.8182764
6	43256355	0.8976717
6	43256356	0.8976717
6	43256367	0.5945715
6	43256372	0.5945715
6	43256378	0.5166457
6	43256381	0.5743876
6	43256402	0.536428
6	43256422	0.5166457
6	43256467	0.2199044
6	43256490	0.5192241
6	43256494	0.6958026
6	43256749	0.9711218
6	43256750	0.9557123
6	43256751	0.9821762
6	43256811	0.7074455
6	43256827	0.6982191
6	43256831	0.6882049
6	43256851	0.5415459
6	43256861	0.7322125
6	43256887	0.5743876
6	43256897	0.5166457
6	43256927	0.5625862
6	43256978	0.2446253
6	43257683	0.4762866
6	43257701	0.8707836
6	43257730	0.4627921
6	43257782	0.3024707
6	43257855	0.315598
6	43257919	0.1540382
6	43257930	0.1017742
6	43257996	0.1017742
6	43258016	0.8842823
6	43258130	0.1223313
6	43258283	0.1115966
6	43258287	0.8863218
6	43258290	0.3308991
6	43258299	0.08471496
6	43258324	0.08477256
6	43258331	0.2460695
6	43258355	0.378643
6	43258372	0.1234736
6	43258446	0.09784757
6	43258482	0.09744814
6	43258493	0.9528194
6	43258586	0.8974832
6	43258881	0.991625
6	43258946	0.9116866
6	43258962	0.9483953
6	43259060	0.8144044
6	43259099	0.9116866
6	43259111	0.9938939
6	43259177	0.9575232
6	43259227	0.9483953
6	43259256	0.6090159
6	43259345	0.9483953
6	43259636	0.2756677
6	43259680	0.9483953
6	43259707	0.9483953
6	43260151	0.5971323
6	43260760	0.547697
6	43260817	0.547697
6	43260825	0.4702458
6	43260833	0.5904422
6	43260840	0.5501554
6	43260845	0.2998421
6	43260903	0.4848336
6	43260918	0.4848336
6	43260940	0.5340678
6	43260948	0.787421
6	43260956	0.8387597
6	43260977	0.4122644
6	43260989	0.4775228
6	43260994	0.4775228
6	43261000	0.5210811
6	43261017	0.547697
6	43261018	0.4702458
6	43261038	0.3827417
6	43261092	0.547697
6	43261121	0.4368847
6	43261200	0.6092115
6	43261201	0.5335115
6	43261315	0.547697
6	43261342	0.4702458
6	43261344	0.4702458
6	43261350	0.547697
6	43261424	0.547697
6	43261443	0.4702458
6	43261458	0.5780782
6	43261537	0.6411714
6	43261538	0.6411714
6	43261558	0.3417705
6	43261574	0.6115179
6	43261591	0.6115179
6	43261615	0.4507534
6	43261686	0.2605305
6	43261698	0.5436231
6	43261782	0.4263216
6	43261832	0.4190462
6	43261855	0.6475685
6	43261872	0.4625794
6	43261885	0.4190462
6	43262001	0.9438444
6	43262423	0.3365875
6	43262736	0.1273558
6	43263092	0.8635857
6	43263106	0.7117012
6	43263107	0.767253
6	43263294	0.6779631
6	43263600	0.2354432
6	43263808	0.5061036
6	43263915	0.2401893
6	43264101	0.7540458
6	43264474	0.6779631
6	43264539	0.8759602
6	43264573	0.2756665
6	43264577	0.8769259
6	43264805	0.8129951
6	43264831	0.6779631
6	43264838	0.8129951
6	43264910	0.2401893
6	43265096	0.8129951
6	43265144	0.8935083
6	43265267	0.6779631
6	43265447	0.2450827
6	43265505	0.6779631
6	43265714	0.6779631
6	43265759	0.8935083
6	43265853	0.2151867
6	43265910	0.912181
6	43266003	0.6779631
6	43266251	0.8635857
6	43266325	0.4530221
6	43266542	0.6779631
6	43266673	0.6779631
6	43266703	0.9758898
6	43266848	0.647326
6	43266965	0.2756677
6	43267027	0.7195555
6	43267031	0.5211955
6	43267368	0.9696149
6	43267646	0.5474372
6	43267677	0.2332451
6	43267727	0.7117012
6	43267835	0.8935083
6	43267929	0.7023941
6	43268081	0.912181
6	43268466	0.8934372
6	43268920	0.9851117
6	43269210	0.8935083
6	43269440	0.7117012
6	43269755	0.2332451
6	43269954	0.2401893
6	43269964	0.8935083
6	43270054	0.1711042
6	43270645	0.8935083
6	43270705	0.7540458
6	43271037	0.3745893
6	43271138	0.5474372
6	43271300	0.912181
6	43271340	0.2332451
6	43271396	0.9702084
6	43271455	0.2401893
6	43271698	0.6779631
6	43271729	0.273673
6	43272086	0.5947617
6	43272133	0.1621268
6	43272330	0.9370125
6	43272680	0.2084781
6	43272739	0.7573871
6	43272777	0.1899771
6	43272857	0.6779631
6	43273066	0.5936607
6	43273209	0.6803561
6	43273347	0.912181
6	43273788	0.7540458
6	43273792	0.2332451
6	43273824	0.8935083
6	43274130	0.7759195
6	43274168	0.686449
6	43274398	0.9823297
6	43275262	0.8635857
6	43275452	0.6503002
6	43275671	0.2058389
6	43275700	0.7942418
6	43275707	0.6149157
6	43275783	0.9071378
6	43275858	0.9273709
6	43275958	0.916571
6	43275965	0.8940126
6	43275967	0.566928
6	43275976	0.6498862
6	43276017	0.7540458
6	43276091	0.8031511
6	43276192	0.8935083
6	43276504	0.5910292
6	43276513	0.5910292
6	43276526	0.8215368
6	43276577	0.2338492
6	43276582	0.8208391
6	43276621	0.7106505
6	43276649	0.679937
6	43276660	0.679937
6	43276669	0.679937
6	43276694	0.4387436
6	43276712	0.679937
6	43276728	0.679937
6	43276732	0.679937
6	43276742	0.679937
6	43276751	0.679937
6	43276759	0.679937
6	43276760	0.8935083
6	43276770	0.679937
6	43276774	0.679937
6	43276909	0.679937
6	43276910	0.6191
6	43276919	0.679937
6	43276930	0.4412485
6	43276943	0.679937
6	43276963	0.7048204
6	43277018	0.679937
6	43277032	0.679937
6	43277059	0.679937
6	43277085	0.7970052
6	43277108	0.679937
6	43277112	0.3802411
6	43277115	0.7540458
6	43277127	0.679937
6	43277195	0.3949981
6	43277221	0.7686136
6	43277255	0.7204043
6	43277281	0.679937
6	43277284	0.679937
6	43277341	0.3808368
6	43277468	0.5989456
6	43277562	0.7044357
6	43277578	0.6468292
6	43277734	0.6815473
6	43277746	0.6084671
6	43277758	0.6084671
6	43277771	0.6619535
6	43277778	0.5930919
6	43277795	0.656965
6	43277806	0.656965
6	43277817	0.656965
6	43277820	0.656965
6	43277823	0.679937
6	43277847	0.9000277
6	43277859	0.8935083
6	43277902	0.679937
6	43277927	0.679937
6	43277982	0.5466281
6	43278005	0.679937
6	43278008	0.6966311
6	43278011	0.3948642
6	43278024	0.679937
6	43278054	0.2401893
6	43278083	0.4921202
6	43278102	0.3329553
6	43278109	0.8522737
6	43278110	0.7207513
6	43278116	0.4098293
6	43278126	0.2849719
6	43278265	0.679937
6	43278268	0.679937
6	43278327	0.679937
6	43278338	0.679937
6	43278365	0.679937
6	43278396	0.3948642
6	43278417	0.679937
6	43278435	0.8777874
6	43278440	0.679937
6	43278443	0.679937
6	43278455	0.3948642
6	43278457	0.6966311
6	43278462	0.679937
6	43278468	0.2401893
6	43278471	0.679937
6	43278472	0.3948642
6	43278499	0.679937
6	43278522	0.5961612
6	43278525	0.5961612
6	43278527	0.5961612
6	43278589	0.890136
6	43278622	0.6113257
6	43278627	0.679937
6	43278638	0.582357
6	43278641	0.7235809
6	43278654	0.679937
6	43278658	0.3948642
6	43278659	0.3898275
6	43278662	0.679937
6	43278664	0.679937
6	43278670	0.5889485
6	43278682	0.679937
6	43278693	0.6966311
6	43279240	0.8022782
6	43279247	0.7730393
6	43279256	0.2558336
6	43279390	0.7228295
6	43279397	0.7338924
6	43279440	0.4064337
6	43279553	0.3276547
6	43279580	0.5904181
6	43279684	0.679937
6	43279721	0.462985
6	43279722	0.3948642
6	43279801	0.3948642
6	43279816	0.3948642
6	43279838	0.5910292
6	43279840	0.8935083
6	43279979	0.656965
6	43280073	0.3948642
6	43280089	0.3948642
6	43280091	0.3948642
6	43280128	0.4756109
6	43280140	0.3815867
6	43280143	0.3564148
6	43280154	0.3948642
6	43280192	0.3772106
6	43280234	0.3856311
6	43280255	0.3948642
6	43280269	0.3948642
6	43280306	0.3948642
6	43280459	0.2369803
6	43280460	0.2338492
6	43280597	0.2369803
6	43280665	0.3948642
6	43280702	0.3726859
6	43280797	0.4203714
6	43280979	0.2401893
6	43281113	0.5574963
6	43281122	0.5428158
6	43281138	0.5574963
6	43281184	0.3726859
6	43281238	0.5284963
6	43281492	0.3726859
6	43281542	0.3726859
6	43281584	0.5574963
6	43281765	0.1681006
6	43281944	0.5574963
6	43281952	0.5574963
6	43281993	0.3046096
6	43282025	0.8134406
6	43282051	0.8134406
6	43282101	0.4527289
6	43282145	0.4666283
6	43282245	0.3046096
6	43282266	0.8134406
6	43282277	0.4666283
6	43282294	0.6752197
6	43282304	0.5574963
6	43282306	0.8134406
6	43282308	0.3726859
6	43282318	0.8134406
6	43282356	0.4666283
6	43282364	0.3046096
6	43282416	0.5574963
6	43282432	0.3762601
6	43282475	0.908213
6	43282576	0.3726859
6	43282588	0.3726859
6	43282660	0.5574963
6	43282661	0.5574963
6	43282699	0.8134406
6	43282756	0.5574963
6	43282780	0.8134406
6	43282787	0.5574963
6	43282803	0.8134406
6	43282870	0.5574963
6	43282874	0.5574963
6	43282890	0.8134406
6	43282911	0.3726859
6	43282918	0.3046096
6	43282951	0.5574963
6	43282968	0.3726859
6	43283026	0.5574963
6	43283054	0.8134406
6	43283076	0.5574963
6	43283121	0.8134406
6	43283237	0.8134406
6	43283285	0.8134406
6	43283299	0.7773007
6	43283394	0.3726859
6	43283403	0.9346921
6	43283456	0.8134406
6	43283687	0.9402315
6	43283718	0.625392
6	43283752	0.3726859
6	43283813	0.8846966
6	43283868	0.5574963
6	43283881	0.5574963
6	43283923	0.3046096
6	43283949	0.7540458
6	43283966	0.4387505
6	43283976	0.4265751
6	43284018	0.5574963
6	43284129	0.2338492
6	43284266	0.3726859
6	43284289	0.3726859
6	43284290	0.964724
6	43284293	0.964724
6	43284303	0.964724
6	43284437	0.5299993
6	43284457	0.3726859
6	43284468	0.5574963
6	43284624	0.5574963
6	43284658	0.5574963
6	43284841	0.375635
6	43284857	0.3361369
6	43284950	0.3963986
6	43284999	0.3726859
6	43285077	0.3833023
6	43285092	0.3588536
6	43285105	0.9311486
6	43285118	0.375635
6	43285155	0.3726859
6	43285190	0.375635
6	43285198	0.3726859
6	43285205	0.3508403
6	43285215	0.3726859
6	43285217	0.3726859
6	43285227	0.09558313
6	43285229	0.9108141
6	43285233	0.3905707
6	43285235	0.3542213
6	43285238	0.8634256
6	43285242	0.3508403
6	43285295	0.964724
6	43285297	0.964724
6	43285368	0.3046096
6	43285373	0.3056937
6	43285375	0.8713685
6	43285380	0.3046096
6	43285395	0.8713809
6	43285412	0.9945085
6	43285447	0.375635
6	43285452	0.3726859
6	43285457	0.375635
6	43285482	0.964724
6	43285492	0.6343185
6	43285510	0.3848462
6	43285528	0.3046096
6	43285544	0.2401893
6	43285568	0.2706118
6	43285576	0.3218685
6	43285597	0.3260788
6	43285604	0.3260788
6	43285606	0.2740633
6	43285628	0.2963829
6	43285731	0.9555045
6	43285752	0.4103145
6	43285755	0.4103145
6	43285759	0.9192384
6	43285760	0.08767718
6	43285761	0.4103145
6	43285771	0.7839723
6	43285785	0.4353329
6	43285795	0.3963986
6	43285798	0.2401893
6	43285799	0.4353329
6	43285808	0.9286764
6	43285812	0.4151958
6	43285815	0.3866211
6	43285826	0.964724
6	43285831	0.3963986
6	43285839	0.7251338
6	43286031	0.08657102
6	43286063	0.05784487
6	43286094	0.4490008
6	43286103	0.4695305
6	43286128	0.5142798
6	43286136	0.5141879
6	43286157	0.4205389
6	43286168	0.4938415
6	43286178	0.8421165
6	43286191	0.6921578
6	43286199	0.2467595
6	43286249	0.08266973
6	43286280	0.2169448
6	43286315	0.06792696
6	43286316	0.06792696
6	43286337	0.06705127
6	43286372	0.1104847
6	43286390	0.5890109
6	43286429	0.08060873
6	43286435	0.09205654
6	43286466	0.08411678
6	43286558	0.09115212
6	43286626	0.08854336
6	43287022	0.3308991
6	43287040	0.7201204
6	43287354	0.4810804
6	43287404	0.9586286
6	43287408	0.7190764
6	43287523	0.2372723
6	43287680	0.9540847
6	43287726	0.2372723
6	43287745	0.3461462
6	43287774	0.8791066
6	43287825	0.2372723
6	43287965	0.2372723
6	43288062	0.7634984
6	43288132	0.2502585
6	43288300	0.7831548
6	43288442	0.6571634
6	43288445	0.06032069
6	43288476	0.9771732
6	43288508	0.8216991
6	43288523	0.06697175
6	43288533	0.6254679
6	43288700	0.6455345
6	43288737	0.07060299
6	43288869	0.06373996
6	43288937	0.8253387
6	43288967	0.06723027
6	43288993	0.6326111
6	43289014	0.06066383
6	43289057	0.3873124
6	43289063	0.1836097
6	43289072	0.09648494
6	43289075	0.1900102
6	43289080	0.06723027
6	43289089	0.8953855
6	43289116	0.7998157
6	43289122	0.8791066
6	43289181	0.7771202
6	43289250	0.0680798
6	43289361	0.09714603
6	43289364	0.1900102
6	43289374	0.1900102
6	43289407	0.2523787
6	43289480	0.06066383
6	43289558	0.06723027
6	43289572	0.06723027
6	43289642	0.06723027
6	43289676	0.05894225
6	43289801	0.1064775
6	43290237	0.1019803
6	43290336	0.1329841
6	43290361	0.1019803
6	43290729	0.7347248
6	43290848	0.1393653
6	43290914	0.1900102
6	43290917	0.6326111
6	43290990	0.1920588
6	43291011	0.1920588
6	43291037	0.1612759
6	43291091	0.6326111
6	43291096	0.9586286
6	43291128	0.1594629
6	43291155	0.4852573
6	43291157	0.8163465
6	43291253	0.5793645
6	43291267	0.1594629
6	43291423	0.0937897
6	43291457	0.0480551
6	43291461	0.08521086
6	43291480	0.7236149
6	43291515	0.1646348
6	43291531	0.0937897
6	43291573	0.08790412
6	43291580	0.08790412
6	43291583	0.09258641
6	43291604	0.3747933
6	43291623	0.08790412
6	43291624	0.08790412
6	43291625	0.08790412
6	43291626	0.08790412
6	43291662	0.08790412
6	43291919	0.3248074
6	43292029	0.1719462
6	43292052	0.2320583
6	43292125	0.2756214
6	43292131	0.2888203
6	43292145	0.1294136
6	43292346	0.09917259
6	43292980	0.5526672
6	43293002	0.7468315
6	43293076	0.5312833
6	43293078	0.5312833
6	43293083	0.5312833
6	43293098	0.5312833
6	43293119	0.6052399
6	43293167	0.5118008
6	43293170	0.5019867
6	43293172	0.2800571
6	43293178	0.5118008
6	43293187	0.5118008
6	43293216	0.5118008
6	43293218	0.5118008
6	43293220	0.1351248
6	43293235	0.5118008
6	43293239	0.5118008
6	43293247	0.5118008
6	43293249	0.5118008
6	43293270	0.5118008
6	43293275	0.4985723
6	43293296	0.5118008
6	43293298	0.5118008
6	43293316	0.4985723
6	43293317	0.5118008
6	43293386	0.5118008
6	43293418	0.5118008
6	43293431	0.5019867
6	43293468	0.5580975
6	43293533	0.5118008
6	43293560	0.8963265
6	43293569	0.5580975
6	43293610	0.8889189
6	43293648	0.9886486
6	43293672	0.8876537
6	43293679	0.8593488
6	43297205	0.738637
6	43297376	0.01386181
6	43297390	0.008031621
6	43300002	0.04670409
6	43300127	0.8907053
6	43308614	0.462488
6	43308942	0.8371971
6	43309432	0.9341003
6	43312122	0.07725841
6	43312225	0.6341061
6	43312238	0.3313882
6	43313745	0.3931814
6	43313815	0.9488115
6	43313970	0.5443856
6	43319087	0.2137971
6	43319393	0.8771606
6	43320165	0.9205186
6	43323568	0.774684
6	43323573	0.9635135
6	43323597	0.1826839
6	43323611	0.7626653
6	43323646	0.7819662
6	43323648	0.8026024
6	43323653	0.8615228
6	43323663	0.7344014
6	43323664	0.5466732
6	43323665	0.898031
6	43323669	0.7344014
6	43323690	0.1915774
6	43323725	0.4415997
6	43323733	0.4686907
6	43323735	0.4686907
6	43323743	0.6922396
6	43323753	0.6050918
6	43323754	0.6050918
6	43323763	0.5118008
6	43323772	0.6108514
6	43323775	0.7329656
6	43323786	0.7136618
6	43323853	0.4992129
6	43323872	0.4992129
6	43323893	0.5118008
6	43323910	0.5118008
6	43323961	0.5118008
6	43324009	0.5118008
6	43324025	0.5118008
6	43324026	0.5118008
6	43324037	0.5118008
6	43324047	0.5118008
6	43324080	0.3240444
6	43324087	0.5580975
6	43324109	0.5118008
6	43324115	0.5118008
6	43324144	0.5118008
6	43324149	0.5118008
6	43324169	0.5118008
6	43324213	0.5118008
6	43324222	0.5118008
6	43324223	0.5118008
6	43324231	0.4912458
6	43324232	0.5118008
6	43324243	0.6383769
6	43324254	0.4912458
6	43324281	0.4912458
6	43324305	0.5118008
6	43324316	0.5118008
6	43324404	0.5118008
6	43324438	0.5118008
6	43324449	0.5118008
6	43324458	0.5118008
6	43324464	0.5118008
6	43324527	0.5118008
6	43324543	0.4374585
6	43324562	0.5118008
6	43324563	0.5118008
6	43324564	0.5118008
6	43324611	0.5165693
6	43324635	0.5165693
6	43324669	0.5118008
6	43324677	0.6491531
6	43324689	0.6491531
6	43324697	0.6491531
6	43324730	0.6491531
6	43324754	0.6491531
6	43324756	0.6491531
6	43324762	0.6491531
6	43324788	0.5118008
6	43324817	0.5118008
6	43324840	0.5118008
6	43324855	0.5118008
6	43324866	0.5118008
6	43324905	0.5118008
6	43324926	0.6768624
6	43324937	0.5118008
6	43324990	0.5118008
6	43325029	0.7736046
6	43325043	0.5580975
6	43325050	0.5580975
6	43325067	0.5118008
6	43325090	0.4016435
6	43325104	0.5118008
6	43325116	0.6830005
6	43325137	0.3963916
6	43333337	0.2057571
6	43333341	0.3860567
6	43333365	0.5230558
6	43333431	0.4016435
6	43333522	0.5118008
6	43333540	0.5118008
6	43333705	0.5118008
6	43333710	0.5118008
6	43333754	0.5118008
6	43333855	0.985848
6	43333879	0.575681
6	43333917	0.5118008
6	43334054	0.5118008
6	43334078	0.5118008
6	43334102	0.5118008
6	43334168	0.5118008
6	43334259	0.5118008
6	43334401	0.2067015
6	43334402	0.2067015
6	43334469	0.5118008
6	43334930	0.4441539
6	43334950	0.5525729
6	43334991	0.5309563
6	43335049	0.6893839
6	43335067	0.3552005
6	43335068	0.5315878
6	43335091	0.3843793
6	43335103	0.3868772
6	43335267	0.7771135
6	43335278	0.6491531
6	43335293	0.3415311
6	43335342	0.6491531
6	43335363	0.5118008
6	43335399	0.4924602
6	43335465	0.5118008
6	43335469	0.5118008
6	43335579	0.1941994
6	43335589	0.6037529
6	43335647	0.5118008
6	43335752	0.5118008
6	43335772	0.7753574
6	43335784	0.5118008
6	43335823	0.5118008
6	43336004	0.5118008
6	43336114	0.5118008
6	43336161	0.5118008
6	43336162	0.5118008
6	43336176	0.5118008
6	43336203	0.5118008
6	43336216	0.5118008
6	43336249	0.6614924
6	43336266	0.5118008
6	43336286	0.5118008
6	43336299	0.5118008
6	43336333	0.5118008
6	43336358	0.7216581
6	43336359	0.5312833
6	43336408	0.6517932
6	43336457	0.5623894
6	43336503	0.7753574
6	43336508	0.5118008
6	43336519	0.5118008
6	43336531	0.5118008
6	43336561	0.4928321
6	43336567	0.4928321
6	43336760	0.2800571
6	43336930	0.5118008
6	43337137	0.5118008
6	43337158	0.2401893
6	43337439	0.5118008
6	43337499	0.5118008
6	43337517	0.5118008
6	43337522	0.5118008
6	43337569	0.5204269
6	43337740	0.5118008
6	43337774	0.5118008
6	43337896	0.5118008
6	43337981	0.5118008
6	43338036	0.5118008
6	43338039	0.5118008
6	43338052	0.9425423
6	43338115	0.5118008
6	43338205	0.5118008
6	43338340	0.5118008
6	43338362	0.2198047
6	43338479	0.5118008
6	43338508	0.5118008
6	43338680	0.6517932
6	43338681	0.6517932
6	43338786	0.5118008
6	43338788	0.5118008
6	43338878	0.2067015
6	43338951	0.6407377
6	43339012	0.5118008
6	43339040	0.5118008
6	43339144	0.5118008
6	43339145	0.5118008
6	43339167	0.2833458
6	43339171	0.6310439
6	43339212	0.5118008
6	43339227	0.5118008
6	43339359	0.2412004
6	43340016	0.7813676
6	43340026	0.7178581
6	43340027	0.7299199
6	43340055	0.7736409
6	43340113	0.9709719
6	43340138	0.7626824
6	43340141	0.9806841
6	43340160	0.5118008
6	43340193	0.6491531
6	43340216	0.1742616
6	43340246	0.7626824
6	43340308	0.5118008
6	43340373	0.1401742
6	43340452	0.5118008
6	43340460	0.5312833
6	43340495	0.5312833
6	43340499	0.5312833
6	43340504	0.6744519
6	43340515	0.5118008
6	43340534	0.5312833
6	43340535	0.5312833
6	43340601	0.2067015
6	43340627	0.7907683
6	43340628	0.788912
6	43340639	0.7284153
6	43340644	0.6536377
6	43340653	0.7508826
6	43340669	0.526128
6	43340733	0.3151503
6	43340763	0.4044101
6	43340791	0.4118226
6	43340792	0.2919222
6	43340802	0.1903263
6	43341082	0.5683079
6	43341112	0.6992375
6	43341130	0.5670361
6	43341213	0.1758442
6	43341243	0.528814
6	43341250	0.1650981
6	43341263	0.7830355
6	43341271	0.7612846
6	43341356	0.6881978
6	43341365	0.6215996
6	43341370	0.6561731
6	43341406	0.8461327
6	43341416	0.7091589
6	43341483	0.7091589
6	43341521	0.5118774
6	43341611	0.5118008
6	43341636	0.5118008
6	43341711	0.5118008
6	43341779	0.5118008
6	43341796	0.2067015
6	43341822	0.5118008
6	43341872	0.5118008
6	43341874	0.5118008
6	43341887	0.5118008
6	43341889	0.5118008
6	43341915	0.5118008
6	43341963	0.5118008
6	43342045	0.5118008
6	43342053	0.5118008
6	43342316	0.5118008
6	43342416	0.2800571
6	43342419	0.2800571
6	43342423	0.2800571
6	43342436	0.5118008
6	43342440	0.2067015
6	43342445	0.5118008
6	43342457	0.2401893
6	43342475	0.5118008
6	43342502	0.5118008
6	43342682	0.5118008
6	43342686	0.5118008
6	43342801	0.6614924
6	43342816	0.5118008
6	43342826	0.6614924
6	43342854	0.5118008
6	43343014	0.6692009
6	43343144	0.5118008
6	43343160	0.5118008
6	43343203	0.7753574
6	43343332	0.3415311
6	43343549	0.4674698
6	43343565	0.5118008
6	43343600	0.5118008
6	43343626	0.5118008
6	43343627	0.5118008
6	43343664	0.5118008
6	43343691	0.5118008
6	43343709	0.5118008
6	43343713	0.5118008
6	43343756	0.2492816
6	43343791	0.4928321
6	43343835	0.6614793
6	43343849	0.4016435
6	43343865	0.5118008
6	43343875	0.1110651
6	43343888	0.5118008
6	43343906	0.5118008
6	43344000	0.6491531
6	43344009	0.7154192
6	43344040	0.6491531
6	43344046	0.6278101
6	43344110	0.7626824
6	43344143	0.5118008
6	43344241	0.6881978
6	43344284	0.6881978
6	43344295	0.6614924
6	43344305	0.8458462
6	43344339	0.6491531
6	43344422	0.6614924
6	43344491	0.5118008
6	43344577	0.5118008
6	43344615	0.3610074
6	43344679	0.5118008
6	43344681	0.5118008
6	43344755	0.5118008
6	43344786	0.5118008
6	43344832	0.5118008
6	43344833	0.5118008
6	43344893	0.5118008
6	43344969	0.5118008
6	43344975	0.5118008
6	43345014	0.737117
6	43345044	0.5118008
6	43345045	0.5118008
6	43345127	0.5118008
6	43345131	0.5118008
6	43345138	0.863697
6	43345266	0.9425423
6	43345291	0.6517932
6	43345292	0.5118008
6	43345309	0.5118008
6	43345344	0.5118008
6	43345348	0.5118008
6	43345390	0.5118008
6	43345445	0.5118008
6	43345467	0.7299537
6	43345491	0.5118008
6	43345515	0.5118008
6	43345518	0.5118008
6	43345526	0.6531455
6	43345559	0.5118008
6	43345621	0.5118008
6	43345624	0.5118008
6	43345637	0.5118008
6	43345659	0.6614924
6	43345665	0.5118008
6	43345674	0.5118008
6	43345687	0.5118008
6	43345722	0.2401893
6	43345749	0.5118008
6	43345791	0.5118008
6	43345892	0.4912458
6	43345932	0.5118008
6	43345961	0.5118008
6	43345979	0.5118008
6	43345985	0.5118008
6	43346035	0.5118008
6	43346087	0.5118008
6	43346094	0.5118008
6	43346118	0.5886097
6	43346134	0.9425423
6	43346148	0.5118008
6	43346243	0.5118008
6	43346249	0.2401893
6	43346291	0.5118008
6	43346366	0.5118008
6	43346389	0.7753574
6	43346394	0.5118008
6	43346398	0.5118008
6	43346418	0.5652209
6	43346434	0.5118008
6	43346477	0.5118008
6	43346495	0.5118008
6	43346517	0.5118008
6	43346530	0.5118008
6	43346560	0.5118008
6	43346599	0.5118008
6	43346604	0.4992129
6	43346665	0.2067015
6	43346693	0.9425423
6	43346719	0.5118008
6	43346803	0.5118008
6	43346813	0.5118008
6	43346829	0.5118008
6	43346848	0.7379775
6	43346877	0.5118008
6	43346909	0.5118008
6	43346920	0.5118008
6	43346981	0.5118008
6	43346989	0.5118008
6	43346994	0.6614924
6	43347122	0.5118008
6	43347138	0.5118008
6	43347145	0.6614924
6	43347167	0.5118008
6	43347247	0.5118008
6	43347280	0.5118008
6	43347310	0.5118008
6	43347360	0.5118008
6	43347458	0.2067015
6	43347485	0.6614924
6	43347533	0.5118008
6	43347596	0.5118008
6	43347635	0.9425423
6	43347688	0.5118008
6	43347750	0.5118008
6	43347822	0.5118008
6	43347823	0.5118008
6	43347872	0.9425423
6	43347902	0.7594868
6	43348002	0.5118008
6	43348111	0.5118008
6	43348154	0.5118008
6	43348194	0.5118008
6	43348213	0.5118008
6	43348217	0.5118008
6	43348219	0.5118008
6	43348231	0.3308991
6	43348251	0.5118008
6	43348257	0.08993572
6	43348258	0.5118008
6	43348259	0.5118008
6	43348276	0.5118008
6	43348298	0.5118008
6	43348387	0.5118008
6	43348418	0.5118008
6	43348438	0.5019867
6	43348541	0.5118008
6	43348547	0.5118008
6	43348630	0.2067015
6	43348632	0.6614924
6	43348656	0.5118008
6	43348677	0.5118008
6	43348688	0.5118008
6	43348694	0.5118008
6	43348728	0.5118008
6	43348735	0.5118008
6	43348778	0.5118008
6	43348782	0.5118008
6	43348804	0.6517932
6	43348810	0.2401893
6	43348828	0.5118008
6	43348832	0.5118008
6	43348833	0.5118008
6	43348834	0.5118008
6	43348848	0.5118008
6	43348856	0.5118008
6	43348910	0.5118008
6	43348915	0.6491531
6	43348938	0.5118008
6	43349013	0.5019867
6	43349017	0.5019867
6	43349019	0.5019867
6	43349023	0.5019867
6	43349032	0.5019867
6	43349049	0.7816739
6	43349060	0.5118008
6	43349062	0.5118008
6	43349078	0.5118008
6	43349094	0.5118008
6	43349139	0.5118008
6	43349140	0.2067015
6	43349165	0.5118008
6	43349170	0.5118008
6	43349173	0.5118008
6	43349188	0.5118008
6	43349247	0.242122
6	43349271	0.3173025
6	43349310	0.4125236
6	43349421	0.6391402
6	43349479	0.2619793
6	43349513	0.5422099
6	43349554	0.7498377
6	43349638	0.6901539
6	43349661	0.8416521
6	43349694	0.5118008
6	43349750	0.5118008
6	43349754	0.6614924
6	43349774	0.6373296
6	43349827	0.6614924
6	43349848	0.5118008
6	43349976	0.4892747
6	43349990	0.3907542
6	43350124	0.484838
6	43350270	0.6881978
6	43350271	0.6881978
6	43350323	0.6881978
6	43350489	0.4092502
6	43350512	0.5118008
6	43350518	0.5118008
6	43350782	0.5433233
6	43350794	0.8561868
6	43356457	0.6745036
6	43356477	0.8330998
6	43356563	0.5961179
6	43356611	0.8030768
6	43356627	0.5118008
6	43356633	0.5118008
6	43356694	0.5118008
6	43356705	0.5118008
6	43356765	0.6614924
6	43356769	0.5118008
6	43356862	0.5118008
6	43356897	0.5118008
6	43356901	0.5118008
6	43356911	0.5118008
6	43356914	0.2067015
6	43356969	0.7561432
6	43356974	0.6050918
6	43356998	0.6400875
6	43357000	0.58463
6	43357011	0.5118008
6	43357022	0.4819575
6	43357027	0.9636859
6	43357047	0.5118008
6	43357073	0.3308991
6	43357131	0.5118008
6	43357180	0.5118008
6	43357309	0.5118008
6	43357317	0.6001978
6	43357319	0.5695243
6	43357336	0.4986611
6	43357365	0.6278101
6	43357376	0.8894194
6	43357391	0.8251635
6	43357403	0.6017953
6	43357441	0.8533727
6	43357878	0.6881978
6	43357904	0.9965589
6	43357932	0.3460291
6	43357939	0.5888714
6	43357959	0.8543766
6	43357966	0.6881978
6	43357981	0.7530226
6	43357989	0.5917186
6	43357991	0.8148151
6	43357999	0.536255
6	43358006	0.660532
6	43358008	0.8410362
6	43358037	0.536255
6	43358072	0.5438869
6	43358097	0.7267145
6	43358217	0.5092232
6	43358221	0.4928429
6	43358225	0.5092232
6	43358927	0.8713123
6	43358942	0.8713123
6	43358949	0.8769877
6	43358954	0.8091118
6	43358981	0.6677928
6	43359013	0.5118008
6	43359018	0.5652209
6	43359066	0.5118008
6	43359073	0.6491531
6	43359076	0.6491531
6	43359077	0.6491531
6	43359083	0.189884
6	43359114	0.4171005
6	43359118	0.4571594
6	43359130	0.6491531
6	43359144	0.5118008
6	43359147	0.5118008
6	43359167	0.5118008
6	43359202	0.5118008
6	43359354	0.5094932
6	43359361	0.5118008
6	43359441	0.1789375
6	43359468	0.5118008
6	43359489	0.5118008
6	43359512	0.4928321
6	43359615	0.5118008
6	43359659	0.5118008
6	43359710	0.868953
6	43359725	0.5118774
6	43359733	0.5118008
6	43359750	0.5312833
6	43359762	0.6829129
6	43359850	0.5118008
6	43359855	0.5118008
6	43360114	0.7216581
6	43360280	0.1329841
6	43360353	0.6614924
6	43360543	0.1404371
6	43360606	0.1404371
6	43360641	0.2096802
6	43360730	0.1404371
6	43360732	0.1404371
6	43360856	0.1404371
6	43360907	0.4973359
6	43360964	0.6506808
6	43360987	0.6891711
6	43361042	0.2102307
6	43361050	0.1237043
6	43361389	0.2239429
6	43361463	0.1922433
6	43362339	0.06621203
6	43362383	0.6614924
6	43362387	0.2067015
6	43362404	0.3308991
6	43362446	0.181924
6	43363201	0.8396582
6	43363463	0.3308991
6	43363816	0.2067015
6	43364691	0.6614924
6	43365006	0.6614924
6	43365537	0.2067015
6	43366552	0.6614924
6	43367098	0.3754689
6	43367120	0.6033266
6	43367165	0.2062183
6	43367184	0.1735847
6	43367203	0.9502294
6	43367258	0.9320511
6	43367304	0.1963961
6	43367310	0.3489923
6	43367339	0.03801428
6	43367395	0.9275111
6	43367407	0.5436344
6	43367414	0.8313364
6	43367491	0.606075
6	43367568	0.4142358
6	43367606	0.5397104
6	43367629	0.6971801
6	43367645	0.200915
6	43367680	0.7426883
6	43367721	0.7226864
6	43367786	0.5763843
6	43367796	0.5303448
6	43367835	0.5972385
6	43367886	0.7494526
6	43367897	0.9416516
6	43368043	0.2492816
6	43369288	0.107797
6	43369609	0.107797
6	43369725	0.7753574
6	43370152	0.5139703
6	43370216	0.1389564
6	43370261	0.1389564
6	43370292	0.2561398
6	43370368	0.1389564
6	43370371	0.1085048
6	43370381	0.1389564
6	43370514	0.4379053
6	43370529	0.6553071
6	43370737	0.1862362
6	43370788	0.8387045
6	43370830	0.9231562
6	43370839	0.9648409
6	43370840	0.9436907
6	43370862	0.8190654
6	43370986	0.5492918
6	43371008	0.2438722
6	43371009	0.608212
6	43371010	0.6249903
6	43371075	0.2170571
6	43371185	0.6515392
6	43371518	0.8957149
6	43371784	0.2492816
6	43372094	0.5842743
6	43372200	0.2401893
6	43372319	0.9157802
6	43372509	0.4386446
6	43373068	0.9157802
6	43373538	0.7265539
6	43373593	0.8590074
6	43373722	0.7265539
6	43373723	0.7265539
6	43373784	0.2323942
6	43373845	0.2067015
6	43374000	0.6066986
6	43374053	0.370642
6	43374059	0.370642
6	43374142	0.3659465
6	43374207	0.7789272
6	43374334	0.4104614
6	43374418	0.3981439
6	43374430	0.4681631
6	43374440	0.3981439
6	43374488	0.4321375
6	43374496	0.505314
6	43374549	0.505314
6	43374573	0.4860354
6	43374624	0.5418494
6	43374647	0.4835466
6	43374681	0.4835466
6	43374683	0.4835466
6	43374692	0.4835466
6	43374715	0.5351947
6	43374783	0.4835466
6	43374831	0.6001681
6	43374853	0.5593184
6	43374942	0.3057577
6	43374948	0.3057577
6	43374949	0.3057577
6	43374978	0.2656042
6	43375013	0.2568034
6	43375036	0.2773763
6	43375042	0.2773763
6	43375161	0.8863773
6	43375208	0.9458095
6	43375357	0.6378648
6	43375444	0.6380925
6	43375502	0.4248811
6	43375515	0.397955
6	43375544	0.551256
6	43375592	0.519826
6	43375823	0.6096119
6	43375907	0.5137503
6	43376228	0.5082487
6	43377693	0.6725163
6	43377697	0.8991611
6	43377704	0.5677248
6	43377732	0.03705704
6	43377737	0.05264357
6	43378009	0.7057617
6	43378018	0.9612518
6	43378035	0.8178567
6	43378065	0.3451122
6	43378088	0.5906237
6	43378116	0.7651576
6	43378283	0.150164
6	43378293	0.08538797
6	43378305	0.341171
6	43378307	0.2299744
6	43378310	0.1021594
6	43378328	0.2509554
6	43378331	0.4224112
6	43378333	0.452183
6	43378334	0.965948
6	43378342	0.8465762
6	43378344	0.8065713
6	43378346	0.9366734
6	43378349	0.7834639
6	43378350	0.5924076
6	43378381	0.914039
6	43378383	0.5312535
6	43378392	0.686482
6	43378399	0.6227329
6	43378414	0.673051
6	43378416	0.943646
6	43378423	0.9329262
6	43378431	0.7979929
6	43379326	0.3491297
6	43380001	0.7260149
6	43380027	0.01611825
6	43380040	0.683024
6	43380088	0.9923478
6	43380094	0.7181131
6	43380106	0.1762601
6	43380107	0.9085097
6	43380122	0.5554821
6	43380146	0.09793524
6	43380152	0.3248934
6	43380158	0.7167636
6	43380164	0.1380161
6	43380179	0.07313499
6	43380180	0.4273963
6	43380203	0.2596941
6	43380245	0.1599762
6	43380266	0.3522975
6	43380271	0.6444291
6	43380290	0.09510252
6	43380299	0.4153723
6	43380304	0.9810845
6	43380306	0.696862
6	43380323	0.6271266
6	43380331	0.9452885
6	43380340	0.3458016
6	43380345	0.6207431
6	43380346	0.7626186
6	43380355	0.7417242
6	43380360	0.392475
6	43380377	0.7121579
6	43380392	0.8438626
6	43380395	0.8210096
6	43380407	0.90416
6	43380421	0.392407
6	43380431	0.9006461
6	43380435	0.7896427
6	43380442	0.7009615
6	43380443	0.8584392
6	43380444	0.8964623
6	43380456	0.9642412
6	43380459	0.5167434
6	43380464	0.8510315
6	43380474	0.3860121
6	43380494	0.6588839
6	43380497	0.8264018
6	43380507	0.4796458
6	43380525	0.4811657
6	43380528	0.9703125
6	43380545	0.1112942
6	43380578	0.4194434
6	43380584	0.2527292
6	43380590	0.2508201
6	43380599	0.2121517
6	43380603	0.5984599
6	43380635	0.9241591
6	43380651	0.001365474
6	43380653	0.002986047
6	43382128	0.7450735
6	43382138	0.3540173
6	43382155	0.7056074
6	43382177	0.03915764
6	43382187	0.3585578
6	43382205	0.9345891
6	43382227	0.323961
6	43382279	0.8566519
6	43382294	0.3840424
6	43382303	0.1051136
6	43382311	0.5447144
6	43382315	0.4623703
6	43382321	0.2337604
6	43382497	0.2189892
6	43382528	0.2181467
6	43382561	0.7038172
6	43382567	0.4650894
6	43382612	0.2310278
6	43382621	0.5771454
6	43382624	0.2818671
6	43382628	0.2356394
6	43382645	0.6071813
6	43384469	0.2494416
6	43384484	0.3149319
6	43384487	0.2393382
6	43384561	0.4490129
6	43384585	0.4116643
6	43384628	0.1502428
6	43384654	0.2229221
6	43384675	0.2876401
6	43384691	0.2764089
6	43384733	0.1627166
6	43384734	0.06479121
6	43384737	0.07987423
6	43384738	0.1190294
6	43384774	0.1467536
6	43384776	0.02090663
6	43384787	0.1142352
6	43384799	0.3696679
6	43384843	0.2534423
6	43384855	0.8483314
6	43384864	0.8564272
6	43384871	0.573158
6	43384872	0.7839333
6	43384882	0.6714429
6	43384883	0.560684
6	43384996	0.01298902
6	43385001	0.8548931
6	43385003	0.08145975
6	43385031	0.389595
6	43385036	0.6920308
6	43385072	0.1049065
6	43385073	0.8422654
6	43385076	0.822133
6	43385079	0.828766
6	43385083	0.006368985
6	43385093	0.6917866
6	43385104	0.1078841
6	43385112	0.5976298
6	43385139	0.3801633
6	43385143	0.4713937
6	43385169	0.03067652
6	43385173	0.1919662
6	43385424	0.2855246
6	43385449	0.04535296
6	43385464	0.4282393
6	43385501	0.9874447
6	43385504	0.08723757
6	43385520	0.8357428
6	43385521	0.8639011
6	43385525	0.7418311
6	43385531	0.9968312
6	43385534	0.1271288
6	43385536	0.6505685
6	43385565	0.01846973
6	43385600	0.1873715
6	43385679	0.2309204
6	43385693	0.9632733
6	43385744	0.8073817
6	43385764	0.8645479
6	43385813	0.1395666
6	43385825	0.08536778
6	43385842	0.04182896
6	43385860	0.2974635
6	43385959	0.1931206
6	43386000	0.1920268
6	43386022	0.4306713
6	43386881	0.1980514
6	43386901	0.02592616
6	43386904	0.04650727
6	43386906	0.01661122
6	43386910	0.03906609
6	43386916	0.1980554
6	43386952	0.087243
6	43387017	0.3418781
6	43387091	0.4861935
6	43387097	0.4708095
6	43387099	0.3364261
6	43387155	0.4708584
6	43387162	0.3494008
6	43387223	0.9811923
6	43387244	0.411541
6	43387264	0.411541
6	43387287	0.1973885
6	43387315	0.5617893
6	43387316	0.6738589
6	43387328	0.3596229
6	43387337	0.3102538
6	43387424	0.9811923
6	43387432	0.411541
6	43387458	0.9993326
6	43387462	0.3608121
6	43387476	0.6222568
6	43387490	0.2915731
6	43387504	0.4279164
6	43387541	0.05031668
6	43387567	0.4411671
6	43387573	0.7454457
6	43387576	0.4956672
6	43387596	0.648677
6	43387612	0.2544551
6	43387654	0.9029151
6	43387679	0.4603225
6	43387683	0.5072042
6	43387687	0.5865441
6	43387701	0.3899993
6	43387730	0.2418095
6	43387731	0.1975256
6	43387732	0.5323233
6	43387757	0.7668078
6	43387765	0.7777092
6	43387778	0.4103193
6	43387787	0.5992316
6	43387898	0.08331628
6	43387913	0.2326797
6	43387916	0.9943924
6	43387932	0.1715479
6	43387979	0.6033127
6	43388239	0.234738
6	43388540	0.513375
6	43388561	0.5052992
6	43388639	0.9223864
6	43388835	0.2370068
6	43388840	0.5261105
6	43388857	0.04232282
6	43388935	0.1971864
6	43388938	0.533446
6	43388944	0.3465398
6	43388947	0.5769287
6	43389182	0.9228904
6	43389193	0.8293279
6	43389194	0.7578634
6	43392209	0.5466771
6	43392276	0.7468799
6	43392611	0.3538281
6	43392635	0.2874428
6	43392648	0.925838
6	43394737	0.6709156
6	43394760	0.3681764
6	43394791	0.6453214
6	43394796	0.2875257
6	43394954	0.7960094
6	43395001	0.06720591
6	43395019	0.675875
6	43395061	0.7960094
6	43396325	0.4616174
6	43396333	0.4042339
6	43401249	0.9086258
6	43401293	0.9969203
6	43401296	0.7767015
6	43401314	0.7048186
6	43401320	0.4262353
6	43401345	0.6902216
6	43401348	0.2849269
6	43401354	0.8269565
6	43401358	0.4176875
6	43401360	0.482199
6	43401383	0.5493302
6	43401405	0.7114239
6	43401415	0.61721
6	43401423	0.5581093
6	43401449	0.1655809
6	43401473	0.8235003
6	43401474	0.9349384
6	43401476	0.9637401
6	43401499	0.9941041
6	43401510	0.5134386
6	43401518	0.3909952
6	43401519	0.5826417
6	43401522	0.7118471
6	43401536	0.3655417
6	43401560	0.9991374
6	43401565	0.7061996
6	43401573	0.5527475
6	43401592	0.7828617
6	43401607	0.5799006
6	43401626	0.05059095
6	43401635	0.3409357
6	43401653	0.02900544
6	43401670	0.7475336
6	43401693	0.9128984
6	43401701	0.7352486
6	43401703	0.780136
6	43401710	0.7759674
6	43401717	0.5693231
6	43401720	0.3191342
6	43401721	0.3310895
6	43401730	0.6243086
6	43401736	0.9643802
6	43401740	0.3146793
6	43401747	0.6533509
6	43401765	0.5287942
6	43401773	0.7608695
6	43401794	0.3165348
6	43401800	0.5086799
6	43401822	0.9724006
6	43401825	0.6399614
6	43401826	0.8939349
6	43401830	0.9235872
6	43401831	0.8396873
6	43401856	0.6511044
6	43401922	0.2355438
6	43401931	0.3493091
6	43401946	0.749044
6	43401999	0.6261216
6	43402015	0.6803929
6	43402063	0.4421531
6	43404918	0.7272605
6	43405041	0.2822456
6	43405046	0.149727
6	43405377	0.6096119
6	43405395	0.3681999
6	43405425	0.3614101
6	43405813	0.8253173
6	43405828	0.3465233
6	43405864	0.5718546
6	43405898	0.6633276
6	43405959	0.6633276
6	43405971	0.2606653
6	43406039	0.1504738
6	43406244	0.5514294
6	43406511	0.9320653
6	43406516	0.9320653
6	43406529	0.9320653
6	43406530	0.8069789
6	43406546	0.9320653
6	43406548	0.9320653
6	43406628	0.8665402
6	43406650	0.8665402
6	43406690	0.8665402
6	43406691	0.8665402
6	43406696	0.8665402
6	43406710	0.8665402
6	43406726	0.1325394
6	43406830	0.9208984
6	43406862	0.9208984
6	43406921	0.9320653
6	43406934	0.5575313
6	43407317	0.6281396
6	43407373	0.4262222
6	43407384	0.4524827
6	43407888	0.7700831
6	43407938	0.8665402
6	43408349	0.8275823
6	43408351	0.8275823
6	43408509	0.3944275
6	43408546	0.9320653
6	43408590	0.9320653
6	43408604	0.9320653
6	43408614	0.3403651
6	43409178	0.1945006
6	43409268	0.4784809
6	43409422	0.2100812
6	43409459	0.6955374
6	43409527	0.7450877
6	43409530	0.7450877
6	43409533	0.7450877
6	43409750	0.8209814
6	43409928	0.9636089
6	43409957	0.5332185
6	43410012	0.7662313
6	43410020	0.7662313
6	43410075	0.5511337
6	43410077	0.5957848
6	43410088	0.7662313
6	43410101	0.7662313
6	43410120	0.5875961
6	43410140	0.443084
6	43410196	0.9476032
6	43410241	0.7662313
6	43419664	0.9052132
6	43419690	0.9640669
6	43419707	0.6078299
6	43419743	0.6004831
6	43419755	0.8093088
6	43419783	0.7361234
6	43419784	0.7798229
6	43419787	0.6593448
6	43419804	0.9074434
6	43419821	0.8141082
6	43419826	0.6099346
6	43419841	0.8783583
6	43419846	0.4888349
6	43419861	0.8381844
6	43419874	0.8847623
6	43419898	0.7845268
6	43419900	0.782025
6	43419924	0.2771741
6	43419945	0.5574891
6	43419955	0.9833316
6	43419978	0.8459263
6	43419981	0.8941753
6	43419983	0.8749664
6	43420008	0.4929436
6	43420013	0.8405575
6	43420068	0.6055427
6	43420101	0.9083895
6	43420104	0.9080214
6	43420117	0.8061708
6	43420132	0.3550067
6	43420281	0.9391763
6	43420282	0.4332781
6	43420290	0.1015383
6	43420299	0.8337512
6	43420363	0.09450815
6	43424911	0.1477026
6	43430523	0.3053724
6	43430582	0.3491855
6	43434230	0.9905854
6	43434268	0.6148344
6	43434294	0.7148473
6	43434333	0.7204562
6	43435558	0.7915486
6	43435578	0.8819601
6	43435629	0.9095699
6	43435672	0.9296224
6	43435714	0.8433016
6	43435765	0.8704719
6	43435775	0.9925005
6	43435795	0.8641327
6	43436093	0.9889352
6	43436185	0.6849055
6	43436300	0.9192413
6	43436521	0.6776965
6	43436555	0.9858567
6	43436573	0.9858567
6	43436575	0.9858567
6	43436694	0.8641327
6	43436704	0.8641327
6	43436976	0.952327
6	43436996	0.952327
6	43437541	0.8641327
6	43437762	0.734286
6	43437887	0.7424914
6	43438221	0.7304949
6	43439254	0.8598656
6	43439294	0.8376814
6	43439863	0.8376814
6	43439870	0.4249285
6	43439938	0.8083302
6	43440257	0.856191
6	43440278	0.8282013
6	43440291	0.4779247
6	43440941	0.9931772
6	43440952	0.8282013
6	43441027	0.8282013
6	43441031	0.8282013
6	43441047	0.8376814
6	43441051	0.1247303
6	43441414	0.6684974
6	43441541	0.9343934
6	43441666	0.5810831
6	43441770	0.7899953
6	43441846	0.4980326
6	43441865	0.5698268
6	43441885	0.638664
6	43442156	0.8416957
6	43442353	0.7181185
6	43442413	0.5515095
6	43442618	0.5531896
6	43442701	0.6323281
6	43443250	0.5853978
6	43443277	0.5853978
6	43443335	0.5853978
6	43443337	0.5853978
6	43443375	0.5853978
6	43443415	0.5853978
6	43443419	0.8256372
6	43443543	0.5853978
6	43443546	0.8256372
6	43443630	0.5853978
6	43443636	0.5853978
6	43443657	0.5853978
6	43443669	0.5853978
6	43443717	0.5853978
6	43443719	0.5853978
6	43443755	0.5853978
6	43443786	0.5853978
6	43443822	0.4656986
6	43443938	0.743707
6	43444028	0.5853978
6	43444088	0.5853978
6	43444124	0.5853978
6	43444240	0.5356824
6	43444393	0.5356824
6	43444417	0.8256372
6	43444437	0.5356824
6	43444445	0.5356824
6	43446277	0.6024287
6	43446310	0.6024287
6	43446317	0.6024287
6	43446355	0.6024287
6	43446365	0.8256372
6	43446389	0.6024287
6	43446531	0.6024287
6	43446595	0.561043
6	43446741	0.6024287
6	43446914	0.656971
6	43446941	0.656971
6	43446946	0.656971
6	43446959	0.656971
6	43447138	0.4843877
6	43447183	0.5125439
6	43447279	0.5125439
6	43448365	0.8256372
6	43448397	0.5994612
6	43448610	0.5994612
6	43448670	0.5994612
6	43448971	0.5994612
6	43449228	0.5994612
6	43449664	0.5994612
6	43449686	0.6535253
6	43449713	0.8256372
6	43449767	0.5994612
6	43449834	0.5994612
6	43459665	0.7143219
6	43459713	0.6965459
6	43462353	0.4433131
6	43462369	0.3132176
6	43462370	0.3132176
6	43462382	0.3691557
6	43462388	0.4151803
6	43462403	0.3182465
6	43462411	0.3182465
6	43462421	0.3768516
6	43462454	0.5752628
6	43462499	0.6414498
6	43462517	0.6292106
6	43466893	0.8984677
6	43466898	0.6463775
6	43466904	0.05462152
6	43466922	0.4439312
6	43466930	0.4803212
6	43466951	0.7105794
6	43466972	0.6022483
6	43466976	0.7640177
6	43467047	0.9671024
6	43467141	0.4385079
6	43467152	0.3822144
6	43467157	0.5195893
6	43467178	0.4548208
6	43467182	0.577598
6	43467187	0.3996284
6	43467192	0.4644602
6	43467197	0.0878596
6	43467205	0.2120289
6	43467214	0.2621218
6	43467217	0.351926
6	43467246	0.5174171
6	43467253	0.5209436
6	43467269	0.1771065
6	43467276	0.005645854
6	43467818	0.1139186
6	43473641	0.8735265
6	43473777	0.90752
6	43473786	0.6168886
6	43473827	0.3584962
6	43473926	0.6565975
6	43473927	0.1454286
6	43473953	0.5885056
6	43474139	0.8161621
6	43474230	0.9444015
6	43474379	0.8678223
6	43474382	0.8678223
6	43475224	0.5572181
6	43475942	0.4606833
6	43476254	0.8552138
6	43476432	0.5216045
6	43477218	0.6540816
6	43477961	0.4606833
6	43478070	0.4781222
6	43478759	0.759446
6	43478955	0.7785627
6	43478971	0.8990134
6	43479039	0.8210117
6	43479133	0.9145884
6	43479242	0.9710293
6	43479874	0.7503888
6	43479921	0.7975801
6	43480001	0.7975801
6	43480006	0.7975801
6	43480028	0.8486772
6	43480066	0.7975801
6	43480091	0.7463483
6	43480096	0.7975801
6	43480135	0.7975801
6	43480144	0.7463483
6	43480212	0.5437713
6	43480268	0.5437713
6	43480291	0.4263532
6	43480346	0.6796457
6	43480360	0.6796457
6	43480407	0.6796457
6	43480427	0.4263532
6	43480462	0.6796457
6	43480487	0.6796457
6	43480577	0.3908139
6	43480604	0.5437713
6	43480630	0.6796457
6	43480659	0.6796457
6	43480661	0.6796457
6	43480693	0.7463483
6	43480716	0.7463483
6	43480747	0.6522275
6	43480778	0.2622619
6	43480781	0.3495693
6	43480785	0.2221176
6	43480786	0.2944258
6	43480787	0.2944258
6	43480790	0.663601
6	43480801	0.4353896
6	43480806	0.5649995
6	43480808	0.5649995
6	43480815	0.8024582
6	43480833	0.8802937
6	43480838	0.5510059
6	43480850	0.5429897
6	43480856	0.4900175
6	43480860	0.621555
6	43480867	0.7209642
6	43480875	0.9561344
6	43480886	0.7531458
6	43480888	0.869633
6	43480892	0.989535
6	43480911	0.7927229
6	43480914	0.6043628
6	43480933	0.894042
6	43480936	0.8403599
6	43480945	0.9249578
6	43480947	0.43641
6	43480959	0.4301427
6	43480962	0.6366814
6	43480965	0.8316272
6	43480977	0.5456566
6	43480987	0.2913978
6	43480993	0.3226365
6	43480996	0.2586033
6	43481013	0.3908139
6	43481057	0.7463483
6	43481080	0.3908139
6	43481101	0.4155504
6	43481188	0.7463483
6	43481202	0.4760543
6	43481208	0.9069741
6	43481241	0.6980007
6	43481249	0.9621948
6	43481269	0.8975987
6	43481270	0.9534589
6	43481281	0.7630855
6	43481289	0.7630855
6	43481299	0.8626439
6	43481314	0.5837283
6	43481336	0.4120152
6	43481397	0.5041217
6	43481474	0.4592276
6	43481532	0.4166911
6	43481534	0.4166911
6	43481641	0.8963706
6	43481686	0.5285738
6	43481713	0.1855351
6	43481726	0.2503398
6	43481731	0.4453377
6	43482155	0.4524937
6	43482222	0.4524937
6	43482243	0.4416429
6	43482257	0.5127135
6	43482264	0.4636971
6	43482428	0.5041217
6	43482457	0.5437713
6	43482558	0.5041217
6	43482560	0.3908139
6	43482569	0.9902809
6	43482574	0.7463483
6	43482582	0.5041217
6	43482597	0.5041217
6	43482611	0.5041217
6	43482637	0.9696747
6	43482649	0.7463483
6	43482686	0.5041217
6	43482694	0.5041217
6	43482696	0.5041217
6	43482707	0.5041217
6	43482721	0.5041217
6	43482732	0.3799785
6	43482762	0.5041217
6	43482778	0.5041217
6	43482879	0.3908139
6	43482911	0.7104349
6	43482924	0.6667567
6	43482940	0.7463483
6	43483045	0.5041217
6	43483134	0.5041217
6	43483182	0.5041217
6	43483206	0.5041217
6	43483267	0.5041217
6	43483319	0.5041217
6	43483437	0.5041217
6	43483747	0.6027494
6	43519495	0.3842639
6	43526563	0.5145462
6	43526756	0.5041217
6	43526781	0.5041217
6	43526826	0.5302082
6	43526858	0.4958561
6	43526927	0.5437713
6	43526936	0.5437713
6	43526956	0.358058
6	43526974	0.1560402
6	43527022	0.5779764
6	43527036	0.5779764
6	43527122	0.2737153
6	43527364	0.323009
6	43527788	0.5437713
6	43527903	0.5437713
6	43527994	0.6091997
6	43528124	0.5437713
6	43528160	0.5437713
6	43528879	0.4963478
6	43528881	0.4598052
6	43529040	0.4598052
6	43529119	0.4267396
6	43529149	0.4963478
6	43529189	0.5437713
6	43529224	0.9122434
6	43529243	0.323009
6	43529457	0.3340831
6	43529588	0.323009
6	43530056	0.5437713
6	43530362	0.5437713
6	43530655	0.5360207
6	43530692	0.6091997
6	43530696	0.5437713
6	43530746	0.5437713
6	43530968	0.5437713
6	43530999	0.4684006
6	43531268	0.4963478
6	43531585	0.5968486
6	43531686	0.5543068
6	43531970	0.3400079
6	43532073	0.5295452
6	43532095	0.379012
6	43532124	0.5295452
6	43532550	0.5548538
6	43532630	0.5295452
6	43532774	0.4893935
6	43532821	0.5295452
6	43532874	0.5295452
6	43532876	0.3400079
6	43533046	0.5295452
6	43533227	0.5152006
6	43533228	0.5548538
6	43533284	0.5548538
6	43533410	0.3400079
6	43533411	0.4893935
6	43533441	0.4813599
6	43533465	0.3400079
6	43533577	0.5295452
6	43533645	0.5295452
6	43533750	0.3659347
6	43533791	0.4627742
6	43533870	0.3376798
6	43533892	0.5043296
6	43533934	0.5072191
6	43533972	0.5288238
6	43533998	0.5968486
6	43534007	0.5295452
6	43534045	0.5968486
6	43534074	0.5295452
6	43534128	0.4488922
6	43534203	0.7888329
6	43534500	0.5009473
6	43534537	0.5968486
6	43534705	0.5295452
6	43534825	0.4963478
6	43535069	0.323009
6	43535135	0.3960736
6	43535155	0.5324436
6	43535360	0.6091997
6	43535408	0.5210026
6	43535418	0.5210026
6	43535606	0.5437713
6	43535709	0.4963478
6	43535908	0.3160416
6	43535941	0.5165606
6	43535970	0.4331969
6	43535989	0.4699831
6	43536149	0.2450821
6	43536552	0.5437713
6	43536927	0.6085957
6	43537425	0.5437713
6	43537611	0.4871219
6	43538495	0.415765
6	43538584	0.5591425
6	43538739	0.6048549
6	43538802	0.8092029
6	43539097	0.8396159
6	43539216	0.8396159
6	43539565	0.9067973
6	43539763	0.637849
6	43539773	0.9464811
6	43539792	0.2718038
6	43539920	0.9200015
6	43540502	0.8396159
6	43540653	0.8774858
6	43540708	0.9218539
6	43540728	0.2718038
6	43540793	0.8396159
6	43540848	0.2825396
6	43540942	0.7662408
6	43541291	0.6039618
6	43541327	0.7279079
6	43541348	0.8396159
6	43541608	0.5458744
6	43541797	0.5923401
6	43542022	0.8396159
6	43542149	0.3944343
6	43542156	0.541634
6	43542224	0.1111114
6	43542228	0.3651704
6	43542251	0.9390927
6	43542309	0.7781312
6	43542352	0.8061999
6	43542412	0.3798078
6	43542423	0.6999586
6	43542661	0.4076457
6	43542671	0.2220627
6	43542721	0.1302464
6	43542745	0.2944097
6	43542872	0.7677253
6	43542953	0.4869242
6	43543083	0.4800456
6	43543092	0.5367699
6	43543136	0.5758546
6	43543148	0.5758546
6	43543179	0.6454367
6	43543248	0.6112556
6	43543279	0.5367699
6	43543293	0.5367699
6	43543333	0.4835259
6	43543441	0.1034422
6	43543520	0.1556946
6	43543558	0.9295111
6	43543665	0.1698378
6	43543727	0.007371015
6	43543729	0.8052208
6	43543747	0.2611222
6	43543841	0.9464769
6	43544179	0.3008491
6	43544291	0.04626042
6	43544310	0.1458777
6	43544319	0.2222462
6	43544335	0.1444511
6	43544337	0.2620378
6	43544377	0.6866233
6	43544388	0.6983519
6	43544411	0.139952
6	43544418	0.2681899
6	43544428	0.6713906
6	43544456	0.8291495
6	43544483	0.6298606
6	43544485	0.5985738
6	43544518	0.4621757
6	43544532	0.3939573
6	43544539	0.1874195
6	43544558	0.4343335
6	43544560	0.4308553
6	43544621	0.7678584
6	43544646	0.2394168
6	43544686	0.9408427
6	43544761	0.2873965
6	43544887	0.6135643
6	43544925	0.8396159
6	43545248	0.9977793
6	43545346	0.6135643
6	43545552	0.9067973
6	43545565	0.8240947
6	43545619	0.6563245
6	43546281	0.9910529
6	43546289	0.7602585
6	43546414	0.77995
6	43546442	0.2712684
6	43546447	0.6172638
6	43546473	0.2649672
6	43546493	0.5734461
6	43546500	0.5245552
6	43546662	0.5739971
6	43546702	0.6274766
6	43546876	0.003543681
6	43546981	0.441296
6	43546999	0.1861245
6	43547045	0.9680664
6	43547064	0.9535786
6	43547438	0.5753681
6	43547537	0.3662398
6	43547608	0.5482856
6	43547672	0.5960315
6	43547774	0.7516694
6	43547786	0.2803495
6	43548196	0.7687296
6	43548322	0.2973003
6	43548330	0.81984
6	43548547	0.7025236
6	43548611	0.7312469
6	43548947	0.2686385
6	43548979	0.8171748
6	43549038	0.760015
6	43549049	0.6458552
6	43549116	0.9117129
6	43549418	0.4507708
6	43549485	0.5101287
6	43549497	0.6834425
6	43549526	0.602262
6	43549580	0.739348
6	43549628	0.7258509
6	43550004	0.4227596
6	43550065	0.8126377
6	43550135	0.7031182
6	43550193	0.2718038
6	43550197	0.9958308
6	43550203	0.6135643
6	43550487	0.9958308
6	43550500	0.9200015
6	43550621	0.5501875
6	43550632	0.9958308
6	43551521	0.703298
6	43551641	0.6961779
6	43551661	0.2352963
6	43551668	0.9578521
6	43551920	0.989606
6	43551926	0.2871233
6	43552019	0.621542
6	43552074	0.5610802
6	43552085	0.6504268
6	43552323	0.8953895
6	43552326	0.2804179
6	43552391	0.8786091
6	43552403	0.2804179
6	43552407	0.9080665
6	43552489	0.2718038
6	43553141	0.9819619
6	43553161	0.9906473
6	43553449	0.7766452
6	43553867	0.388523
6	43554488	0.398319
6	43554611	0.6097553
6	43555110	0.4449529
6	43555166	0.4739472
6	43555213	0.5788472
6	43555219	0.4293456
6	43555281	0.4486157
6	43555289	0.3551124
6	43555319	0.5601812
6	43555437	0.9414835
6	43555699	0.4874424
6	43555908	0.4874424
6	43556006	0.773719
6	43556007	0.2722578
6	43556067	0.6368525
6	43556195	0.5680469
6	43556303	0.2686385
6	43556366	0.5039888
6	43556369	0.6242659
6	43556412	0.2827276
6	43556450	0.2753363
6	43556469	0.4373289
6	43556593	0.497041
6	43556623	0.4807169
6	43556728	0.773719
6	43556733	0.4874424
6	43556743	0.742955
6	43556782	0.6268838
6	43556840	0.4874424
6	43556841	0.773719
6	43556852	0.6268838
6	43556868	0.773719
6	43557210	0.4603994
6	43557698	0.380273
6	43557812	0.2686385
6	43557911	0.773719
6	43557977	0.4874424
6	43558043	0.5453691
6	43558241	0.3324104
6	43558611	0.6268838
6	43558695	0.458511
6	43558724	0.773719
6	43558743	0.4874424
6	43558843	0.6915723
6	43558978	0.4874424
6	43558999	0.6268838
6	43559008	0.773719
6	43559011	0.4734616
6	43559029	0.773719
6	43559199	0.4441398
6	43559213	0.3776493
6	43559263	0.6268838
6	43559288	0.6268838
6	43559415	0.5852824
6	43559539	0.6268838
6	43559695	0.5958683
6	43560256	0.4956479
6	43560275	0.4956479
6	43560278	0.4956479
6	43560321	0.2686385
6	43560348	0.5738084
6	43560360	0.4956479
6	43560388	0.4956479
6	43560392	0.915352
6	43560417	0.5470215
6	43560418	0.5470215
6	43560475	0.9049448
6	43560556	0.4956479
6	43560565	0.2925457
6	43560566	0.4686885
6	43560593	0.304866
6	43560682	0.4816616
6	43560730	0.249835
6	43560757	0.2922585
6	43561018	0.7627234
6	43561036	0.6414539
6	43561324	0.793664
6	43561492	0.3911858
6	43561493	0.3749562
6	43561503	0.6999629
6	43561526	0.3984633
6	43561527	0.7135722
6	43561528	0.3984633
6	43561534	0.4459655
6	43561569	0.4693393
6	43561575	0.4693393
6	43561599	0.311792
6	43561601	0.4693393
6	43561625	0.4693393
6	43561683	0.4693393
6	43561728	0.9840248
6	43561733	0.7188393
6	43561831	0.4009862
6	43561844	0.3371268
6	43561992	0.8685638
6	43562001	0.3458457
6	43562033	0.409207
6	43562063	0.4432578
6	43562075	0.6447231
6	43562081	0.4629562
6	43562098	0.385594
6	43562105	0.5059552
6	43562232	0.3213748
6	43562336	0.7814403
6	43562346	0.3371402
6	43562383	0.7956754
6	43562386	0.7040863
6	43562422	0.6290719
6	43562425	0.5251623
6	43562661	0.7732845
6	43562701	0.6157546
6	43562858	0.5603068
6	43562901	0.8244981
6	43562917	0.3476403
6	43562946	0.672404
6	43562948	0.8005488
6	43563236	0.4432578
6	43563323	0.8005488
6	43563431	0.663668
6	43563447	0.8005488
6	43563468	0.663668
6	43563617	0.3625556
6	43563624	0.6399078
6	43563636	0.48062
6	43563668	0.5004862
6	43563721	0.5306018
6	43563732	0.6264871
6	43563738	0.4026335
6	43563766	0.3046931
6	43563806	0.4978729
6	43563831	0.5006602
6	43563834	0.5006602
6	43563943	0.3115045
6	43563972	0.7707679
6	43564039	0.3037228
6	43564076	0.1658325
6	43564100	0.1462678
6	43564108	0.1462678
6	43564127	0.2454151
6	43564177	0.1374831
6	43564189	0.1578099
6	43564210	0.161591
6	43564212	0.161591
6	43564221	0.1327126
6	43564259	0.202466
6	43567398	0.938498
6	43567427	0.4984258
6	43567822	0.3083465
6	43568026	0.2550865
6	43568034	0.2092801
6	43568091	0.1799247
6	43568112	0.5287177
6	43568131	0.1612665
6	43568134	0.1612665
6	43568264	0.2105042
6	43568337	0.2070137
6	43568380	0.2469681
6	43568387	0.2562039
6	43568408	0.2322223
6	43568453	0.2865145
6	43568576	0.1251797
6	43568634	0.5452522
6	43568912	0.5146555
6	43568944	0.8641005
6	43568946	0.8641005
6	43569024	0.3956882
6	43569272	0.9271106
6	43569273	0.740835
6	43569364	0.740835
6	43569574	0.9055076
6	43569670	0.740835
6	43569674	0.9906086
6	43569691	0.7697523
6	43569737	0.6602057
6	43569764	0.9592222
6	43569840	0.3458721
6	43569894	0.9055076
6	43569977	0.8698607
6	43570061	0.6898102
6	43570068	0.9139376
6	43570120	0.9382769
6	43570561	0.7874069
6	43570760	0.9055076
6	43570770	0.9055076
6	43571366	0.81042
6	43571755	0.9392707
6	43571915	0.3814745
6	43571920	0.7839846
6	43572079	0.740835
6	43572250	0.9055076
6	43572263	0.7874069
6	43572427	0.3814745
6	43572613	0.7656405
6	43573077	0.7874069
6	43573164	0.9089646
6	43573196	0.9055076
6	43573536	0.5616653
6	43573576	0.8557035
6	43574011	0.3814745
6	43574082	0.9089646
6	43574113	0.7082925
6	43574140	0.3814745
6	43574158	0.3814745
6	43574263	0.6454459
6	43574269	0.6327749
6	43574622	0.4130847
6	43574707	0.6456747
6	43575139	0.8405026
6	43575366	0.740835
6	43575462	0.740835
6	43575624	0.2837211
6	43575932	0.9366411
6	43576139	0.6701413
6	43576495	0.4130847
6	43576538	0.7900028
6	43576595	0.7900028
6	43576779	0.1843554
6	43576976	0.8561917
6	43577322	0.7918696
6	43577464	0.9722099
6	43577505	0.6365087
6	43577531	0.8053139
6	43577575	0.8190485
6	43577725	0.8422557
6	43577953	0.8713322
6	43578003	0.9912504
6	43578054	0.6096526
6	43578116	0.9853778
6	43578203	0.6561244
6	43578420	0.8164221
6	43579029	0.5470501
6	43579136	0.8713438
6	43580002	0.8164221
6	43580171	0.4130847
6	43580184	0.6299167
6	43580292	0.8164221
6	43580300	0.8164221
6	43580373	0.4130847
6	43580544	0.6457831
6	43580574	0.8164221
6	43580641	0.6771698
6	43580763	0.2024066
6	43580769	0.793224
6	43580917	0.3645493
6	43580925	0.3991393
6	43581045	0.748499
6	43581449	0.4619698
6	43581512	0.9772988
6	43581530	0.9655446
6	43581612	0.8164221
6	43581617	0.9084219
6	43581794	0.8164221
6	43581795	0.1843554
6	43582148	0.9058579
6	43582252	0.7359719
6	43582508	0.9512013
6	43582572	0.779121
6	43582615	0.8115731
6	43582685	0.4180123
6	43582992	0.9173804
6	43583022	0.7321983
6	43583572	0.493377
6	43583765	0.5425191
6	43583803	0.4130847
6	43583900	0.9908876
6	43583945	0.8937818
6	43584089	0.8382788
6	43584388	0.7934003
6	43584389	0.807063
6	43584406	0.8164221
6	43584550	0.1226234
6	43584623	0.6900828
6	43584728	0.7671908
6	43584731	0.9494209
6	43584811	0.7901285
6	43584911	0.7530335
6	43585114	0.3305117
6	43585361	0.5976594
6	43585520	0.9884451
6	43585625	0.05645139
6	43585669	0.8503904
6	43585736	0.4713874
6	43585745	0.7594921
6	43585769	0.7543448
6	43585785	0.8920771
6	43585786	0.8547005
6	43585900	0.5469737
6	43585904	0.5396372
6	43585923	0.9721835
6	43586011	0.8876689
6	43586022	0.6085697
6	43586068	0.9305554
6	43586080	0.9434026
6	43586123	0.7631101
6	43586177	0.5032273
6	43586221	0.429706
6	43586233	0.7058536
6	43586289	0.263192
6	43586300	0.4271637
6	43586302	0.9702569
6	43586318	0.2083314
6	43586321	0.5567555
6	43586343	0.337408
6	43586345	0.3268141
6	43586367	0.850776
6	43586399	0.8810877
6	43586477	0.4649959
6	43586513	0.7912684
6	43586526	0.8616673
6	43589678	0.7917124
6	43589717	0.7250381
6	43589768	0.6779454
6	43589770	0.6773822
6	43589913	0.1480554
6	43590098	0.4130847
6	43590150	0.4280967
6	43590230	0.8621005
6	43590265	0.4130847
6	43590311	0.8164221
6	43590521	0.9911502
6	43590575	0.9722099
6	43590766	0.8164221
6	43590866	0.9722099
6	43590932	0.8561917
6	43591131	0.8668315
6	43591327	0.4130847
6	43591382	0.4130847
6	43591608	0.9722099
6	43591794	0.6771698
6	43591829	0.8244605
6	43591882	0.4130847
6	43592236	0.8561917
6	43592259	0.4048917
6	43592371	0.9058579
6	43592556	0.4130847
6	43592594	0.9722099
6	43592604	0.9722099
6	43592619	0.9722099
6	43592724	0.6360042
6	43592904	0.4130847
6	43592993	0.6830149
6	43593174	0.8705531
6	43593299	0.8561917
6	43593408	0.9722099
6	43593512	0.8164221
6	43593569	0.754696
6	43593810	0.9910264
6	43593979	0.7885025
6	43593997	0.7885025
6	43594006	0.7885025
6	43594361	0.740835
6	43594632	0.8925642
6	43594717	0.8925642
6	43594804	0.9462769
6	43594805	0.9009613
6	43594826	0.3858773
6	43594837	0.9009613
6	43594846	0.867075
6	43594999	0.2551778
6	43595148	0.6898102
6	43595158	0.3858773
6	43595226	0.6602057
6	43595247	0.6602057
6	43595536	0.9066858
6	43595582	0.6602057
6	43595933	0.9055076
6	43596000	0.740835
6	43596009	0.3814745
6	43596014	0.3814745
6	43596034	0.683812
6	43596046	0.970895
6	43596052	0.7356282
6	43596057	0.8350911
6	43596061	0.8076525
6	43596076	0.4207334
6	43596082	0.6840176
6	43596094	0.967566
6	43596108	0.4474705
6	43596115	0.8860544
6	43596118	0.9683475
6	43596127	0.9756375
6	43596129	0.3579707
6	43596136	0.8081985
6	43596145	0.1968477
6	43596160	0.6025029
6	43596164	0.8487501
6	43596165	0.7961692
6	43596169	0.6925715
6	43596175	0.6797158
6	43596178	0.661874
6	43596184	0.8056406
6	43596190	0.9845121
6	43596211	0.7510623
6	43596217	0.8771622
6	43596226	0.8715931
6	43596234	0.5556627
6	43596237	0.7534261
6	43596250	0.1146894
6	43596269	0.4364262
6	43596287	0.9102501
6	43596309	0.9695856
6	43596332	0.6647645
6	43596335	0.4636694
6	43596347	0.8165088
6	43596351	0.8766516
6	43596359	0.7874549
6	43596364	0.2495321
6	43596380	0.136947
6	43596395	0.5567806
6	43596396	0.7091339
6	43596401	0.7660081
6	43596406	0.8318105
6	43596425	0.5864147
6	43596487	0.7825121
6	43596864	0.9055076
6	43597121	0.8593186
6	43597174	0.7788378
6	43597249	0.9055076
6	43597291	0.4287941
6	43597482	0.464285
6	43597759	0.6349455
6	43597807	0.433272
6	43597813	0.5054348
6	43597817	0.9526908
6	43597819	0.5831407
6	43597822	0.90842
6	43597837	0.8008037
6	43597840	0.9556152
6	43597846	0.3572206
6	43597847	0.1519019
6	43597849	0.1634275
6	43597876	0.9834859
6	43597879	0.8169715
6	43597882	0.9229996
6	43597888	0.6693854
6	43597947	0.5245767
6	43597954	0.565002
6	43597973	0.5688115
6	43597978	0.4229312
6	43597981	0.8540937
6	43597984	0.3593269
6	43598001	0.7595849
6	43598002	0.7510219
6	43598012	0.4320334
6	43598018	0.7698017
6	43598084	0.3090095
6	43598085	0.143211
6	43598104	0.2014446
6	43598114	0.1518163
6	43598115	0.1158135
6	43598120	0.09519602
6	43598124	0.06119615
6	43598125	0.05976531
6	43598131	0.1173638
6	43598134	0.05452655
6	43598140	0.1252221
6	43598155	0.1817912
6	43598164	0.3631136
6	43598169	0.1186758
6	43598178	0.1824984
6	43598184	0.5778046
6	43598204	0.4496261
6	43598388	0.8332687
6	43598791	0.9057128
6	43598940	0.8736736
6	43599077	0.8817106
6	43599078	0.7747334
6	43599166	0.7489697
6	43599183	0.7489697
6	43599307	0.9055076
6	43599388	0.9297513
6	43599406	0.9297513
6	43599415	0.9168555
6	43599450	0.9297513
6	43599547	0.9297513
6	43599550	0.9297513
6	43599565	0.9546199
6	43599685	0.9297513
6	43599864	0.8647978
6	43599946	0.9055076
6	43599968	0.9055076
6	43600028	0.740835
6	43600199	0.8699872
6	43600200	0.8699872
6	43600350	0.7688835
6	43601029	0.9055076
6	43601136	0.9055076
6	43601154	0.9055076
6	43601224	0.851446
6	43601300	0.9055076
6	43601305	0.9554845
6	43601419	0.9055076
6	43601432	0.9055076
6	43601434	0.9055076
6	43601629	0.9055076
6	43601668	0.8689472
6	43601679	0.9055076
6	43601683	0.8167394
6	43601694	0.8167394
6	43601697	0.8594874
6	43601775	0.9151494
6	43602704	0.8369776
6	43602924	0.9486123
6	43602973	0.9139376
6	43603053	0.9139376
6	43603054	0.9139376
6	43603086	0.1310602
6	43603181	0.5569966
6	43603208	0.7409652
6	43603230	0.7409652
6	43603233	0.7645262
6	43603244	0.7309104
6	43603246	0.9055076
6	43603295	0.8639746
6	43603357	0.7044535
6	43603366	0.6181721
6	43603439	0.7147522
6	43603442	0.4784927
6	43603458	0.8893999
6	43603490	0.7885438
6	43603630	0.7867265
6	43603691	0.7447712
6	43603965	0.3745109
6	43603971	0.9984221
6	43604085	0.6903057
6	43604418	0.2397641
6	43604590	0.6938662
6	43604635	0.7646869
6	43604680	0.7488493
6	43604869	0.7584293
6	43604890	0.745634
6	43604942	0.7475353
6	43605171	0.9890311
6	43605216	0.9454059
6	43605497	0.7584293
6	43605624	0.9890311
6	43606103	0.8903659
6	43606110	0.8944039
6	43606954	0.4701314
6	43606958	0.5868161
6	43606960	0.6080917
6	43606977	0.5873634
6	43607015	0.5726132
6	43607026	0.4007518
6	43607087	0.5165255
6	43607090	0.3871771
6	43607150	0.7800023
6	43607169	0.9178645
6	43607207	0.7828198
6	43607233	0.7627265
6	43607360	0.2547036
6	43607522	0.3484101
6	43607639	0.1369335
6	43607677	0.7426082
6	43607711	0.8360165
6	43607730	0.6687372
6	43607777	0.5192354
6	43607816	0.5282359
6	43607820	0.4731822
6	43607846	0.5374212
6	43607851	0.5596321
6	43607863	0.5374212
6	43607979	0.9581895
6	43607989	0.8597964
6	43609096	0.9856684
6	43609248	0.6431293
6	43609359	0.9692349
6	43609608	0.7644047
6	43609684	0.6037335
6	43609737	0.8124577
6	43609745	0.8124577
6	43612481	0.9536182
6	43612504	0.6313782
6	43612540	0.5928959
6	43612547	0.6387104
6	43612552	0.9501268
6	43612561	0.5194305
6	43612584	0.416545
6	43612591	0.4671104
6	43612603	0.5083917
6	43612632	0.1267375
6	43612665	0.7712596
6	43612691	0.1652587
6	43612703	0.4252564
6	43612707	0.1970342
6	43612733	0.1970342
6	43612746	0.1708184
6	43612754	0.1970342
6	43612767	0.1652587
6	43612779	0.1652587
6	43612823	0.1652587
6	43612829	0.1970342
6	43612842	0.7584293
6	43612862	0.5357857
6	43612896	0.5357857
6	43612900	0.5357857
6	43612951	0.4233855
6	43612952	0.3755897
6	43612969	0.8371162
6	43613012	0.4827321
6	43613016	0.4827321
6	43613017	0.4827321
6	43613029	0.5357857
6	43613043	0.4920908
6	43613055	0.5357857
6	43613076	0.5647969
6	43613079	0.5299938
6	43613087	0.5867201
6	43613090	0.5403599
6	43613131	0.9165784
6	43613141	0.5507536
6	43613156	0.7128263
6	43613159	0.7262029
6	43613172	0.7187745
6	43613224	0.8101242
6	43613240	0.7818551
6	43613257	0.6927119
6	43613268	0.667191
6	43613269	0.7216114
6	43613270	0.632824
6	43613279	0.7995817
6	43613292	0.731138
6	43613318	0.6989351
6	43613319	0.7306498
6	43613320	0.7306498
6	43613402	0.7446762
6	43613534	0.6303437
6	43613539	0.2836119
6	43613778	0.2869881
6	43613894	0.988728
6	43614373	0.2708464
6	43614499	0.2899042
6	43614545	0.9648714
6	43614555	0.9648714
6	43614557	0.9648714
6	43614585	0.7629562
6	43614588	0.9648714
6	43614632	0.9479405
6	43614647	0.9479405
6	43614666	0.2162983
6	43614678	0.9820539
6	43614688	0.9582894
6	43614713	0.98677
6	43614883	0.1072451
6	43614886	0.7849198
6	43614913	0.5094043
6	43615004	0.5775554
6	43615006	0.5775554
6	43615094	0.5971675
6	43615115	0.09616964
6	43615124	0.5971675
6	43615184	0.6038021
6	43615185	0.5954846
6	43615188	0.5954846
6	43615228	0.07931409
6	43615242	0.09626943
6	43615244	0.7068924
6	43615262	0.7468647
6	43615269	0.675932
6	43615274	0.675932
6	43615276	0.675932
6	43615291	0.5638475
6	43615300	0.675932
6	43615401	0.5909096
6	43615406	0.6161455
6	43615420	0.09609125
6	43615435	0.421089
6	43615447	0.5909096
6	43615451	0.7811093
6	43615459	0.5910968
6	43615461	0.02620903
6	43615471	0.5910968
6	43615503	0.1320199
6	43615526	0.6038021
6	43615903	0.6052393
6	43615909	0.619216
6	43615910	0.6116719
6	43615912	0.5909096
6	43615915	0.6066917
6	43615935	0.5909096
6	43615937	0.5909096
6	43615941	0.5696387
6	43615950	0.5607461
6	43615965	0.2765853
6	43616072	0.09655247
6	43616075	0.09655247
6	43616082	0.01621273
6	43616094	0.09655247
6	43616096	0.5902671
6	43616104	0.5902671
6	43616121	0.5766104
6	43616149	0.5902671
6	43616281	0.628158
6	43616302	0.6968536
6	43616422	0.09624273
6	43616777	0.7549613
6	43616780	0.7677874
6	43616801	0.6318351
6	43616990	0.7063338
6	43617068	0.6477654
6	43617157	0.5909096
6	43617176	0.8119752
6	43617186	0.5929398
6	43617195	0.7169465
6	43617203	0.7677969
6	43617205	0.02011318
6	43617212	0.833776
6	43617257	0.001557891
6	43617261	0.6038021
6	43617269	0.6038021
6	43617285	0.6038021
6	43617299	0.8032869
6	43617328	0.5909096
6	43617343	0.09094279
6	43617400	0.3597883
6	43617416	0.5802192
6	43617449	0.5678341
6	43617471	0.5048209
6	43617641	0.1912688
6	43617643	0.7927428
6	43618195	0.5192101
6	43618250	0.5222372
6	43618343	0.8196593
6	43618379	0.84968
6	43618388	0.2209452
6	43618405	0.5645542
6	43619008	0.99345
6	43619044	0.9341354
6	43619056	0.4715206
6	43619102	0.4043984
6	43619116	0.8367856
6	43619117	0.443984
6	43619163	0.443984
6	43619164	0.8476893
6	43619167	0.801
6	43619219	0.3508933
6	43619233	0.6471868
6	43619342	0.3657203
6	43619521	0.02937276
6	43619591	0.7457216
6	43619633	0.9242588
6	43621829	0.953812
6	43621879	0.4485779
6	43621957	0.5634236
6	43621958	0.7913531
6	43622003	0.2318202
6	43622017	0.8160939
6	43622020	0.5852258
6	43622024	0.6605082
6	43622025	0.3805035
6	43622039	0.4303412
6	43622044	0.1694692
6	43622049	0.820231
6	43622057	0.4951243
6	43622060	0.07108585
6	43622070	0.4147939
6	43622082	0.9887061
6	43622107	0.6708984
6	43622138	0.5322648
6	43622140	0.4951243
6	43622147	0.7830366
6	43622158	0.4951243
6	43622177	0.3237056
6	43622191	0.528423
6	43622241	0.9887061
6	43622443	0.03769522
6	43622458	0.1924761
6	43622765	0.4770623
6	43622944	0.0907569
6	43623290	0.4745004
6	43623427	0.4021839
6	43623500	0.3346713
6	43623642	0.09172145
6	43623652	0.8596658
6	43623794	0.5962664
6	43623796	0.2172649
6	43623801	0.2924051
6	43623826	0.4855638
6	43623832	0.1839123
6	43623840	0.4855638
6	43623895	0.2302015
6	43623900	0.9987983
6	43623936	0.9437354
6	43623943	0.9112419
6	43623944	0.9437354
6	43624015	0.836906
6	43624017	0.7040575
6	43624088	0.1604667
6	43624128	0.6489139
6	43624218	0.699072
6	43624254	0.7203756
6	43624258	0.2013961
6	43624271	0.2006427
6	43624320	0.3284976
6	43624420	0.1199674
6	43624434	0.1199674
6	43624458	0.1178676
6	43624483	0.1178676
6	43624502	0.08663921
6	43624505	0.08663921
6	43624569	0.3033344
6	43624573	0.3033344
6	43624574	0.3033344
6	43624599	0.769941
6	43624653	0.5311657
6	43624666	0.7133275
6	43624817	0.1830426
6	43624845	0.8616235
6	43624894	0.1969295
6	43624899	0.2693589
6	43624902	0.07525129
6	43624912	0.5630756
6	43624934	0.1723202
6	43624937	0.1723202
6	43624947	0.1090105
6	43624954	0.1757796
6	43630190	0.27794
6	43630211	0.3751753
6	43630213	0.512659
6	43630231	0.4777446
6	43630237	0.239962
6	43630244	0.4777446
6	43630268	0.3753011
6	43630271	0.3753011
6	43630273	0.3753011
6	43630288	0.239962
6	43630296	0.239962
6	43630297	0.239962
6	43630313	0.239962
6	43630319	0.239962
6	43630332	0.239962
6	43630360	0.239962
6	43630370	0.2472913
6	43630376	0.239962
6	43630384	0.1786511
6	43630386	0.3808664
6	43630389	0.1786511
6	43630396	0.3808664
6	43630468	0.3688561
6	43630478	0.3688561
6	43630490	0.3688561
6	43630870	0.6542893
6	43630891	0.1970054
6	43630915	0.9680463
6	43630920	0.275221
6	43630967	0.3672586
6	43630980	0.3672586
6	43631002	0.3832497
6	43631077	0.1739524
6	43631089	0.2232622
6	43631151	0.6539591
6	43631226	0.9825604
6	43631278	0.8695686
6	43631285	0.8813934
6	43631297	0.4159119
6	43631311	0.6338591
6	43631328	0.9967412
6	43631342	0.8972468
6	43631357	0.9760443
6	43631361	0.928386
6	43631377	0.9317799
6	43631393	0.9550318
6	43631396	0.9434663
6	43631414	0.9317799
6	43631437	0.953528
6	43631450	0.9317799
6	43631489	0.9457104
6	43631606	0.1510541
6	43631772	0.1486049
6	43631821	0.2064923
6	43631941	0.1658696
6	43632000	0.3521564
6	43632348	0.1658696
6	43632364	0.239962
6	43632452	0.1658696
6	43632638	0.239962
6	43632753	0.1658696
6	43632819	0.1658696
6	43632880	0.239962
6	43632988	0.1658696
6	43632994	0.1658696
6	43633133	0.239962
6	43633197	0.1658696
6	43633215	0.239962
6	43633233	0.1658696
6	43633263	0.1658696
6	43633281	0.1710567
6	43633350	0.239962
6	43633352	0.239962
6	43633378	0.4003906
6	43633403	0.1658696
6	43633412	0.1658696
6	43633482	0.1658696
6	43633620	0.1658696
6	43633629	0.1658696
6	43633700	0.1658696
6	43633703	0.1658696
6	43633796	0.1658696
6	43633815	0.1658696
6	43633843	0.359177
6	43633866	0.1658696
6	43633934	0.1658696
6	43634001	0.1658696
6	43634003	0.1658696
6	43634051	0.1658696
6	43634181	0.1658696
6	43634201	0.1658696
6	43634267	0.239962
6	43634320	0.1658696
6	43634326	0.239962
6	43634331	0.1658696
6	43634354	0.2341692
6	43634406	0.7269084
6	43634421	0.239962
6	43634427	0.1658696
6	43634713	0.239962
6	43634756	0.1658696
6	43634823	0.1658696
6	43634845	0.239962
6	43634870	0.239962
6	43634875	0.1658696
6	43635051	0.1158887
6	43635094	0.1786511
6	43635207	0.1658696
6	43635243	0.2380569
6	43635278	0.239962
6	43635282	0.239962
6	43635367	0.04263739
6	43635435	0.6196323
6	43635461	0.0210197
6	43635474	0.0210197
6	43635518	0.04263739
6	43635541	0.04412686
6	43635572	0.0285156
6	43635573	0.02368714
6	43642438	0.1650677
6	43642451	0.03215536
6	43642452	0.03215536
6	43642460	0.02433273
6	43642503	0.01188145
6	43642553	0.02429795
6	43642559	0.04100162
6	43642567	0.05138613
6	43642571	0.08978218
6	43642660	0.04206955
6	43642663	0.04100162
6	43642692	0.04100162
6	43642748	0.04100162
6	43642759	0.04100162
6	43642777	0.001675269
6	43642794	0.05138613
6	43642804	0.3665976
6	43642866	0.04100162
6	43642907	0.04100162
6	43642929	0.04919126
6	43642930	0.3368624
6	43642951	0.03910868
6	43642956	0.04919126
6	43642967	0.1383853
6	43642971	0.03910868
6	43643031	0.9715023
6	43643047	0.04100162
6	43643061	0.04100162
6	43643071	0.020179
6	43643122	0.02218339
6	43643145	0.03009717
6	43643156	0.0275155
6	43643157	0.01314484
6	43643199	0.0263905
6	43643202	0.09481733
6	43643279	0.8151113
6	43643993	0.04100162
6	43644001	0.3511244
6	43644038	0.05158441
6	43644265	0.04100162
6	43644273	0.2364301
6	43644297	0.2364301
6	43644331	0.2364301
6	43644350	0.2364301
6	43644378	0.2435166
6	43644485	0.2364301
6	43644499	0.1758618
6	43644504	0.1758618
6	43644522	0.1758618
6	43644533	0.2364301
6	43644555	0.1159071
6	43644557	0.1159071
6	43644564	0.1159071
6	43644575	0.07085333
6	43644578	0.1159071
6	43644647	0.3873326
6	43648346	0.2528236
6	43648583	0.3393282
6	43649363	0.04100162
6	43649478	0.1072524
6	43649515	0.1528755
6	43649525	0.2364301
6	43649529	0.7711461
6	43649686	0.1812634
6	43649743	0.3125314
6	43649829	0.3494901
6	43649851	0.2435166
6	43649971	0.5043923
6	43650041	0.3605427
6	43650507	0.142135
6	43650652	0.07085826
6	43650821	0.02543491
6	43650840	0.02543491
6	43650857	0.02543491
6	43650892	0.02543491
6	43650939	0.02610168
6	43650946	0.02610168
6	43650967	0.02543491
6	43650981	0.02543491
6	43650987	0.05039147
6	43651163	0.2970222
6	43651291	0.02543491
6	43651329	0.244292
6	43651524	0.02543491
6	43651591	0.07085826
6	43651660	0.1915539
6	43651706	0.07085826
6	43651718	0.07395353
6	43651728	0.07085826
6	43651741	0.07085826
6	43651762	0.07085826
6	43651764	0.07085826
6	43651813	0.07085826
6	43651859	0.1013322
6	43651896	0.6298075
6	43651900	0.2970222
6	43651902	0.1453108
6	43651965	0.07085826
6	43651988	0.07085826
6	43652107	0.07085826
6	43652140	0.07085826
6	43652151	0.07085826
6	43652156	0.07085826
6	43652169	0.07085826
6	43652216	0.2970222
6	43652221	0.07085826
6	43652249	0.8161943
6	43652281	0.07085826
6	43652321	0.4085515
6	43652323	0.07085826
6	43652373	0.142135
6	43652454	0.06866944
6	43652455	0.06866944
6	43652456	0.06866944
6	43652490	0.06866944
6	43652541	0.06866944
6	43652558	0.07085826
6	43652617	0.07408937
6	43652638	0.07408937
6	43652680	0.9313435
6	43652692	0.07085826
6	43652706	0.07085826
6	43652717	0.07085826
6	43652723	0.142135
6	43652758	0.06866944
6	43652763	0.1758872
6	43652765	0.1383853
6	43652778	0.4080532
6	43652810	0.5206493
6	43652816	0.05669155
6	43652841	0.142135
6	43652873	0.9915473
6	43652892	0.9575912
6	43652952	0.142135
6	43652953	0.142135
6	43652981	0.7003432
6	43652986	0.2752409
6	43652998	0.142135
6	43653035	0.142135
6	43653063	0.9903101
6	43653070	0.9784674
6	43653096	0.1443919
6	43653121	0.1443919
6	43653142	0.1443919
6	43653181	0.142135
6	43653195	0.1501174
6	43653240	0.142135
6	43653247	0.142135
6	43653274	0.1461722
6	43653295	0.142135
6	43653296	0.142135
6	43653303	0.142135
6	43653311	0.142135
6	43653321	0.142135
6	43653359	0.142135
6	43653375	0.142135
6	43653394	0.142135
6	43653469	0.142135
6	43653475	0.142135
6	43653484	0.142135
6	43653490	0.142135
6	43653524	0.142135
6	43653551	0.1806287
6	43654150	0.4062313
6	43654244	0.8099529
6	43654312	0.142135
6	43654495	0.3644198
6	43654688	0.2452405
6	43654802	0.1255965
6	43654892	0.05669155
6	43654952	0.09314276
6	43654956	0.647343
6	43654998	0.224092
6	43655091	0.7261874
6	43655194	0.131872
6	43655204	0.2711233
6	43655375	0.05669155
6	43655395	0.05669155
6	43655566	0.4062313
6	43655578	0.5024551
6	43655599	0.6059239
6	43655631	0.647343
6	43655646	0.142135
6	43655665	0.244292
6	43655712	0.142135
6	43655832	0.244292
6	43655836	0.9313435
6	43655843	0.1806287
6	43655899	0.142135
6	43655906	0.9966913
6	43655987	0.8189319
6	43656059	0.9313435
6	43656102	0.7300859
6	43657826	0.7300859
6	43657851	0.9313435
6	43657862	0.9313435
6	43657883	0.6869002
6	43657938	0.777012
6	43658062	0.3447301
6	43658197	0.2268935
6	43658245	0.777012
6	43658289	0.9647599
6	43658348	0.5444938
6	43658505	0.9313435
6	43658584	0.8304777
6	43658597	0.9768776
6	43658647	0.1470107
6	43658757	0.244292
6	43658804	0.655078
6	43658828	0.2261911
6	43658928	0.3587073
6	43659099	0.142135
6	43659194	0.9292668
6	43659219	0.93407
6	43659229	0.1728062
6	43659230	0.3544858
6	43659242	0.957462
6	43659352	0.5610219
6	43659434	0.480876
6	43659463	0.9990136
6	43659478	0.1742069
6	43659818	0.1806287
6	43659829	0.647343
6	43660047	0.7877121
6	43660056	0.7296979
6	43660122	0.7901086
6	43660167	0.4428084
6	43660193	0.4613422
6	43660215	0.1314201
6	43660239	0.4180479
6	43660287	0.9009374
6	43660445	0.3831856
6	43660492	0.08369047
6	43660564	0.2323908
6	43660579	0.7311615
6	43660580	0.3195177
6	43660583	0.7311615
6	43660594	0.08778448
6	43660654	0.4123402
6	43660667	0.7932318
6	43660668	0.7116123
6	43660858	0.140928
6	43660891	0.1561149
6	43660907	0.6676011
6	43660911	0.5926062
6	43660913	0.1370714
6	43660930	0.543569
6	43660940	0.3410268
6	43661041	0.01022015
6	43661082	0.6480241
6	43661116	0.472196
6	43661220	0.969097
6	43661252	0.007710007
6	43661284	0.2364516
6	43661292	0.1990824
6	43661297	0.02477148
6	43661399	0.1988543
6	43661465	0.006841309
6	43661473	0.2352361
6	43661483	0.05589302
6	43661527	0.3897129
6	43661541	0.1803627
6	43661623	0.8932096
6	43661658	0.3208623
6	43661734	0.6655279
6	43661815	0.8691873
6	43661828	0.3571045
6	43661891	0.3069189
6	43662103	0.9432262
6	43662141	0.142135
6	43662171	0.4406946
6	43662176	0.2252462
6	43662211	0.9571122
6	43662243	0.7783252
6	43662526	0.3226912
6	43662536	0.142135
6	43662585	0.9138057
6	43662622	0.5250233
6	43662664	0.7676601
6	43662692	0.7846026
6	43662705	0.5682555
6	43662725	0.5649112
6	43662810	0.7535966
6	43662938	0.1708826
6	43663041	0.1481087
6	43663063	0.8555947
6	43663409	0.1446641
6	43663424	0.1446641
6	43663533	0.06285515
6	43663576	0.2168083
6	43663620	0.9968251
6	43663673	0.7798115
6	43663674	0.2337963
6	43663856	0.993943
6	43664167	0.7194959
6	43664321	0.7395906
6	43664373	0.203937
6	43664393	0.5963768
6	43664530	0.4942352
6	43664536	0.9467108
6	43664551	0.1835715
6	43664596	0.2380511
6	43664670	0.5127408
6	43664734	0.6545537
6	43664833	0.944477
6	43664962	0.9225244
6	43665054	0.6545537
6	43665124	0.1835715
6	43665175	0.1446641
6	43665179	0.9225244
6	43665250	0.4935329
6	43665321	0.240469
6	43665380	0.1446641
6	43665446	0.108761
6	43665579	0.2941246
6	43665662	0.4473727
6	43665688	0.1835715
6	43665745	0.5798841
6	43665933	0.5004785
6	43665936	0.339676
6	43665961	0.5728683
6	43666083	0.332134
6	43666099	0.9802481
6	43666105	0.332134
6	43666132	0.5729617
6	43666156	0.1446641
6	43666170	0.506927
6	43666178	0.2956156
6	43666184	0.2354837
6	43666226	0.1446641
6	43666238	0.7953785
6	43666270	0.1766643
6	43666303	0.3172802
6	43666312	0.1389505
6	43666352	0.7685375
6	43666354	0.4269402
6	43666360	0.9093184
6	43666361	0.1446641
6	43666409	0.2570202
6	43666495	0.1303657
6	43666525	0.9701328
6	43666670	0.4271142
6	43666678	0.1446641
6	43666707	0.6599444
6	43666748	0.7699874
6	43666879	0.1865861
6	43667070	0.2503906
6	43667117	0.7257156
6	43667174	0.9637387
6	43667209	0.1566822
6	43667238	0.7843588
6	43667296	0.187741
6	43667360	0.7164347
6	43667367	0.5992304
6	43667418	0.3984846
6	43667617	0.8369315
6	43667622	0.7411807
6	43667884	0.3400811
6	43668041	0.7282039
6	43668052	0.09380409
6	43668099	0.3573836
6	43668111	0.49186
6	43668115	0.2380511
6	43668155	0.1446641
6	43668204	0.6435389
6	43668219	0.1446641
6	43668343	0.2439254
6	43668395	0.1371312
6	43668438	0.6277986
6	43668532	0.5797992
6	43668552	0.6277986
6	43668598	0.13924
6	43668616	0.4124747
6	43668865	0.5002187
6	43668923	0.9939584
6	43669098	0.9467108
6	43669140	0.1446641
6	43669226	0.6459162
6	43669237	0.606354
6	43669256	0.1516033
6	43669341	0.8838626
6	43669351	0.8488887
6	43669400	0.7175477
6	43669498	0.463401
6	43669513	0.1878055
6	43669588	0.7302529
6	43669612	0.6990008
6	43669614	0.8464063
6	43669676	0.79739
6	43669683	0.1549002
6	43669742	0.1580896
6	43669769	0.1576858
6	43669904	0.08532138
6	43669930	0.3391646
6	43669974	0.6828539
6	43670091	0.7475276
6	43670145	0.6545537
6	43670210	0.4585958
6	43670231	0.5156667
6	43670323	0.4585958
6	43670355	0.1469109
6	43670383	0.3818104
6	43670416	0.1032373
6	43670481	0.8057423
6	43670513	0.07986087
6	43670575	0.4297605
6	43670591	0.2041846
6	43670639	0.4582222
6	43670641	0.2380511
6	43670693	0.6323776
6	43670699	0.6734382
6	43670762	0.5600965
6	43670790	0.1984828
6	43670818	0.4717219
6	43670822	0.459316
6	43670837	0.06204351
6	43670840	0.06204351
6	43670866	0.06243678
6	43670959	0.8438912
6	43670962	0.0998153
6	43670996	0.6095937
6	43671015	0.4070361
6	43671037	0.730226
6	43671040	0.8047587
6	43671049	0.3042516
6	43671074	0.5406697
6	43671169	0.8649145
6	43671237	0.3694998
6	43671299	0.2272304
6	43671318	0.1104535
6	43671326	0.8017883
6	43671502	0.1446641
6	43671531	0.4330958
6	43671581	0.9769368
6	43671590	0.49186
6	43671600	0.6545537
6	43671672	0.6144311
6	43672065	0.4523005
6	43672118	0.9114967
6	43672226	0.7414069
6	43672427	0.4218285
6	43672481	0.5455447
6	43672585	0.49186
6	43672608	0.6101584
6	43672718	0.8771866
6	43672752	0.8420668
6	43672817	0.8383486
6	43673000	0.4639157
6	43673010	0.7408197
6	43673043	0.1187592
6	43673414	0.1916026
6	43673606	0.8971114
6	43673864	0.9639092
6	43673876	0.05969836
6	43674127	0.6081292
6	43674223	0.7824206
6	43674364	0.3820739
6	43674438	0.7646492
6	43674484	0.9467108
6	43674553	0.1446641
6	43674674	0.8590273
6	43674752	0.4869612
6	43674757	0.1446641
6	43674923	0.6378551
6	43675140	0.1829941
6	43675171	0.8298611
6	43675196	0.9769368
6	43675235	0.1446641
6	43675246	0.6545537
6	43675419	0.5088337
6	43675574	0.6435389
6	43675654	0.6545537
6	43675672	0.1835715
6	43675685	0.1863229
6	43675948	0.1446641
6	43676297	0.4506885
6	43676597	0.3573836
6	43676882	0.5761438
6	43676896	0.727223
6	43676994	0.3277963
6	43676995	0.7932863
6	43677013	0.7035234
6	43677088	0.6223399
6	43677091	0.4246915
6	43677103	0.7535856
6	43677302	0.2435939
6	43677532	0.8570389
6	43677576	0.6395742
6	43677753	0.5189124
6	43677766	0.597858
6	43677823	0.5461207
6	43677846	0.8628431
6	43677866	0.3038848
6	43677889	0.272965
6	43677920	0.4841877
6	43677930	0.8237321
6	43678004	0.3687125
6	43678008	0.9373287
6	43678174	0.5109545
6	43678179	0.7705239
6	43678188	0.9216604
6	43678228	0.1446641
6	43678408	0.1788921
6	43678439	0.6435389
6	43678466	0.5893736
6	43678483	0.7627815
6	43678800	0.2380511
6	43678803	0.1446641
6	43678934	0.1345096
6	43679000	0.7474206
6	43679378	0.8186155
6	43679426	0.365961
6	43679446	0.1426088
6	43680055	0.6545537
6	43680115	0.2749303
6	43680143	0.1446641
6	43680273	0.2380511
6	43680298	0.6814302
6	43680932	0.1446641
6	43680990	0.3984846
6	43681103	0.454826
6	43681304	0.6545537
6	43681521	0.3984846
6	43681551	0.8573874
6	43681592	0.731857
6	43681612	0.9467108
6	43681669	0.7332435
6	43681745	0.2003721
6	43681788	0.9295313
6	43681936	0.2380511
6	43681948	0.1446641
6	43682084	0.05780562
6	43682183	0.9534558
6	43682224	0.1436221
6	43682234	0.5341849
6	43682350	0.1335542
6	43682391	0.01519994
6	43682570	0.1446641
6	43682572	0.5088337
6	43682620	0.4219244
6	43682631	0.8431139
6	43682634	0.4552735
6	43682636	0.723871
6	43682673	0.1147133
6	43682675	0.09807155
6	43682692	0.1059065
6	43682717	0.7565043
6	43683014	0.2380511
6	43683169	0.1446641
6	43683200	0.4396184
6	43683242	0.1446641
6	43683381	0.01053396
6	43683383	0.07161822
6	43683395	0.2337449
6	43683512	0.03776403
6	43683514	0.0884121
6	43683584	0.5441971
6	43683654	0.4775597
6	43683673	0.07161822
6	43683720	0.4947684
6	43683721	0.6714782
6	43683799	0.3573836
6	43683862	0.3263738
6	43683935	0.4330958
6	43684092	0.6545537
6	43684139	0.2380511
6	43684158	0.8316621
6	43684167	0.9467108
6	43684183	0.1446641
6	43684208	0.8298611
6	43684336	0.7094517
6	43684445	0.9467108
6	43684511	0.1882915
6	43684518	0.2298531
6	43684541	0.944477
6	43684675	0.1277701
6	43684676	0.9467108
6	43684867	0.4922771
6	43684941	0.2149094
6	43686795	0.7027885
6	43686828	0.1894775
6	43686888	0.1446641
6	43686898	0.9467108
6	43686983	0.7474206
6	43686987	0.7627815
6	43686990	0.3706885
6	43687011	0.05780562
6	43687383	0.8298611
6	43687550	0.1865411
6	43687638	0.7627815
6	43688027	0.2431113
6	43688074	0.5088337
6	43688089	0.2380511
6	43688135	0.1446641
6	43688281	0.1924759
6	43688299	0.5088337
6	43688354	0.9769368
6	43688385	0.1446641
6	43688391	0.2393005
6	43688419	0.1835715
6	43688503	0.2590754
6	43688525	0.6164147
6	43688652	0.3855627
6	43688673	0.4188033
6	43689244	0.9853484
6	43689742	0.1376167
6	43690121	0.1526024
6	43690832	0.4552005
6	43691219	0.9294377
6	43691220	0.9294377
6	43691301	0.573889
6	43691324	0.7441449
6	43691347	0.9522921
6	43691396	0.2662442
6	43691436	0.1972533
6	43691509	0.832014
6	43691550	0.6799428
6	43691758	0.8785189
6	43692069	0.1376167
6	43692121	0.7022862
6	43692127	0.422175
6	43692141	0.1376167
6	43692271	0.2477178
6	43692279	0.04379243
6	43692776	0.08362763
6	43692833	0.631705
6	43692923	0.1376167
6	43693137	0.4280269
6	43693295	0.05312526
6	43693424	0.3255813
6	43693492	0.9894312
6	43693683	0.9271218
6	43693814	0.991616
6	43693864	0.8872858
6	43693909	0.7321721
6	43693940	0.5016802
6	43693953	0.9909948
6	43694042	0.8612244
6	43694215	0.5863777
6	43694217	0.1376167
6	43694223	0.4280269
6	43694233	0.6197758
6	43694303	0.4348983
6	43694307	0.1750617
6	43694356	0.1339991
6	43694398	0.191135
6	43694408	0.2801586
6	43694582	0.9937928
6	43694626	0.4913961
6	43694682	0.9802914
6	43694707	0.5261289
6	43695055	0.1376167
6	43695211	0.4967488
6	43695275	0.8339291
6	43695357	0.8229924
6	43696147	0.8918902
6	43696295	0.8492364
6	43696400	0.9232816
6	43696484	0.6383007
6	43696528	0.7913233
6	43696650	0.1446641
6	43696775	0.6781672
6	43696788	0.4916876
6	43696860	0.3984846
6	43697059	0.191429
6	43697104	0.5305661
6	43697106	0.191429
6	43697123	0.3706885
6	43697276	0.1469109
6	43697619	0.1239893
6	43697667	0.1409593
6	43697742	0.1446641
6	43697801	0.5020895
6	43697870	0.2726357
6	43697880	0.2380511
6	43698080	0.1409593
6	43698090	0.1835715
6	43698138	0.2365909
6	43698219	0.3984846
6	43698234	0.2380511
6	43698348	0.7627815
6	43698689	0.8186155
6	43698731	0.1481087
6	43698991	0.2380511
6	43699143	0.944477
6	43699256	0.6836669
6	43699505	0.7474206
6	43699574	0.3984846
6	43699579	0.3481116
6	43699752	0.8396396
6	43699776	0.1446641
6	43699852	0.411017
6	43699853	0.411017
6	43699856	0.411017
6	43699929	0.7215785
6	43700030	0.4119428
6	43700041	0.9909721
6	43700115	0.1446641
6	43700184	0.2248337
6	43700202	0.1446641
6	43700217	0.49186
6	43700349	0.49186
6	43700358	0.6435389
6	43700364	0.1446641
6	43700528	0.6545537
6	43700711	0.3984846
6	43700721	0.2841128
6	43700728	0.9701871
6	43700743	0.1835715
6	43700825	0.8461243
6	43700854	0.944477
6	43700875	0.1446641
6	43700879	0.8488887
6	43700885	0.1446641
6	43700896	0.8210068
6	43700954	0.4080312
6	43700970	0.2579567
6	43701027	0.3573836
6	43701068	0.5088337
6	43701168	0.3189692
6	43701205	0.6545537
6	43701221	0.4330958
6	43701378	0.6545537
6	43701412	0.1522329
6	43701453	0.1469109
6	43701729	0.1900116
6	43702177	0.1835715
6	43702259	0.1446641
6	43702491	0.6545537
6	43704326	0.6656718
6	43704584	0.1446641
6	43704928	0.3984846
6	43705564	0.4596719
6	43705666	0.8721332
6	43705970	0.6545537
6	43707043	0.9467108
6	43707315	0.3984846
6	43707399	0.7627815
6	43707812	0.6094797
6	43707962	0.5505712
6	43707963	0.5505712
6	43707973	0.5505712
6	43708003	0.9769368
6	43708114	0.488068
6	43708129	0.488068
6	43708131	0.426216
6	43708148	0.488068
6	43708206	0.488068
6	43708350	0.6954735
6	43708408	0.7483296
6	43708472	0.8538581
6	43708500	0.7879438
6	43708525	0.20409
6	43708707	0.7384115
6	43708713	0.7558197
6	43708805	0.7895372
6	43708858	0.8003932
6	43708935	0.7895372
6	43708954	0.7895372
6	43708965	0.7895372
6	43708977	0.7895372
6	43709056	0.5522459
6	43709232	0.8347835
6	43709428	0.6862924
6	43709487	0.2478569
6	43709505	0.1409593
6	43709702	0.2478569
6	43709880	0.2478569
6	43709940	0.949167
6	43709964	0.1397214
6	43710043	0.2478569
6	43710044	0.2478569
6	43710082	0.2478569
6	43710095	0.2478569
6	43710142	0.3445906
6	43710468	0.7764685
6	43710521	0.2584966
6	43710757	0.2478569
6	43710792	0.2478569
6	43710798	0.2478569
6	43710904	0.2478569
6	43710922	0.2478569
6	43711018	0.2478569
6	43711147	0.2478569
6	43711175	0.2478569
6	43711211	0.2772145
6	43711266	0.2772145
6	43711275	0.2772145
6	43711296	0.2772145
6	43711398	0.2217146
6	43711410	0.2217146
6	43711412	0.2217146
6	43711498	0.2380511
6	43711526	0.2522761
6	43711557	0.2380511
6	43711603	0.2380511
6	43711651	0.2380511
6	43711652	0.2380511
6	43711757	0.01425347
6	43711772	0.6228226
6	43711842	0.2380511
6	43712077	0.6138899
6	43712156	0.4667606
6	43712230	0.5750734
6	43712256	0.5428307
6	43712736	0.6567533
6	43712807	0.5825695
6	43712880	0.192282
6	43713062	0.2786464
6	43713085	0.2786464
6	43713113	0.3282957
6	43713117	0.2906528
6	43713156	0.07567622
6	43713323	0.2976238
6	43713393	0.2380511
6	43713441	0.1357419
6	43713446	0.1357419
6	43713451	0.1284913
6	43713537	0.0945273
6	43713545	0.0945273
6	43713546	0.4281235
6	43713576	0.09158736
6	43713651	0.2783326
6	43713780	0.4634588
6	43713798	0.4634588
6	43713848	0.4634588
6	43713863	0.4634588
6	43713926	0.4634588
6	43713957	0.4634588
6	43713988	0.4634588
6	43713990	0.4634588
6	43714011	0.9919733
6	43714023	0.4634588
6	43714026	0.4634588
6	43714077	0.4634588
6	43714084	0.4634588
6	43714322	0.774163
6	43714484	0.774163
6	43714550	0.774163
6	43714668	0.774163
6	43714714	0.774163
6	43714723	0.774163
6	43714760	0.774163
6	43715025	0.774163
6	43715029	0.774163
6	43715119	0.774163
6	43715214	0.774163
6	43715293	0.774163
6	43715483	0.774163
6	43715538	0.4172066
6	43715539	0.774163
6	43715560	0.774163
6	43715618	0.774163
6	43715741	0.5522459
6	43715954	0.774163
6	43716060	0.774163
6	43716095	0.774163
6	43716099	0.774163
6	43716230	0.774163
6	43716331	0.774163
6	43716585	0.691851
6	43716621	0.691851
6	43716644	0.774163
6	43716670	0.8108313
6	43716699	0.691851
6	43716714	0.774163
6	43716726	0.691851
6	43716744	0.691851
6	43716813	0.691851
6	43716828	0.691851
6	43716858	0.691851
6	43716882	0.691851
6	43716895	0.691851
6	43716955	0.691851
6	43716969	0.4634588
6	43717158	0.2945826
6	43717192	0.4839347
6	43717198	0.4839347
6	43717256	0.1446641
6	43717272	0.4705665
6	43717871	0.005998737
6	43717966	0.5835019
6	43718443	0.2961452
6	43718585	0.06248882
6	43718600	0.06248882
6	43718643	0.3184935
6	43718716	0.06248882
6	43718722	0.1808883
6	43718723	0.9052451
6	43718780	0.1131277
6	43718905	0.4137903
6	43718906	0.4325291
6	43718914	0.5522459
6	43718952	0.06126458
6	43719100	0.4936273
6	43719412	0.4202458
6	43719473	0.1820342
6	43719688	0.9133978
6	43719744	0.5649172
6	43720146	0.5976755
6	43720220	0.2936406
6	43720249	0.09809561
6	43720264	0.1305399
6	43720310	0.9424255
6	43720346	0.1377875
6	43720372	0.4460248
6	43720395	0.3276459
6	43720486	0.06474814
6	43720504	0.1921368
6	43720570	0.3276459
6	43720611	0.3478205
6	43720631	0.05808636
6	43720697	0.03061128
6	43720776	0.009836229
6	43720883	0.07191793
6	43721032	0.7197364
6	43721154	0.1253472
6	43721179	0.885421
6	43721295	0.876613
6	43721404	0.8391745
6	43721541	0.149191
6	43721548	0.9366745
6	43721641	0.08764332
6	43721676	0.03433045
6	43721687	0.7782104
6	43721742	0.6121122
6	43722726	0.6239043
6	43722769	0.4779481
6	43722841	0.4181212
6	43722859	0.2495001
6	43723048	0.9052451
6	43723071	0.5587775
6	43723225	0.4851062
6	43723259	0.4808364
6	43723316	0.8826817
6	43723781	0.7504484
6	43723829	0.9843474
6	43724048	0.9757659
6	43724086	0.03729231
6	43724176	0.8580562
6	43724270	0.5135866
6	43724467	0.4976013
6	43724624	0.992352
6	43724719	0.0988715
6	43724762	0.9037299
6	43724808	0.840196
6	43724987	0.5061127
6	43725023	0.7504552
6	43725100	0.2631008
6	43725168	0.3340574
6	43725606	0.6760539
6	43725874	0.986978
6	43725985	0.2551697
6	43726043	0.4451549
6	43726177	0.2964266
6	43726209	0.2631008
6	43726491	0.2631008
6	43726521	0.2613327
6	43726752	0.2631008
6	43726775	0.9985157
6	43726941	0.9052451
6	43727227	0.6143759
6	43727795	0.3918019
6	43727816	0.9626881
6	43727895	0.2311668
6	43727901	0.8088193
6	43728583	0.5281549
6	43728645	0.8041923
6	43728660	0.9734333
6	43728701	0.9160033
6	43728722	0.7927155
6	43728729	0.0440263
6	43728736	0.5571126
6	43728744	0.3144462
6	43728809	0.6259566
6	43729047	0.9191548
6	43729067	0.2979424
6	43733036	0.9311979
6	43733325	0.3403953
6	43733488	0.3571342
6	43733664	0.5485737
6	43733750	0.3845584
6	43733766	0.6280895
6	43733794	0.1466135
6	43733847	0.2096521
6	43733940	0.928267
6	43733970	0.4270085
6	43733994	0.5779142
6	43734069	0.3013606
6	43734176	0.5425867
6	43734243	0.3028942
6	43737249	0.2074287
6	43737365	0.5656503
6	43737522	0.8465684
6	43738310	0.044635
6	43738357	0.2839296
6	43738432	0.7555845
6	43740357	0.481829
6	43740575	0.5655076
6	43740755	0.4152757
6	43741594	0.513852
6	43741772	0.4851062
6	43741814	0.3340574
6	43741831	0.9888017
6	43741848	0.06248882
6	43741988	0.9142077
6	43741999	0.2704402
6	43742120	0.498612
6	43742201	0.7269252
6	43742430	0.2649495
6	43743492	0.02014615
6	43743549	0.2613114
6	43743556	0.03718596
6	43744458	0.8222412
6	43744548	0.1446641
6	43744574	0.9856578
6	43744597	0.3840618
6	43744662	0.7883076
6	43744665	0.37865
6	43744676	0.6673915
6	43744718	0.2965518
6	43744932	0.7265301
6	43744950	0.09990125
6	43745081	0.8651219
6	43745214	0.8927279
6	43745419	0.3683077
6	43745428	0.7816543
6	43745443	0.2866841
6	43745618	0.3816955
6	43745646	0.3886433
6	43745692	0.3755149
6	43745701	0.5708439
6	43745716	0.7329984
6	43745794	0.6491466
6	43745999	0.828774
6	43746010	0.677686
6	43746144	0.7432554
6	43746268	0.4950289
6	43746353	0.9479307
6	43746377	0.2879039
6	43746412	0.4610417
6	43746425	0.356428
6	43746472	0.1169596
6	43746496	0.2909295
6	43746498	0.9706639
6	43746499	0.6501067
6	43746504	0.7478484
6	43746549	0.8178214
6	43746594	0.7216685
6	43746662	0.631525
6	43746697	0.6238245
6	43746699	0.4908431
6	43746706	0.3534661
6	43746757	0.6659932
6	43746807	0.6842178
6	43746821	0.4829276
6	43746825	0.6346169
6	43746931	0.3677405
6	43746937	0.5633978
6	43748037	0.7432554
6	43750681	0.3453662
6	43750882	0.7329028
6	43751140	0.4898335
6	43751156	0.887112
6	43751199	0.8407801
6	43751203	0.8204331
6	43751248	0.7432554
6	43751367	0.9059783
6	43751377	0.8564052
6	43751448	0.7442974
6	43751493	0.9559306
6	43751521	0.9630879
6	43751525	0.4598942
6	43751538	0.7118194
6	43751541	0.9224256
6	43751544	0.9224256
6	43751551	0.9224256
6	43751559	0.3792293
6	43751591	0.953712
6	43751604	0.5708439
6	43751616	0.7489486
6	43751622	0.9697061
6	43751630	0.9176413
6	43751640	0.5118651
6	43751660	0.3240245
6	43751978	0.9921241
6	43752005	0.9059783
6	43752043	0.6923531
6	43752259	0.6923531
6	43752270	0.6923531
6	43752339	0.6842178
6	43752353	0.6842178
6	43752365	0.6842178
6	43752429	0.08634524
6	43753007	0.750092
6	43753155	0.5708439
6	43753264	0.7432554
6	43753290	0.5056012
6	43753508	0.655446
6	43753728	0.8000998
6	43753937	0.3754118
6	43754036	0.7432554
6	43754261	0.7329028
6	43754454	0.6842178
6	43754490	0.3816955
6	43754718	0.7329028
6	43756301	0.4574633
6	43756380	0.8351544
6	43756386	0.6131755
6	43756439	0.7188315
6	43756515	0.8056959
6	43756822	0.742344
6	43757204	0.374871
6	43757230	0.3957191
6	43757231	0.1330173
6	43757322	0.02831062
6	43757378	0.09140804
6	43757422	0.3334554
6	43757483	0.2652215
6	43757660	0.3672313
6	43757723	0.9752441
6	43757807	0.2784045
6	43757946	0.5856537
6	43757997	0.6108377
6	43758049	0.4382831
6	43758058	0.251263
6	43758086	0.6257037
6	43758118	0.9879571
6	43758158	0.2555458
6	43758179	0.4470149
6	43758206	0.2555458
6	43758237	0.2555458
6	43758274	0.2983918
6	43758308	0.3080769
6	43758310	0.2784962
6	43758323	0.8973469
6	43758331	0.3320478
6	43758347	0.6591628
6	43758414	0.1096684
6	43758418	0.05495766
6	43758436	0.05495766
6	43758496	0.1259977
6	43758516	0.1096684
6	43758521	0.0553439
6	43758536	0.1605888
6	43758541	0.7297349
6	43758550	0.1605888
6	43758552	0.2845237
6	43758569	0.1502736
6	43758615	0.1605888
6	43758628	0.0962313
6	43758661	0.3915754
6	43758699	0.119787
6	43758719	0.4024217
6	43758728	0.1149285
6	43758735	0.1421764
6	43758736	0.1608548
6	43758764	0.04198264
6	43759113	0.04351828
6	43759169	0.697637
6	43759180	0.05836944
6	43759223	0.03688693
6	43759233	0.05836944
6	43759304	0.0967281
6	43759815	0.6218005
6	43759817	0.6218005
6	43759830	0.7105084
6	43759847	0.9201017
6	43760026	0.7773208
6	43761490	0.1866382
6	43761518	0.05724186
6	43761559	0.03133718
6	43761566	0.01651209
6	43761627	0.09196175
6	43761655	0.05622344
6	43761684	0.05495766
6	43761686	0.05495766
6	43761692	0.05495766
6	43761766	0.1096684
6	43761784	0.05495766
6	43761811	0.05495766
6	43761827	0.05495766
6	43761885	0.2147147
6	43761893	0.01594397
6	43761900	0.05495766
6	43761917	0.06661997
6	43761963	0.05495766
6	43762063	0.1496197
6	43762128	0.1233638
6	43762132	0.1173763
6	43762140	0.1193096
6	43762152	0.06097396
6	43762153	0.1193096
6	43762193	0.07483853
6	43762268	0.3224584
6	43762353	0.1838407
6	43762358	0.8943277
6	43762373	0.820785
6	43762439	0.3086751
6	43762470	0.5053119
6	43762480	0.3810822
6	43762535	0.04691409
6	43762543	0.1055587
6	43762549	0.9505533
6	43762561	0.1022122
6	43762595	0.0595484
6	43762627	0.09845968
6	43762631	0.09719946
6	43762644	0.09845968
6	43762665	0.8830907
6	43764967	0.1256421
6	43764984	0.08917868
6	43765000	0.1678086
6	43765001	0.1880046
6	43765126	0.282131
6	43765163	0.9404629
6	43765164	0.1594064
6	43765171	0.893569
6	43765192	0.7129054
6	43765201	0.2882084
6	43765204	0.4282209
6	43765232	0.4725163
6	43765242	0.9067351
6	43765254	0.6390312
6	43765329	0.7714633
6	43765339	0.1795748
6	43765348	0.9838925
6	43765353	0.8599117
6	43765366	0.5089612
6	43765435	0.3659284
6	43765438	0.8033871
6	43765441	0.736207
6	43765443	0.5058208
6	43765464	0.2132011
6	43765502	0.9100245
6	43765514	0.76832
6	43765680	0.8210268
6	43765692	0.1214267
6	43767970	0.7607612
6	43768001	0.146167
6	43768026	0.8607613
6	43768030	0.8175302
6	43768077	0.7291492
6	43768091	0.2086706
6	43768127	0.2466238
6	43768131	0.5964454
6	43768240	0.3331219
6	43768250	0.02029958
6	43768280	0.01944003
6	43768329	0.1539044
6	43768392	0.3224584
6	43768425	0.1213607
6	43768443	0.1213607
6	43768700	0.1637184
6	43768839	0.5727048
6	43768953	0.3847019
6	43768978	0.3474359
6	43768992	0.5013377
6	43769016	0.5681764
6	43769022	0.8105722
6	43769236	0.177507
6	43769284	0.1827471
6	43769543	0.2569297
6	43769699	0.8641206
6	43769708	0.06190066
6	43769711	0.2383816
6	43769726	0.1549
6	43769727	0.1104347
6	43769735	0.1378591
6	43769751	0.3086654
6	43769832	0.544187
6	43769840	0.1313092
6	43769890	0.04618602
6	43769920	0.1998977
6	43769951	0.6427699
6	43769984	0.2449421
6	43769993	0.9806627
6	43770069	0.2192109
6	43770074	0.1053955
6	43770075	0.08328749
6	43770116	0.2214684
6	43770136	0.2276924
6	43770148	0.3431228
6	43770195	0.5994745
6	43770316	0.7253645
6	43770354	0.3249306
6	43770513	0.4944865
6	43770554	0.9437078
6	43770765	0.5305837
6	43770782	0.6818172
6	43770875	0.8575194
6	43770891	0.6941202
6	43770927	0.6754457
6	43770966	0.7103823
6	43770974	0.7869743
6	43770982	0.6856452
6	43771007	0.1096684
6	43771020	0.8722682
6	43771081	0.8529295
6	43771102	0.9717252
6	43771254	0.8519225
6	43771319	0.6355984
6	43771357	0.2454818
6	43771375	0.9946654
6	43771388	0.555956
6	43771458	0.4569092
6	43771471	0.4569092
6	43771497	0.4699129
6	43771515	0.5350738
6	43771595	0.4699129
6	43771599	0.4699129
6	43771683	0.2385788
6	43771707	0.569022
6	43771854	0.117023
6	43771873	0.1826631
6	43771877	0.2829759
6	43771879	0.1937298
6	43771970	0.3703778
6	43772013	0.7637648
6	43772020	0.8505311
6	43772028	0.91554
6	43772052	0.6147944
6	43772054	0.6147944
6	43772087	0.05261945
6	43777858	0.6436548
6	43777884	0.9484208
6	43777887	0.9549907
6	43777911	0.9194827
6	43777927	0.6741476
6	43777943	0.5283232
6	43777981	0.7207055
6	43778007	0.6477044
6	43778018	0.4515483
6	43778050	0.7410639
6	43778055	0.6477044
6	43778061	0.6477044
6	43778094	0.7552188
6	43778163	0.7552188
6	43778173	0.7552188
6	43778179	0.6397393
6	43778181	0.6397393
6	43778189	0.7552188
6	43778228	0.7552188
6	43778239	0.7552188
6	43778254	0.7552188
6	43778266	0.7552188
6	43778270	0.6518117
6	43778282	0.1842892
6	43778301	0.5512692
6	43778323	0.6692898
6	43778367	0.7552188
6	43778426	0.7552188
6	43778427	0.7552188
6	43778437	0.7552188
6	43778458	0.7169301
6	43778486	0.7101111
6	43778493	0.1021529
6	43778499	0.6730169
6	43778512	0.6584289
6	43778522	0.7303108
6	43778535	0.6812681
6	43778561	0.6760403
6	43780691	0.4057981
6	43780704	0.5469506
6	43780706	0.5469506
6	43780716	0.6484115
6	43780741	0.4571909
6	43780745	0.4571909
6	43780772	0.4464366
6	43780810	0.7339522
6	43780812	0.7339522
6	43780824	0.7339522
6	43780825	0.6397393
6	43780866	0.7153426
6	43780878	0.6599266
6	43780903	0.6095176
6	43780927	0.6095176
6	43780943	0.5964244
6	43780955	0.6095176
6	43780994	0.6155256
6	43781024	0.6518117
6	43781026	0.6518117
6	43781082	0.6518117
6	43781091	0.8774705
6	43781098	0.5326718
6	43781107	0.5908478
6	43781116	0.5427431
6	43781129	0.5894291
6	43781139	0.5781443
6	43781142	0.5781443
6	43781146	0.7808097
6	43781154	0.5781443
6	43781157	0.8159666
6	43781158	0.5781443
6	43781159	0.5781443
6	43781191	0.5799075
6	43781219	0.2896638
6	43781244	0.3047503
6	43781291	0.2083183
6	43781312	0.2069154
6	43781321	0.1548476
6	43781334	0.1125516
6	43781338	0.1125516
6	43781345	0.1125516
6	43781818	0.6833669
6	43782206	0.5457269
6	43782345	0.7270207
6	43782355	0.6098058
6	43782371	0.8697067
6	43782409	0.7857718
6	43782435	0.9459672
6	43782468	0.878798
6	43782488	0.6707534
6	43782502	0.738695
6	43782506	0.8702325
6	43782528	0.9571738
6	43782552	0.991931
6	43782681	0.3005621
6	43782700	0.5115623
6	43782707	0.5579566
6	43782718	0.7552188
6	43782722	0.5579566
6	43782724	0.5579566
6	43782739	0.7236893
6	43782746	0.7552188
6	43782757	0.8685774
6	43782781	0.6477044
6	43782799	0.6477044
6	43782803	0.6477044
6	43782829	0.733191
6	43782876	0.7552188
6	43782881	0.7552188
6	43782919	0.579606
6	43782937	0.7552188
6	43782940	0.7552188
6	43782941	0.7552188
6	43782948	0.7552188
6	43782957	0.8444752
6	43782976	0.8444752
6	43782983	0.8444752
6	43782988	0.09798449
6	43783023	0.8630825
6	43783025	0.8496234
6	43783026	0.8630825
6	43783031	0.8630825
6	43783036	0.8630825
6	43783043	0.760285
6	43783052	0.8444752
6	43783088	0.8832265
6	43783095	0.7552188
6	43783100	0.7552188
6	43783154	0.7034978
6	43783165	0.6397393
6	43783203	0.7253575
6	43783222	0.9268819
6	43783235	0.8690783
6	43783251	0.9261126
6	43783264	0.899189
6	43784250	0.917501
6	43784268	0.929808
6	43784288	0.5857704
6	43784289	0.6205069
6	43784326	0.9930353
6	43784336	0.4295217
6	43784367	0.7552188
6	43784424	0.1542364
6	43784463	0.3863812
6	43784464	0.4766927
6	43784504	0.3755845
6	43784578	0.3247793
6	43784768	0.3961996
6	43784774	0.9105807
6	43784831	0.6405577
6	43784852	0.6405577
6	43784938	0.7552188
6	43785062	0.5099833
6	43785112	0.7552188
6	43785228	0.7552188
6	43785234	0.44028
6	43785274	0.7552188
6	43785307	0.7552188
6	43785380	0.1472619
6	43785435	0.2840247
6	43785464	0.7552188
6	43785486	0.6155256
6	43785494	0.2830658
6	43785564	0.7552188
6	43785569	0.6397393
6	43785637	0.7552188
6	43785656	0.7552188
6	43785705	0.5099833
6	43785718	0.5733795
6	43785773	0.7552188
6	43785844	0.9469814
6	43785856	0.7552188
6	43785919	0.7236893
6	43785948	0.7552188
6	43785965	0.7552188
6	43785990	0.7552188
6	43786005	0.2194247
6	43786019	0.7552188
6	43786031	0.7552188
6	43786034	0.7552188
6	43786054	0.2929501
6	43786061	0.7552188
6	43786062	0.2830658
6	43786138	0.7552188
6	43786171	0.7552188
6	43786189	0.4295405
6	43786206	0.7710873
6	43786249	0.7552188
6	43786303	0.7552188
6	43786308	0.7552188
6	43786324	0.7552188
6	43786388	0.2925767
6	43786393	0.7552188
6	43786450	0.7552188
6	43786473	0.2830658
6	43786512	0.1472619
6	43786555	0.6713558
6	43786561	0.6841945
6	43786648	0.8740505
6	43786650	0.3322532
6	43786651	0.3322532
6	43786696	0.9414981
6	43786739	0.8110739
6	43786757	0.9149588
6	43786808	0.6101252
6	43786809	0.6101252
6	43786886	0.4742068
6	43786914	0.5517538
6	43786920	0.5517538
6	43786964	0.5185686
6	43786978	0.9469814
6	43786984	0.7552188
6	43787168	0.9469814
6	43787209	0.5099833
6	43787220	0.7552188
6	43787396	0.2830658
6	43787429	0.7552188
6	43787447	0.7552188
6	43787477	0.7552188
6	43787511	0.7552188
6	43787582	0.6477044
6	43787608	0.6477044
6	43787679	0.6775544
6	43787721	0.7552188
6	43787729	0.7552188
6	43787790	0.781781
6	43787797	0.7552188
6	43787809	0.7236893
6	43787848	0.1502827
6	43787947	0.4274459
6	43788001	0.7149434
6	43788006	0.7149434
6	43788021	0.6145897
6	43788028	0.6145897
6	43788035	0.6675998
6	43788176	0.5400444
6	43788183	0.6397393
6	43788184	0.6397393
6	43788189	0.1472619
6	43788191	0.6397393
6	43788266	0.6397393
6	43788268	0.7552188
6	43788283	0.7552188
6	43788310	0.7492236
6	43788339	0.7148277
6	43788349	0.8671013
6	43788354	0.7552188
6	43788372	0.7552188
6	43788386	0.8289448
6	43788403	0.2830658
6	43788410	0.5579566
6	43788453	0.8790097
6	43788464	0.224175
6	43788473	0.9067209
6	43788489	0.8790097
6	43788508	0.9264166
6	43788553	0.6519003
6	43788555	0.8952829
6	43788582	0.5024179
6	43788588	0.8351896
6	43790034	0.4990126
6	43790046	0.8860849
6	43790126	0.9641234
6	43790181	0.44028
6	43790185	0.9469814
6	43790212	0.7552188
6	43790252	0.6155256
6	43790289	0.44028
6	43790290	0.44028
6	43790307	0.2830658
6	43790360	0.2929501
6	43790375	0.7552188
6	43790431	0.7552188
6	43790440	0.7827145
6	43790491	0.7236893
6	43790521	0.7552188
6	43790578	0.7552188
6	43790581	0.1698972
6	43790667	0.6086464
6	43790676	0.579606
6	43790724	0.6907344
6	43790740	0.6757259
6	43790760	0.7552188
6	43790779	0.3311376
6	43790793	0.2830658
6	43790843	0.6477044
6	43790872	0.7698248
6	43790923	0.5400444
6	43790943	0.6397393
6	43790954	0.8405929
6	43790959	0.7339522
6	43790966	0.7576211
6	43790985	0.8233086
6	43790988	0.1328101
6	43790989	0.5164386
6	43790993	0.8233086
6	43791023	0.7339522
6	43791030	0.3005964
6	43791080	0.6518117
6	43791102	0.7552188
6	43791164	0.7410639
6	43791230	0.9433074
6	43791233	0.8892793
6	43791235	0.8892793
6	43791244	0.3444673
6	43791281	0.9517348
6	43791325	0.7552188
6	43791351	0.7552188
6	43791355	0.9469814
6	43791376	0.7552188
6	43791384	0.7552188
6	43791425	0.7552188
6	43791508	0.9944203
6	43791567	0.5604981
6	43791588	0.8881025
6	43791589	0.9580669
6	43791590	0.2743262
6	43791610	0.2747126
6	43791684	0.9661341
6	43791685	0.4410042
6	43791704	0.9661341
6	43791705	0.7375605
6	43791796	0.6518117
6	43791833	0.6975666
6	43791874	0.7326489
6	43791925	0.4614448
6	43791941	0.2913701
6	43791942	0.2840141
6	43792009	0.8354646
6	43792040	0.2887396
6	43792057	0.4727888
6	43792086	0.957024
6	43792198	0.6518117
6	43792199	0.6518117
6	43792215	0.5704897
6	43792251	0.5759706
6	43792278	0.6477307
6	43792315	0.7830903
6	43792324	0.9031368
6	43792347	0.9493203
6	43792348	0.4794607
6	43792357	0.7066114
6	43792364	0.8879247
6	43792372	0.6039122
6	43792407	0.6479974
6	43792409	0.5801437
6	43792528	0.5662755
6	43792569	0.7451907
6	43792570	0.2278722
6	43792582	0.6410196
6	43792625	0.6027997
6	43792638	0.6182412
6	43793260	0.6181942
6	43793294	0.2194247
6	43793313	0.7552188
6	43793365	0.7552188
6	43793380	0.7758188
6	43793402	0.6612436
6	43793516	0.6465375
6	43793521	0.9473436
6	43793522	0.8434418
6	43793526	0.9679364
6	43793531	0.7509662
6	43793544	0.2929501
6	43793546	0.7552188
6	43793559	0.2194247
6	43793573	0.7552188
6	43793612	0.6477044
6	43793619	0.7552188
6	43793645	0.6597243
6	43793666	0.6202641
6	43793668	0.7253593
6	43793672	0.5245382
6	43793694	0.597928
6	43793699	0.4333948
6	43793704	0.6088685
6	43793754	0.6884023
6	43793757	0.6714511
6	43793763	0.7231985
6	43793778	0.6069481
6	43793795	0.7384884
6	43793807	0.6925961
6	43793832	0.8108902
6	43793860	0.7552188
6	43793908	0.7552188
6	43793933	0.6477044
6	43793938	0.6477044
6	43793980	0.7410639
6	43794122	0.7552188
6	43794127	0.8543885
6	43794186	0.5486673
6	43794199	0.3236866
6	43794220	0.9907421
6	43794226	0.8771816
6	43794254	0.1194466
6	43794302	0.7709599
6	43794303	0.7181649
6	43794317	0.3026429
6	43794469	0.7778791
6	43794479	0.05929694
6	43794485	0.3895637
6	43794533	0.4826248
6	43794534	0.5138642
6	43794544	0.7136661
6	43794566	0.677363
6	43794568	0.677363
6	43794570	0.5442825
6	43794588	0.5368446
6	43794591	0.4984777
6	43794599	0.6074651
6	43794602	0.7008652
6	43794609	0.4631478
6	43794678	0.7551698
6	43794689	0.9288195
6	43794690	0.6287461
6	43794695	0.8951549
6	43794697	0.8556317
6	43794703	0.6811984
6	43794712	0.815788
6	43794724	0.815788
6	43794739	0.815788
6	43794752	0.815788
6	43794770	0.7613175
6	43794792	0.8921066
6	43794814	0.8921066
6	43794823	0.8921066
6	43794824	0.8026591
6	43794826	0.4118746
6	43794828	0.8026591
6	43794889	0.5083677
6	43794895	0.8569276
6	43794921	0.7400565
6	43794924	0.3091299
6	43794970	0.839212
6	43794979	0.7348141
6	43794988	0.7348141
6	43794997	0.7490404
6	43794998	0.7490404
6	43795016	0.8543885
6	43795017	0.8543885
6	43795024	0.8543885
6	43795033	0.9532328
6	43795107	0.7552188
6	43795126	0.7552188
6	43795145	0.8532879
6	43795146	0.7552188
6	43795147	0.7552188
6	43795199	0.9403433
6	43795202	0.975318
6	43795214	0.9916866
6	43795255	0.7554735
6	43795267	0.7253575
6	43795283	0.7253575
6	43795284	0.7253575
6	43795292	0.8444752
6	43795303	0.8444752
6	43795306	0.2929501
6	43795323	0.8444752
6	43795360	0.7552188
6	43795372	0.7552188
6	43795379	0.7552188
6	43795383	0.7552188
6	43795393	0.7552188
6	43795432	0.850133
6	43795433	0.7933692
6	43795467	0.7288425
6	43795474	0.5427431
6	43795500	0.4548304
6	43795501	0.441232
6	43795515	0.4903322
6	43795521	0.6549728
6	43795577	0.3487004
6	43795630	0.2238304
6	43795648	0.2152911
6	43795676	0.8543885
6	43795677	0.7457028
6	43795703	0.7457028
6	43795708	0.7765427
6	43795719	0.7765427
6	43795723	0.2815853
6	43795735	0.7765427
6	43795738	0.2167044
6	43795747	0.476104
6	43795748	0.7885078
6	43795749	0.6625334
6	43795754	0.7765427
6	43795768	0.5069434
6	43795779	0.5977937
6	43795782	0.5977937
6	43795820	0.5578183
6	43795829	0.1213476
6	43795858	0.5007915
6	43795879	0.4674711
6	43795906	0.973837
6	43795909	0.1639726
6	43795926	0.7013435
6	43795928	0.7476344
6	43795959	0.8325616
6	43804470	0.6536927
6	43804481	0.43699
6	43804551	0.8350824
6	43804557	0.9098972
6	43804566	0.548534
6	43804567	0.6663535
6	43804570	0.5048967
6	43804582	0.6157449
6	43804612	0.6921418
6	43804628	0.8354646
6	43804636	0.6296438
6	43804655	0.5723215
6	43804658	0.5723215
6	43804663	0.5723215
6	43804667	0.4901957
6	43804674	0.5944949
6	43804699	0.5232999
6	43804718	0.4901957
6	43804721	0.4901957
6	43804731	0.570429
6	43804799	0.6477044
6	43804912	0.7552188
6	43804945	0.6518117
6	43804965	0.7604907
6	43804990	0.7552188
6	43805003	0.7552188
6	43805005	0.8444752
6	43805016	0.8444752
6	43805029	0.8444752
6	43805078	0.5619589
6	43805100	0.618301
6	43805111	0.358297
6	43805114	0.358297
6	43805126	0.4487959
6	43805140	0.3488292
6	43805165	0.3565947
6	43805221	0.7461161
6	43807306	0.8802591
6	43807308	0.2837146
6	43807316	0.7744672
6	43807317	0.8802591
6	43807319	0.7744672
6	43807322	0.8802591
6	43807343	0.616957
6	43807381	0.8354646
6	43807407	0.7457028
6	43807420	0.7457028
6	43807428	0.2840141
6	43807435	0.7457028
6	43807445	0.7457028
6	43807446	0.9422787
6	43807471	0.7457028
6	43807474	0.5096513
6	43807492	0.5096513
6	43807503	0.7457028
6	43807520	0.8543885
6	43807529	0.8543885
6	43807531	0.8543885
6	43807577	0.8543885
6	43807579	0.8543885
6	43807580	0.3044539
6	43807750	0.6628442
6	43807762	0.7029345
6	43807766	0.6667074
6	43807866	0.8543885
6	43807890	0.2758714
6	43807923	0.8189277
6	43807933	0.9335182
6	43807945	0.8774199
6	43807963	0.9335182
6	43807985	0.8119895
6	43807987	0.7076977
6	43807988	0.7076977
6	43807996	0.7196624
6	43807999	0.4623787
6	43808002	0.8119895
6	43808003	0.8119895
6	43808013	0.9335182
6	43808018	0.9469814
6	43808035	0.9335182
6	43808047	0.7973675
6	43808075	0.9350364
6	43808078	0.229341
6	43808085	0.9259317
6	43808110	0.9259317
6	43808123	0.5182514
6	43808134	0.6988824
6	43808212	0.9335182
6	43808225	0.9335182
6	43808241	0.9335182
6	43808269	0.6225971
6	43808301	0.5789221
6	43808388	0.6155256
6	43808471	0.7188045
6	43809069	0.8078365
6	43809113	0.4588932
6	43809360	0.3953601
6	43809675	0.7752804
6	43809768	0.7413004
6	43809771	0.7413004
6	43810104	0.1917989
6	43810121	0.1917989
6	43810216	0.1788628
6	43810240	0.1788628
6	43810300	0.2221113
6	43810332	0.1955494
6	43810334	0.1955494
6	43810342	0.192731
6	43810363	0.1917194
6	43810366	0.2219957
6	43810422	0.5498555
6	43810453	0.1582706
6	43810620	0.1788628
6	43810645	0.5687424
6	43810665	0.3184414
6	43810702	0.1788628
6	43810803	0.1788628
6	43810861	0.2221113
6	43811006	0.3184414
6	43811007	0.2221113
6	43811008	0.1375634
6	43811070	0.3184414
6	43811095	0.1375634
6	43811150	0.3184414
6	43811274	0.230523
6	43811324	0.2221113
6	43811385	0.1788628
6	43811393	0.1788628
6	43811482	0.2221113
6	43811658	0.1859027
6	43811692	0.3496425
6	43811695	0.2221113
6	43811819	0.2221113
6	43811856	0.2221113
6	43811864	0.5651868
6	43812050	0.2221113
6	43812069	0.2221113
6	43812083	0.5651868
6	43812184	0.2221113
6	43812273	0.1402332
6	43812771	0.3184414
6	43812782	0.5651868
6	43812858	0.2221113
6	43813019	0.2221113
6	43813038	0.1788628
6	43813140	0.1788628
6	43813211	0.3315796
6	43813304	0.2618024
6	43813550	0.5651868
6	43813690	0.5651868
6	43813742	0.1788628
6	43813776	0.5651868
6	43813823	0.1788628
6	43813857	0.1816263
6	43813903	0.2221113
6	43813954	0.9533996
6	43813956	0.2221113
6	43813968	0.2253576
6	43813995	0.2766795
6	43814065	0.1415046
6	43814119	0.4450984
6	43814230	0.9105682
6	43814239	0.2221113
6	43814280	0.2221113
6	43814281	0.2221113
6	43814298	0.2221113
6	43814393	0.1273099
6	43814412	0.5017054
6	43814473	0.7300261
6	43814475	0.2507217
6	43814490	0.3496425
6	43814635	0.2221113
6	43814637	0.2563007
6	43814728	0.2221113
6	43814775	0.2221113
6	43814789	0.2221113
6	43814805	0.2221113
6	43814811	0.2117714
6	43814848	0.2221113
6	43814869	0.2563433
6	43814874	0.1917989
6	43815049	0.2221113
6	43815064	0.2137539
6	43815080	0.2221113
6	43815082	0.2221113
6	43815099	0.2221113
6	43815175	0.5894036
6	43815185	0.3932867
6	43815227	0.3184414
6	43815461	0.4034253
6	43815663	0.3843972
6	43815786	0.9114155
6	43815826	0.2082516
6	43815843	0.5498555
6	43815868	0.5006449
6	43815880	0.2385512
6	43815886	0.2238603
6	43815942	0.5841107
6	43815953	0.2219957
6	43815955	0.2219957
6	43816001	0.2219957
6	43816009	0.1884667
6	43816011	0.5006449
6	43816042	0.2253837
6	43816047	0.2253837
6	43816061	0.2253837
6	43816076	0.3177221
6	43816113	0.1917989
6	43816125	0.1917989
6	43816148	0.2551936
6	43816285	0.2927926
6	43816346	0.4629794
6	43816388	0.5651868
6	43816407	0.5651868
6	43816418	0.445826
6	43816420	0.1077975
6	43816451	0.2221113
6	43816465	0.2221113
6	43816516	0.5651868
6	43816519	0.2221113
6	43816572	0.5256977
6	43816574	0.2253576
6	43816579	0.3184414
6	43816600	0.2221113
6	43816628	0.2610956
6	43816629	0.2368465
6	43816649	0.5816182
6	43816684	0.5816182
6	43816686	0.2610956
6	43816713	0.3078174
6	43816766	0.2221113
6	43816781	0.2221113
6	43816808	0.1788628
6	43816845	0.3532769
6	43816903	0.2221113
6	43816964	0.2221113
6	43816991	0.2253576
6	43817028	0.2221113
6	43817044	0.2601698
6	43817078	0.5651868
6	43817091	0.2335864
6	43817098	0.2302422
6	43817119	0.2335864
6	43817174	0.5651868
6	43817247	0.5651868
6	43817266	0.2221113
6	43817269	0.2221113
6	43817283	0.2335864
6	43817287	0.2221113
6	43817300	0.2221113
6	43817316	0.2051438
6	43817327	0.1375634
6	43817388	0.2221113
6	43817405	0.3184414
6	43817411	0.2181549
6	43817435	0.5651868
6	43817459	0.2221113
6	43817485	0.2335864
6	43817488	0.2335864
6	43817574	0.3496425
6	43817586	0.2221113
6	43817621	0.2221113
6	43817624	0.3184414
6	43817646	0.2221113
6	43817699	0.2221113
6	43817701	0.5651868
6	43817717	0.5651868
6	43817729	0.2221113
6	43817739	0.2340348
6	43817761	0.2221113
6	43817850	0.5651868
6	43817887	0.256281
6	43817905	0.2044822
6	43817989	0.2221113
6	43817993	0.2221113
6	43818006	0.2221113
6	43818069	0.6671464
6	43818115	0.5017054
6	43818170	0.2233382
6	43818200	0.2221113
6	43818259	0.2221113
6	43818275	0.2221113
6	43818277	0.2221113
6	43818300	0.2221113
6	43818322	0.2221113
6	43818388	0.1788628
6	43818404	0.5651868
6	43818420	0.5651868
6	43818439	0.2134881
6	43818522	0.1788628
6	43818526	0.1788628
6	43818553	0.1788628
6	43818579	0.2221113
6	43818592	0.2221113
6	43818606	0.3184414
6	43818625	0.1301946
6	43818642	0.5651868
6	43818679	0.2221113
6	43818680	0.2221113
6	43818719	0.2221113
6	43818738	0.2221113
6	43818861	0.6915821
6	43818876	0.2206155
6	43818990	0.2221113
6	43819025	0.2253576
6	43819077	0.46721
6	43819096	0.5816182
6	43819212	0.3157816
6	43819238	0.5306602
6	43819261	0.8958788
6	43819293	0.3342103
6	43819344	0.2253576
6	43819361	0.3184414
6	43819410	0.4315572
6	43819423	0.4873329
6	43819431	0.974838
6	43822583	0.4442185
6	43822621	0.4054096
6	43822649	0.4054096
6	43822712	0.4132085
6	43822793	0.8096406
6	43822940	0.5651868
6	43823056	0.3496425
6	43823527	0.05090622
6	43823766	0.564583
6	43823927	0.5651868
6	43824065	0.8096406
6	43824375	0.8096406
6	43824669	0.8096406
6	43825440	0.5463503
6	43825442	0.7657483
6	43825466	0.2887431
6	43825475	0.5017054
6	43825593	0.8096406
6	43825749	0.307436
6	43825858	0.2887431
6	43825977	0.8096406
6	43826118	0.5651868
6	43826175	0.4389346
6	43826185	0.0424489
6	43826214	0.08772701
6	43826228	0.1654505
6	43826270	0.5017054
6	43828002	0.5256977
6	43828285	0.3496425
6	43828459	0.2887431
6	43828852	0.3496425
6	43828918	0.484478
6	43828920	0.484478
6	43829058	0.5651868
6	43829104	0.07071601
6	43829163	0.295777
6	43829439	0.5017054
6	43829688	0.6504445
6	43829733	0.2887431
6	43829833	0.554767
6	43829912	0.9897518
6	43829958	0.7318851
6	43830138	0.7861965
6	43830156	0.1342594
6	43830224	0.1380978
6	43830247	0.1848064
6	43830454	0.4824416
6	43830704	0.1743293
6	43830774	0.326689
6	43831086	0.1201846
6	43831286	0.1922557
6	43831428	0.3147097
6	43831510	0.4989188
6	43831983	0.3496425
6	43832069	0.07532918
6	43832165	0.564583
6	43832180	0.2363414
6	43832421	0.5113811
6	43832540	0.5498555
6	43832661	0.8096406
6	43833357	0.5651868
6	43833930	0.8096406
6	43833974	0.2887431
6	43834379	0.5201465
6	43834393	0.5651868
6	43834553	0.1629558
6	43834775	0.1303684
6	43834783	0.3496425
6	43834797	0.1128075
6	43834863	0.3496425
6	43834978	0.8096406
6	43835236	0.8096406
6	43835940	0.2204958
6	43835941	0.2204958
6	43835952	0.2753043
6	43835968	0.2204958
6	43835970	0.2204958
6	43835974	0.5651868
6	43835990	0.2753043
6	43836018	0.286864
6	43836081	0.2204958
6	43836146	0.2204958
6	43836182	0.2316574
6	43836283	0.8096406
6	43836363	0.2204958
6	43836365	0.5651868
6	43836423	0.2204958
6	43836448	0.1794243
6	43836500	0.3496425
6	43836570	0.5008127
6	43836597	0.1128075
6	43836787	0.2204958
6	43836790	0.2204958
6	43836804	0.2204958
6	43836806	0.2204958
6	43836807	0.2204958
6	43836809	0.2204958
6	43836838	0.2204958
6	43836867	0.2377018
6	43837116	0.6783073
6	43837237	0.4192498
6	43837483	0.2147804
6	43837573	0.4192498
6	43837618	0.4192498
6	43837646	0.4192498
6	43837749	0.4192498
6	43837911	0.3496425
6	43837957	0.3496425
6	43838051	0.3496425
6	43838061	0.3496425
6	43838093	0.3496425
6	43838121	0.5017054
6	43838126	0.3496425
6	43838147	0.3496425
6	43838154	0.3496425
6	43838186	0.3496425
6	43838192	0.3496425
6	43838239	0.3496425
6	43838528	0.1032895
6	43838605	0.3496425
6	43838706	0.256173
6	43838788	0.3815719
6	43838804	0.251906
6	43838970	0.3463211
6	43839012	0.3496425
6	43839082	0.3463211
6	43839098	0.3463211
6	43839151	0.3463211
6	43839265	0.7786329
6	43839338	0.5184676
6	43839376	0.5184676
6	43839489	0.2303396
6	43839678	0.3525899
6	43840159	0.2061901
6	43840182	0.9708779
6	43840191	0.3473175
6	43840549	0.7284408
6	43840562	0.3306422
6	43840589	0.6028483
6	43840643	0.4532729
6	43840761	0.9968079
6	43840777	0.8533304
6	43840794	0.9006681
6	43840885	0.8295216
6	43841131	0.6721505
6	43841266	0.7143361
6	43841267	0.6436946
6	43841280	0.6515573
6	43841301	0.7364938
6	43841315	0.5274974
6	43841320	0.5267641
6	43841321	0.59186
6	43841326	0.1860688
6	43841335	0.5546513
6	43841336	0.7077406
6	43841340	0.7090658
6	43841360	0.7215679
6	43841366	0.611065
6	43841806	0.6201301
6	43841960	0.6979534
6	43842197	0.4187822
6	43842279	0.612009
6	43842280	0.5780462
6	43842281	0.5531217
6	43842282	0.5531217
6	43842426	0.9509887
6	43842474	0.9586795
6	43842503	0.7396913
6	43842513	0.972454
6	43842558	0.6874169
6	43842567	0.9804945
6	43842568	0.7623828
6	43842584	0.8533367
6	43843044	0.4945328
6	43843155	0.5688829
6	43843162	0.5788295
6	43843349	0.7451225
6	43843373	0.304164
6	43843446	0.1235862
6	43843470	0.1310236
6	43843476	0.1310236
6	43843486	0.1310236
6	43843495	0.1310236
6	43843564	0.1221101
6	43843591	0.1261027
6	43843629	0.1261027
6	43843655	0.1261027
6	43843656	0.1261027
6	43843664	0.05296225
6	43843674	0.1261027
6	43843713	0.2453043
6	43843777	0.1418144
6	43843793	0.4490562
6	43843843	0.668892
6	43843962	0.8372781
6	43843976	0.7597639
6	43844002	0.8372781
6	43844035	0.06686847
6	43844282	0.5547947
6	43844436	0.611839
6	43844627	0.703229
6	43844657	0.8361382
6	43844745	0.8800764
6	43844746	0.927469
6	43844757	0.8590376
6	43844788	0.9090491
6	43845238	0.7665562
6	43845829	0.7934665
6	43846403	0.5191535
6	43846460	0.703229
6	43846486	0.8024015
6	43846529	0.9529631
6	43846538	0.2899328
6	43847176	0.3102002
6	43847708	0.633004
6	43847981	0.2994256
6	43848007	0.4105378
6	43848009	0.4105378
6	43848026	0.4105378
6	43848054	0.4105378
6	43848055	0.9088467
6	43848166	0.4105378
6	43848180	0.4105378
6	43848201	0.4105378
6	43848253	0.4105378
6	43848271	0.2863889
6	43848306	0.9703414
6	43848386	0.4105378
6	43848481	0.3324223
6	43848548	0.4822791
6	43848691	0.2670105
6	43848716	0.3643514
6	43848766	0.7444446
6	43848776	0.4105378
6	43848788	0.8621656
6	43849028	0.4822791
6	43849226	0.5065027
6	43849310	0.1654809
6	43849354	0.2199078
6	43849355	0.4136777
6	43849369	0.5192585
6	43849692	0.8210446
6	43849807	0.9703414
6	43849818	0.2199078
6	43849847	0.7444446
6	43849926	0.4176256
6	43849940	0.5264685
6	43849996	0.9507854
6	43850061	0.3549212
6	43850140	0.5065027
6	43850323	0.9814813
6	43850397	0.5065027
6	43850504	0.6813984
6	43850600	0.4176256
6	43850604	0.3102002
6	43850676	0.7083073
6	43850799	0.2994256
6	43850836	0.9968523
6	43850853	0.8688653
6	43850861	0.3113731
6	43850898	0.5126268
6	43850899	0.5753006
6	43850906	0.3637392
6	43851024	0.6291238
6	43851033	0.1691598
6	43854698	0.3017382
6	43854731	0.7906587
6	43854805	0.3340397
6	43854813	0.8512805
6	43854876	0.5330762
6	43854888	0.3831397
6	43854920	0.4087475
6	43855061	0.3341189
6	43855080	0.3126963
6	43855084	0.8151523
6	43855090	0.3126963
6	43855107	0.4085013
6	43855110	0.3291321
6	43855117	0.4085013
6	43855118	0.4062784
6	43855123	0.4130534
6	43855124	0.7224201
6	43855130	0.5166315
6	43855155	0.3102002
6	43855162	0.3463045
6	43855164	0.4130534
6	43855186	0.3965384
6	43855398	0.8916081
6	43856121	0.2522545
6	43856241	0.1182225
6	43856403	0.1774471
6	43856478	0.3105141
6	43856618	0.3075088
6	43856648	0.3075088
6	43856887	0.8010152
6	43856918	0.8010152
6	43856944	0.8010152
6	43856947	0.8010152
6	43856982	0.8010152
6	43857013	0.8010152
6	43857402	0.8010152
6	43857581	0.7767962
6	43857596	0.8010152
6	43857682	0.8010152
6	43857784	0.6396916
6	43857821	0.8010152
6	43858094	0.8010152
6	43858193	0.8010152
6	43858387	0.8010152
6	43858429	0.9034966
6	43858527	0.7742466
6	43858547	0.8010152
6	43858588	0.6830225
6	43858600	0.8010152
6	43858669	0.8818532
6	43859042	0.8010152
6	43859210	0.85382
6	43859352	0.8010152
6	43859725	0.8010152
6	43859804	0.8010152
6	43859846	0.8010152
6	43859992	0.8010152
6	43860024	0.8010152
6	43860799	0.8010152
6	43860836	0.8010152
6	43860913	0.777602
6	43861074	0.910381
6	43861200	0.703229
6	43861203	0.703229
6	43861267	0.8010152
6	43861359	0.7860986
6	43861372	0.8010152
6	43861390	0.8010152
6	43861733	0.8010152
6	43861976	0.9201356
6	43861987	0.8010152
6	43862042	0.8010152
6	43862050	0.8010152
6	43862057	0.8010152
6	43862085	0.8010152
6	43862105	0.8010152
6	43862132	0.5994187
6	43862374	0.6229471
6	43862378	0.6140586
6	43862446	0.9034966
6	43862542	0.9011964
6	43862554	0.7854617
6	43862964	0.7858116
6	43863018	0.8067918
6	43863050	0.9090997
6	43863069	0.9034966
6	43863351	0.8010152
6	43863409	0.8621656
6	43863419	0.8010152
6	43863465	0.9034966
6	43863738	0.8010152
6	43863844	0.9034966
6	43863889	0.8010152
6	43864058	0.8010152
6	43864104	0.7358789
6	43864185	0.8149368
6	43864214	0.8010152
6	43864486	0.8010152
6	43864499	0.8010152
6	43864561	0.605363
6	43864604	0.8010152
6	43864631	0.8010152
6	43864646	0.8010152
6	43864671	0.8010152
6	43864694	0.8010152
6	43864752	0.8010152
6	43864753	0.8010152
6	43864772	0.8010152
6	43864802	0.8010152
6	43864803	0.8010152
6	43864837	0.9034966
6	43864849	0.8149368
6	43864927	0.9840114
6	43864939	0.9824597
6	43865150	0.8010152
6	43865165	0.8010152
6	43865232	0.8010152
6	43865237	0.8010152
6	43865317	0.8149368
6	43865529	0.6862287
6	43865593	0.8461601
6	43865610	0.8461601
6	43865934	0.3429795
6	43865975	0.7386423
6	43865976	0.7386423
6	43866060	0.2437567
6	43866656	0.7587744
6	43866706	0.910381
6	43866737	0.8308002
6	43867033	0.922627
6	43867121	0.2508156
6	43867369	0.9245463
6	43867653	0.8465978
6	43867803	0.3043412
6	43867848	0.7224201
6	43867849	0.910381
6	43867891	0.2711762
6	43867934	0.6725032
6	43867976	0.7408891
6	43867994	0.7251464
6	43868280	0.740036
6	43868367	0.9666367
6	43868445	0.9918762
6	43868466	0.6753103
6	43868526	0.6152909
6	43868528	0.8708468
6	43868540	0.9808139
6	43868553	0.6882959
6	43868556	0.7220279
6	43868572	0.5205848
6	43868575	0.3726906
6	43868583	0.5149862
6	43868597	0.4259332
6	43868609	0.139381
6	43868633	0.2749562
6	43868639	0.1672014
6	43868820	0.8597245
6	43868829	0.8967603
6	43868845	0.8541436
6	43868929	0.7977633
6	43869048	0.6762324
6	43869145	0.5103626
6	43869366	0.6537564
6	43869474	0.5905721
6	43869533	0.8557059
6	43874856	0.7564389
6	43876938	0.7960795
6	43880135	0.6976644
6	43882029	0.5344383
6	43882051	0.9548935
6	43882072	0.8692112
6	43882320	0.6753813
6	43882493	0.9347006
6	43882500	0.9347006
6	43882528	0.9347006
6	43882604	0.7922906
6	43882630	0.626428
6	43882638	0.3583007
6	43882655	0.9079821
6	43882659	0.4802312
6	43882683	0.459797
6	43882710	0.1790277
6	43882718	0.08810836
6	43882765	0.3302786
6	43882826	0.2599238
6	43882831	0.3826114
6	43882843	0.4456449
6	43882849	0.9663929
6	43882874	0.9390942
6	43882887	0.8468628
6	43882896	0.7913633
6	43882902	0.1691623
6	43882909	0.5492731
6	43882914	0.002703316
6	43882916	0.9252783
6	43882926	0.9884943
6	43882929	0.3871467
6	43882930	0.08049739
6	43882937	0.5076227
6	43882963	0.6032496
6	43882973	0.01700862
6	43882995	0.9986415
6	43883000	0.3954983
6	43883014	0.1616874
6	43883016	0.02923279
6	43883071	0.9347006
6	43883081	0.9347006
6	43883123	0.9290661
6	43883124	0.9290661
6	43883129	0.9347006
6	43883187	0.5077952
6	43883267	0.484438
6	43883324	0.484438
6	43883340	0.484438
6	43883346	0.484438
6	43883363	0.9347006
6	43883375	0.9729606
6	43883388	0.9347006
6	43883392	0.9347006
6	43883395	0.9347006
6	43883425	0.4806885
6	43883439	0.9347006
6	43883458	0.4453709
6	43883481	0.484438
6	43883490	0.438346
6	43883503	0.438346
6	43883526	0.438346
6	43883533	0.4070684
6	43883539	0.484438
6	43883546	0.484438
6	43883593	0.484438
6	43883639	0.7069796
6	43883668	0.6215278
6	43883711	0.6597091
6	43883733	0.7019184
6	43883772	0.9926247
6	43883777	0.9872941
6	43883794	0.6215278
6	43883938	0.639487
6	43883980	0.7183941
6	43883988	0.7674604
6	43883995	0.7674604
6	43884029	0.6335471
6	43884059	0.14594
6	43884084	0.6215278
6	43884133	0.5350281
6	43884143	0.4942913
6	43884152	0.7300673
6	43884159	0.6610461
6	43884181	0.7367197
6	43884191	0.8421678
6	43884227	0.7136441
6	43884228	0.8019027
6	43884234	0.9811795
6	43884248	0.9658795
6	43884278	0.9087818
6	43884307	0.903714
6	43884308	0.8382765
6	43884319	0.9514915
6	43884333	0.913024
6	43884368	0.9847746
6	43884379	0.994684
6	43884399	0.3849901
6	43884414	0.2596025
6	43884420	0.9123046
6	43884433	0.3849901
6	43884449	0.6886103
6	43884471	0.7834274
6	43884480	0.7977779
6	43884494	0.6818814
6	43884503	0.4089234
6	43884521	0.9083685
6	43884573	0.807877
6	43884608	0.7384183
6	43884631	0.6516058
6	43884653	0.7124764
6	43884661	0.3744801
6	43884687	0.68628
6	43884716	0.2935188
6	43884719	0.3348973
6	43884747	0.4805385
6	43884750	0.6341079
6	43884778	0.1605093
6	43884793	0.2574603
6	43884809	0.2693332
6	43884813	0.2889825
6	43884842	0.5105718
6	43884886	0.4905925
6	43885180	0.4598298
6	43885274	0.3408511
6	43885475	0.5333019
6	43885478	0.6784461
6	43885484	0.6784461
6	43885519	0.551137
6	43885647	0.5638518
6	43885807	0.1939706
6	43885808	0.2152857
6	43885874	0.5570242
6	43885884	0.5754113
6	43885901	0.5977824
6	43885912	0.766783
6	43886161	0.6953065
6	43886258	0.8745818
6	43886432	0.7076922
6	43886518	0.02410369
6	43886543	0.8621079
6	43886603	0.3228303
6	43886607	0.3853182
6	43886608	0.3925599
6	43886623	0.4778616
6	43886643	0.4778616
6	43887023	0.4804352
6	43887302	0.190825
6	43887497	0.904051
6	43887680	0.5446845
6	43887705	0.9888995
6	43887714	0.6209606
6	43887861	0.3872017
6	43887878	0.523466
6	43888018	0.9912826
6	43888071	0.5468645
6	43888112	0.9950841
6	43888119	0.5468645
6	43888137	0.3872017
6	43888677	0.9818159
6	43888737	0.9852902
6	43888894	0.8899054
6	43888947	0.3872017
6	43889929	0.4640685
6	43890021	0.5454127
6	43890033	0.6073546
6	43890072	0.3912083
6	43890082	0.4438893
6	43890094	0.5468645
6	43890168	0.9912826
6	43890195	0.9912826
6	43890225	0.3872017
6	43890389	0.9912826
6	43890673	0.4333235
6	43891233	0.8777637
6	43891408	0.8822677
6	43891458	0.8822677
6	43891486	0.8791753
6	43891607	0.3925522
6	43891707	0.7798376
6	43891719	0.8822677
6	43891801	0.3700949
6	43891815	0.9912826
6	43891824	0.2759748
6	43891872	0.9721993
6	43892029	0.2161
6	43892091	0.6368602
6	43892134	0.6113944
6	43892146	0.6113944
6	43892163	0.822275
6	43892328	0.7114582
6	43892342	0.9408232
6	43892368	0.341846
6	43892374	0.9857652
6	43892394	0.8725789
6	43892443	0.8823014
6	43892452	0.9212043
6	43892486	0.167658
6	43892620	0.702854
6	43892628	0.9342936
6	43892839	0.9648895
6	43893057	0.5759449
6	43893065	0.6883033
6	43893069	0.772173
6	43893164	0.3459346
6	43893331	0.357995
6	43893379	0.6929758
6	43893388	0.260155
6	43893405	0.6929758
6	43893422	0.3459346
6	43893433	0.6929758
6	43893493	0.4293067
6	43893520	0.534732
6	43893533	0.2821214
6	43893594	0.3459346
6	43893666	0.6866784
6	43893685	0.755532
6	43893696	0.6929758
6	43893819	0.4141861
6	43893854	0.6179983
6	43893942	0.3459346
6	43893977	0.3459346
6	43894008	0.5740543
6	43894634	0.2720551
6	43894675	0.6963908
6	43894933	0.2573165
6	43895143	0.778096
6	43895197	0.8492463
6	43895797	0.1153758
6	43895920	0.3280699
6	43896057	0.3966252
6	43896156	0.166676
6	43896200	0.595325
6	43896201	0.595325
6	43896202	0.4776048
6	43896237	0.06579141
6	43896346	0.4354658
6	43896561	0.5874323
6	43896642	0.4426025
6	43896694	0.9628958
6	43896805	0.425549
6	43897714	0.1274974
6	43897735	0.3309667
6	43897736	0.2620628
6	43897771	0.4356218
6	43897781	0.09313669
6	43897783	0.1078962
6	43897811	0.6940814
6	43897980	0.06274196
6	43898378	0.104732
6	43898893	0.1318467
6	43898924	0.1783208
6	43898931	0.131062
6	43898957	0.2065123
6	43898979	0.1492892
6	43899617	0.07800001
6	43899621	0.1332431
6	43899976	0.09628317
6	43899984	0.09628317
6	43900199	0.07518964
6	43900315	0.1156791
6	43900327	0.1760046
6	43900369	0.07560285
6	43900761	0.3790746
6	43900860	0.1568715
6	43900940	0.1088038
6	43901026	0.1568715
6	43901169	0.1368311
6	43901180	0.1368311
6	43901321	0.1451998
6	43901325	0.1451998
6	43901355	0.1568715
6	43901458	0.1568715
6	43901547	0.1368311
6	43901548	0.1368311
6	43901673	0.1368311
6	43901718	0.1368311
6	43901747	0.1368311
6	43901865	0.1368311
6	43901917	0.1568715
6	43901952	0.1568715
6	43901973	0.1568715
6	43901996	0.1568715
6	43902024	0.1568715
6	43902134	0.1568715
6	43902254	0.1568715
6	43902449	0.1368311
6	43902720	0.1646366
6	43902828	0.135553
6	43903998	0.5853058
6	43904015	0.88096
6	43904036	0.1064124
6	43904051	0.3269944
6	43904056	0.1504696
6	43904066	0.7639059
6	43904067	0.5090582
6	43904069	0.1275314
6	43904088	0.5685048
6	43904096	0.3710138
6	43904099	0.7393432
6	43904103	0.03729669
6	43904118	0.3896514
6	43904141	0.07594474
6	43904147	0.9364077
6	43904162	0.1121252
6	43904182	0.9048311
6	43904184	0.9697738
6	43904188	0.720224
6	43904195	0.9927757
6	43904205	0.1402624
6	43904233	0.217017
6	43904251	0.3639422
6	43904254	0.2991792
6	43904255	0.743848
6	43904260	0.1271863
6	43904262	0.956273
6	43904268	0.7219612
6	43904274	0.1154749
6	43904276	0.4756894
6	43904280	0.5057573
6	43904281	0.5320773
6	43904287	0.922524
6	43904295	0.5849089
6	43904304	0.1594524
6	43904316	0.4970601
6	43904317	0.8454126
6	43904327	0.0164082
6	43904339	0.930671
6	43904341	0.2019284
6	43904348	0.970844
6	43904379	0.964096
6	43904382	0.1800732
6	43904386	0.2691219
6	43904387	0.8516239
6	43904391	0.1905906
6	43904396	0.8761173
6	43904398	0.9187038
6	43904409	0.3770105
6	43904416	0.3324935
6	43904439	0.1423966
6	43904446	0.1173711
6	43904451	0.1192994
6	43904454	0.3093243
6	43904456	0.3391991
6	43904463	0.3093243
6	43904473	0.3247622
6	43904474	0.1068936
6	43904477	0.5200471
6	43904484	0.08997095
6	43904486	0.2173466
6	43904487	0.1611866
6	43904494	0.1095484
6	43904505	0.1939854
6	43904506	0.2347024
6	43904530	0.2347024
6	43904560	0.1568715
6	43904576	0.1224151
6	43904578	0.1224151
6	43904592	0.1753474
6	43904607	0.1325629
6	43904609	0.1612464
6	43904611	0.1612464
6	43904632	0.2155055
6	43904645	0.2681481
6	43904647	0.4893562
6	43904651	0.09187139
6	43904663	0.8407468
6	43904671	0.6912422
6	43904672	0.1711067
6	43904679	0.09002837
6	43904680	0.1442134
6	43904692	0.1133335
6	43904695	0.1133335
6	43904696	0.1133335
6	43904702	0.1813596
6	43904711	0.02222347
6	43904750	0.0969129
6	43904753	0.0969129
6	43904772	0.1090243
6	43904785	0.7146428
6	43904807	0.1570794
6	43904808	0.5783003
6	43904809	0.274026
6	43904811	0.2342887
6	43904818	0.2469434
6	43904830	0.5372578
6	43904837	0.1939087
6	43904841	0.1808277
6	43904869	0.06371387
6	43904885	0.07175196
6	43904899	0.3141971
6	43904907	0.1130103
6	43904920	0.2508845
6	43904922	0.1607886
6	43905280	0.1018783
6	43905343	0.1129102
6	43905432	0.1814889
6	43905447	0.1885307
6	43905460	0.17446
6	43905522	0.3080557
6	43905526	0.3229929
6	43905560	0.6135392
6	43905643	0.1368311
6	43905654	0.1368311
6	43905789	0.1568715
6	43905816	0.1368311
6	43905849	0.1568715
6	43905877	0.1568715
6	43905954	0.1368311
6	43906021	0.1368311
6	43906050	0.1368311
6	43906081	0.1568715
6	43906102	0.1568715
6	43906199	0.1368311
6	43906244	0.1241425
6	43906257	0.1241425
6	43906273	0.1241425
6	43906397	0.10761
6	43907249	0.1015251
6	43907266	0.1064468
6	43907362	0.1376866
6	43907366	0.1488696
6	43907374	0.1296035
6	43907436	0.1593205
6	43907492	0.16916
6	43907508	0.1771454
6	43907521	0.1565153
6	43907578	0.2469628
6	43907748	0.2577417
6	43907814	0.3629856
6	43907917	0.2213971
6	43908093	0.8294007
6	43908161	0.7689667
6	43908217	0.1499577
6	43908262	0.08563368
6	43908476	0.2875063
6	43908546	0.2585401
6	43908569	0.2802268
6	43908731	0.4301746
6	43909618	0.4425261
6	43910565	0.4298082
6	43911213	0.3641665
6	43911281	0.4298082
6	43911488	0.1650102
6	43911747	0.6404996
6	43911940	0.4052445
6	43912135	0.3931274
6	43912167	0.1072201
6	43912205	0.110134
6	43912213	0.6135392
6	43913190	0.1933416
6	43913217	0.4587242
6	43913618	0.3929152
6	43913693	0.08456724
6	43913852	0.557629
6	43913981	0.4467119
6	43914261	0.1278023
6	43914319	0.3859064
6	43914361	0.583595
6	43914367	0.06392401
6	43914403	0.4914179
6	43914410	0.4914179
6	43914570	0.3981899
6	43914665	0.06736111
6	43914731	0.1022123
6	43914829	0.06736111
6	43915100	0.06736111
6	43915154	0.2279839
6	43915156	0.06736111
6	43915284	0.5701523
6	43915333	0.4576854
6	43915341	0.9187965
6	43915407	0.4576854
6	43915450	0.3575861
6	43915497	0.5701523
6	43915838	0.2220669
6	43915851	0.07186007
6	43915871	0.3929152
6	43915923	0.5701523
6	43916071	0.1007587
6	43916129	0.107973
6	43916349	0.2793868
6	43916380	0.8440893
6	43916688	0.148543
6	43916696	0.6545313
6	43916796	0.8769161
6	43916840	0.88216
6	43916850	0.2517247
6	43916990	0.79341
6	43917047	0.8458833
6	43917152	0.5034486
6	43917343	0.09231235
6	43917396	0.5662945
6	43917450	0.5662945
6	43917499	0.00226909
6	43917529	0.09134184
6	43917556	0.3726558
6	43917943	0.5923592
6	43917949	0.2256033
6	43918044	0.5553513
6	43918083	0.3843445
6	43918088	0.2381794
6	43918112	0.215803
6	43918301	0.6620711
6	43918351	0.3303669
6	43918435	0.01797124
6	43918459	0.1413794
6	43918475	0.3467365
6	43918579	0.3908902
6	43918584	0.766503
6	43918668	0.3864748
6	43918669	0.4255996
6	43918697	0.8914419
6	43918820	0.4633852
6	43918868	0.4970738
6	43918876	0.4066313
6	43918920	0.03403572
6	43919017	0.7966505
6	43919057	0.2104542
6	43919122	0.341132
6	43919246	0.1607001
6	43919253	0.2473582
6	43919262	0.23124
6	43919271	0.5852717
6	43919316	0.08105522
6	43919372	0.3811881
6	43919400	0.9000846
6	43919422	0.3204493
6	43919435	0.7026883
6	43919481	0.2833289
6	43919492	0.09142715
6	43919493	0.925567
6	43919508	0.8582438
6	43919511	0.9809468
6	43919531	0.8510304
6	43919533	0.4763709
6	43919576	0.01903171
6	43919592	0.001322066
6	43919604	0.004936014
6	43919654	0.5523556
6	43919658	0.3022891
6	43919766	0.1809648
6	43919787	0.7006179
6	43919801	0.5282468
6	43919865	0.1430907
6	43920009	0.8748631
6	43920017	0.06218883
6	43920109	0.161811
6	43920420	0.6522358
6	43920475	0.6361859
6	43920538	0.009079053
6	43920542	0.1239641
6	43920676	0.8696329
6	43920689	0.1017217
6	43920854	0.4193579
6	43920924	0.3349676
6	43921063	0.4841103
6	43921064	0.1154828
6	43921070	0.1665014
6	43921080	0.1260046
6	43921135	0.1997304
6	43921251	0.01205562
6	43921487	0.770025
6	43921537	0.06168617
6	43921541	0.7389042
6	43922062	0.8023698
6	43922125	0.8956096
6	43922372	0.2169092
6	43922515	0.4383624
6	43922616	0.9892158
6	43922810	0.4855371
6	43922841	0.9934373
6	43922865	0.008184891
6	43922900	0.3309196
6	43922943	0.3255022
6	43923047	0.6315544
6	43923139	0.7747466
6	43923167	0.04085909
6	43923356	0.9715827
6	43923507	0.8499999
6	43923528	0.1901954
6	43923620	0.3808449
6	43923627	0.09341997
6	43923669	0.07011011
6	43923725	0.4298082
6	43923819	0.3756428
6	43924101	0.3694172
6	43924373	0.07880108
6	43924547	0.4425261
6	43924761	0.2087339
6	43924973	0.4649637
6	43925196	0.4651699
6	43925351	0.4695354
6	43925449	0.3884281
6	43925518	0.4261486
6	43925649	0.57679
6	43925699	0.07186007
6	43925796	0.57679
6	43925895	0.5933208
6	43925897	0.4092955
6	43926033	0.09851907
6	43926148	0.4346271
6	43926375	0.5618664
6	43926439	0.3858514
6	43926556	0.57679
6	43926614	0.7797531
6	43926630	0.4651699
6	43926634	0.4651699
6	43926927	0.09851907
6	43927007	0.57679
6	43927008	0.4651699
6	43927339	0.1260957
6	43927351	0.4994217
6	43927733	0.5896836
6	43927862	0.09139571
6	43928002	0.06917288
6	43928008	0.4637015
6	43928011	0.5745309
6	43928017	0.06917288
6	43928035	0.57679
6	43928149	0.07186007
6	43928237	0.5584486
6	43928323	0.5896836
6	43928349	0.57679
6	43928379	0.07186007
6	43928482	0.57679
6	43928505	0.57679
6	43928540	0.05490782
6	43928626	0.09004795
6	43928796	0.4651699
6	43928883	0.2339682
6	43928960	0.4651699
6	43929017	0.3884281
6	43929052	0.3884281
6	43929060	0.4651699
6	43929176	0.2210989
6	43929217	0.08312655
6	43929366	0.3108186
6	43929445	0.4651699
6	43929520	0.02377948
6	43929745	0.09004795
6	43929746	0.3380286
6	43930072	0.6135392
6	43930353	0.1879649
6	43930359	0.3641665
6	43930581	0.100269
6	43930604	0.2220669
6	43930607	0.2220669
6	43930709	0.57679
6	43930717	0.5292841
6	43930826	0.9655513
6	43930840	0.5469298
6	43930899	0.758092
6	43931188	0.05739381
6	43931665	0.05825408
6	43931719	0.1113753
6	43931785	0.1091589
6	43932266	0.2227795
6	43932313	0.2227795
6	43932595	0.6135392
6	43932804	0.6579151
6	43932887	0.3641665
6	43933036	0.2227795
6	43933068	0.6135392
6	43933144	0.3922296
6	43933182	0.3597663
6	43933191	0.2227795
6	43933253	0.2191677
6	43933394	0.2227795
6	43933461	0.2227795
6	43933496	0.2227795
6	43933553	0.2227795
6	43933784	0.2227795
6	43933869	0.2227795
6	43933906	0.2227795
6	43933915	0.3641665
6	43934041	0.214852
6	43934232	0.2227795
6	43934463	0.2227795
6	43934614	0.2227795
6	43934723	0.2295729
6	43934938	0.2429716
6	43935211	0.2227795
6	43935557	0.3177539
6	43935850	0.2227795
6	43935910	0.5060096
6	43935961	0.4369
6	43936046	0.6135392
6	43936053	0.2227795
6	43936094	0.2227795
6	43936117	0.2227795
6	43936120	0.2227795
6	43936208	0.2227795
6	43936321	0.6579151
6	43936349	0.2227795
6	43936357	0.2227795
6	43936505	0.6135392
6	43936538	0.2429716
6	43936547	0.2227795
6	43936607	0.2227795
6	43936639	0.2227795
6	43936742	0.2227795
6	43936752	0.2227795
6	43936758	0.2465656
6	43936805	0.2227795
6	43936909	0.2227795
6	43937028	0.2227795
6	43937049	0.2227795
6	43937161	0.4298082
6	43937357	0.3295741
6	43937393	0.9660729
6	43938123	0.6427151
6	43938186	0.5365348
6	43938471	0.1539694
6	43939416	0.6353919
6	43939815	0.4587242
6	43939855	0.6761017
6	43940406	0.2852206
6	43940868	0.2022582
6	43941032	0.1395738
6	43941068	0.4512005
6	43941095	0.2049831
6	43941126	0.3696115
6	43941130	0.3696115
6	43941639	0.07713485
6	43941743	0.3080948
6	43941849	0.2023888
6	43941879	0.2045415
6	43941997	0.1911095
6	43942343	0.1737498
6	43942351	0.1919066
6	43942367	0.1077539
6	43944538	0.397478
6	43944595	0.5795496
6	43944707	0.0661851
6	43944759	0.5795496
6	43944987	0.3909063
6	43945113	0.05639711
6	43945168	0.0622169
6	43945517	0.1192751
6	43945555	0.1026995
6	43945680	0.5361561
6	43945698	0.06052758
6	43945768	0.7500339
6	43945948	0.3942361
6	43946141	0.7500339
6	43946235	0.7500339
6	43946241	0.7500339
6	43946362	0.5361561
6	43946363	0.3857514
6	43946377	0.7500339
6	43946478	0.7500339
6	43946695	0.06052758
6	43946763	0.1528213
6	43946825	0.3857514
6	43946967	0.6180361
6	43947054	0.04882191
6	43947294	0.7500339
6	43947319	0.2252234
6	43947463	0.06052758
6	43947543	0.1528213
6	43947594	0.06052758
6	43947607	0.5361561
6	43947717	0.06548463
6	43947761	0.03616067
6	43948066	0.06052758
6	43948847	0.4613884
6	43948853	0.2726257
6	43948862	0.3863231
6	43948868	0.7722418
6	43948884	0.05017883
6	43948978	0.1738018
6	43949023	0.5332687
6	43949081	0.09986108
6	43949201	0.2325989
6	43949216	0.09083824
6	43949228	0.1841114
6	43949238	0.5279359
6	43949364	0.1514201
6	43949376	0.1318181
6	43949415	0.2877412
6	43949435	0.1117641
6	43949472	0.1465793
6	43949496	0.1711641
6	43949513	0.2018961
6	43949572	0.1381579
6	43949574	0.3010319
6	43949584	0.5295936
6	43949587	0.3836229
6	43949591	0.5295936
6	43949605	0.5962285
6	43949608	0.6104865
6	43949624	0.5362728
6	43949626	0.4478375
6	43949650	0.2806279
6	43949784	0.02085987
6	43949787	0.1600689
6	43949849	0.2617745
6	43949850	0.6753966
6	43949875	0.5948026
6	43949877	0.9015017
6	43949882	0.8695482
6	43949893	0.5651261
6	43949910	0.2310052
6	43949919	0.2119628
6	43949922	0.1563083
6	43949924	0.1924538
6	43949929	0.09174001
6	43949937	0.2385298
6	43949953	0.448644
6	43949959	0.4747577
6	43950051	0.1687983
6	43950257	0.3407607
6	43950351	0.2018179
6	43950404	0.2018179
6	43950410	0.3626952
6	43950490	0.204332
6	43950600	0.368714
6	43950609	0.1832908
6	43950700	0.1195099
6	43950701	0.1195099
6	43950715	0.1995698
6	43950749	0.2256263
6	43950752	0.3528426
6	43950761	0.1545089
6	43950767	0.4244822
6	43950774	0.1213427
6	43950784	0.2710219
6	43950791	0.3852136
6	43950811	0.5981804
6	43950818	0.4561392
6	43950872	0.3338648
6	43950879	0.3122851
6	43951509	0.1946848
6	43951514	0.1896969
6	43951527	0.368714
6	43951545	0.1950227
6	43951633	0.05219401
6	43951690	0.1553533
6	43951776	0.2359998
6	43951906	0.145031
6	43951927	0.1988641
6	43952114	0.2071463
6	43952173	0.2508774
6	43952241	0.204332
6	43952463	0.1060222
6	43952511	0.8899754
6	43952520	0.1228083
6	43952533	0.1437016
6	43952535	0.8899754
6	43952584	0.1825694
6	43952638	0.204332
6	43952672	0.1465795
6	43952684	0.348689
6	43952848	0.2947719
6	43952923	0.9479513
6	43953153	0.851286
6	43953383	0.08798131
6	43953410	0.6859788
6	43953487	0.1193979
6	43953641	0.7943795
6	43953667	0.6859788
6	43953703	0.6859788
6	43953829	0.7641243
6	43953911	0.3427262
6	43953931	0.3645698
6	43953944	0.9020937
6	43953961	0.7925578
6	43954000	0.4288851
6	43954052	0.7458224
6	43954688	0.146725
6	43955123	0.4558325
6	43955204	0.08236082
6	43955444	0.4360492
6	43955458	0.1863935
6	43955549	0.1480524
6	43955572	0.06052758
6	43955606	0.4281196
6	43955625	0.1528213
6	43955730	0.1297167
6	43955827	0.08819462
6	43956087	0.1797938
6	43956107	0.4281196
6	43956213	0.1297167
6	43956326	0.4281196
6	43956344	0.08289524
6	43956357	0.7500339
6	43956570	0.04108055
6	43956572	0.04108055
6	43956625	0.06220723
6	43956698	0.7241316
6	43956708	0.4281196
6	43956709	0.7500339
6	43956757	0.515254
6	43956912	0.4558325
6	43957023	0.7500339
6	43957048	0.1528213
6	43957087	0.1526988
6	43957122	0.4281196
6	43957134	0.321712
6	43957156	0.4281196
6	43957245	0.08038678
6	43957256	0.4281196
6	43957344	0.4281196
6	43957369	0.5733758
6	43957512	0.7423565
6	43957727	0.5213405
6	43957837	0.7500339
6	43957867	0.06669229
6	43957882	0.7500339
6	43957958	0.7500339
6	43957981	0.06052758
6	43958159	0.1116798
6	43958167	0.05639711
6	43958388	0.7500339
6	43958470	0.003659511
6	43958554	0.04478181
6	43958603	0.7588572
6	43958619	0.2747953
6	43958700	0.49342
6	43958707	0.234921
6	43958740	0.1315353
6	43958923	0.06052758
6	43958956	0.7500339
6	43959180	0.5733758
6	43959499	0.06052758
6	43959513	0.4281196
6	43959518	0.4281196
6	43959545	0.06052758
6	43959753	0.1552332
6	43959759	0.4360492
6	43959842	0.1552332
6	43960258	0.5207536
6	43960584	0.7335222
6	43960636	0.515254
6	43960734	0.6794484
6	43960799	0.05932707
6	43960800	0.1021172
6	43960854	0.2329406
6	43961071	0.4714743
6	43961104	0.04565235
6	43961540	0.4360492
6	43962534	0.1460099
6	43962723	0.1528213
6	43962778	0.784434
6	43962795	0.1608558
6	43962872	0.4281196
6	43963036	0.04904539
6	43963343	0.6564924
6	43963364	0.4355433
6	43963467	0.515254
6	43963629	0.7500339
6	43963856	0.4033922
6	43963957	0.03616067
6	43963962	0.1528213
6	43964038	0.5733758
6	43964132	0.8035691
6	43964139	0.6109673
6	43964147	0.9193154
6	43964159	0.03343685
6	43964187	0.0778653
6	43964350	0.7312513
6	43964360	0.6164583
6	43964367	0.7371391
6	43964374	0.3553476
6	43964379	0.4775202
6	43964380	0.4019192
6	43964388	0.4775202
6	43964392	0.4337185
6	43964403	0.7113892
6	43964425	0.3515356
6	43964427	0.2502162
6	43964434	0.01409091
6	43964436	0.299384
6	43964446	0.9830714
6	43964484	0.7876798
6	43964500	0.5702754
6	43964510	0.8244088
6	43964529	0.6778654
6	43964531	0.3874724
6	43964561	0.3628424
6	43964562	0.3628424
6	43964568	0.9559313
6	43964573	0.2432832
6	43964575	0.2974238
6	43964587	0.5346095
6	43964590	0.4732499
6	43964627	0.6663104
6	43964645	0.377031
6	43964700	0.1528213
6	43964892	0.377031
6	43965120	0.8134808
6	43965127	0.3406474
6	43965184	0.4173993
6	43965385	0.4287685
6	43965389	0.4287685
6	43965416	0.03161386
6	43965485	0.6379113
6	43965528	0.0566674
6	43965544	0.6229501
6	43965613	0.1570111
6	43965705	0.1480635
6	43965710	0.05628641
6	43966065	0.377031
6	43966129	0.1528213
6	43966166	0.03616067
6	43966202	0.4281196
6	43966270	0.3577368
6	43966479	0.9620696
6	43966921	0.141351
6	43966928	0.3367979
6	43966962	0.1359809
6	43967018	0.5278289
6	43967029	0.1718792
6	43967047	0.4073
6	43967114	0.5305407
6	43967217	0.3528124
6	43967234	0.5659044
6	43967241	0.3767987
6	43967248	0.1141427
6	43967251	0.1617897
6	43967261	0.2146342
6	43967372	0.04111566
6	43967385	0.4455935
6	43967738	0.6090719
6	43967862	0.2516286
6	43968080	0.6975208
6	43968098	0.369966
6	43968174	0.9379204
6	43968231	0.2075722
6	43968255	0.7668639
6	43968274	0.3174877
6	43968277	0.4819374
6	43968312	0.6317561
6	43968434	0.07236436
6	43968553	0.4890875
6	43968985	0.4252601
6	43969110	0.2252234
6	43969169	0.1482567
6	43969780	0.1736752
6	43969986	0.5466739
6	43970000	0.08899391
6	43970328	0.2963779
6	43970368	0.0007431557
6	43970419	0.5591597
6	43970604	0.4281196
6	43970742	0.377031
6	43971071	0.4826818
6	43971235	0.427981
6	43971336	0.5487171
6	43971558	0.1335516
6	43971956	0.607141
6	43972018	0.01256827
6	43972252	0.7595679
6	43972430	0.7500339
6	43972441	0.7500339
6	43972484	0.3927829
6	43972485	0.3315611
6	43972503	0.3927829
6	43972635	0.1528213
6	43972824	0.9416421
6	43972848	0.06192486
6	43972880	0.377031
6	43972971	0.5516388
6	43972972	0.5585052
6	43973294	0.1623454
6	43973571	0.1528213
6	43973620	0.1731556
6	43973660	0.1528213
6	43973714	0.07569121
6	43973743	0.7344484
6	43973967	0.6739559
6	43974001	0.5657734
6	43977582	0.158583
6	43977585	0.435679
6	43977603	0.7314994
6	43977704	0.5285682
6	43977709	0.363497
6	43977740	0.7342889
6	43977748	0.6072702
6	43977749	0.008748459
6	43977834	0.3996271
6	43977843	0.5711534
6	43977872	0.736805
6	43977998	0.8993296
6	43978004	0.4553078
6	43978057	0.6503511
6	43978293	0.6906313
6	43982737	0.977426
6	43982752	0.6536489
6	43982944	0.7470134
6	43982947	0.8096359
6	43982959	0.478884
6	43983020	0.7937633
6	43987399	0.5616106
6	43987402	0.4478856
6	43987420	0.3785036
6	43987481	0.9812028
6	43987484	0.2720165
6	43987557	0.717529
6	43987565	0.9984786
6	43987566	0.227514
6	43987660	0.6500153
6	43987689	0.141248
6	43988508	0.04581671
6	43988727	0.505237
6	43988841	0.1528213
6	43989028	0.7344484
6	43989274	0.2922899
6	43989483	0.817223
6	43989915	0.1528213
6	43989918	0.1528213
6	43990028	0.1528213
6	43990144	0.08804873
6	43990234	0.2485394
6	43990300	0.09076629
6	43990491	0.1078385
6	43990498	0.08998657
6	43990503	0.09076629
6	43990553	0.09076629
6	43990585	0.1528213
6	43990600	0.03616067
6	43990605	0.08531763
6	43990606	0.04904539
6	43990620	0.08531763
6	43990702	0.7500339
6	43990730	0.09076629
6	43990731	0.03616067
6	43990748	0.09076629
6	43990765	0.09076629
6	43990772	0.09076629
6	43990808	0.4281196
6	43990929	0.1528213
6	43991059	0.08860541
6	43994218	0.05076257
6	43994301	0.04934284
6	43994332	0.2017368
6	43995052	0.7487187
6	43995097	0.09027367
6	43995300	0.1623454
6	43995403	0.1387394
6	43995566	0.3534726
6	43995580	0.2252234
6	43995581	0.2252234
6	43995586	0.05785917
6	43995594	0.4118643
6	43995604	0.05957266
6	43995614	0.1565904
6	43995623	0.05957266
6	43995662	0.2077831
6	44000520	0.1783708
6	44000530	0.1634218
6	44000583	0.2803188
6	44000684	0.1370486
6	44000685	0.1333161
6	44000877	0.06246983
6	44000915	0.775203
6	44000974	0.05075524
6	44000980	0.05468154
6	44000997	0.05468154
6	44001003	0.2183213
6	44001008	0.7886676
6	44001009	0.7886676
6	44001014	0.7886676
6	44001033	0.05460201
6	44001065	0.08921802
6	44001069	0.1147985
6	44001227	0.09875849
6	44001231	0.09812163
6	44001236	0.05703107
6	44001258	0.1016031
6	44001921	0.04276443
6	44001940	0.04363924
6	44001951	0.1004896
6	44001963	0.0350149
6	44002010	0.4725265
6	44002014	0.06048275
6	44002032	0.1002524
6	44002042	0.06048275
6	44002048	0.06048275
6	44002049	0.4725265
6	44002052	0.1039393
6	44002057	0.06149815
6	44002153	0.06048275
6	44002156	0.06048275
6	44002164	0.1039393
6	44002189	0.06048275
6	44002203	0.1039393
6	44002204	0.06048275
6	44002205	0.06048275
6	44002238	0.1039393
6	44002325	0.1039393
6	44002333	0.1233538
6	44002351	0.06048275
6	44002353	0.06048275
6	44002397	0.1039393
6	44002416	0.1039393
6	44002427	0.06048275
6	44002437	0.06048275
6	44002438	0.1039393
6	44002458	0.1039393
6	44002502	0.1039393
6	44002519	0.1194029
6	44002535	0.06048275
6	44002536	0.06048275
6	44002539	0.06048275
6	44002555	0.1039393
6	44002562	0.06048275
6	44002576	0.06048275
6	44002577	0.06048275
6	44002593	0.09906114
6	44002620	0.06048275
6	44002628	0.06048275
6	44002645	0.1039393
6	44002662	0.1070438
6	44002672	0.1192623
6	44002693	0.05911546
6	44002707	0.1006798
6	44002767	0.1115731
6	44002780	0.1168142
6	44004313	0.08912535
6	44004356	0.07166265
6	44004373	0.1021744
6	44004387	0.111477
6	44004416	0.09642818
6	44004423	0.1079605
6	44004428	0.1240586
6	44004457	0.1160968
6	44004460	0.1079605
6	44004467	0.1079605
6	44004476	0.1079605
6	44004477	0.1079605
6	44004482	0.1079605
6	44004490	0.1487846
6	44004521	0.1000464
6	44004536	0.6036869
6	44004565	0.09906114
6	44004589	0.09906114
6	44004597	0.09906114
6	44004599	0.09906114
6	44004655	0.09499705
6	44004665	0.09906114
6	44004675	0.09906114
6	44004676	0.09906114
6	44004686	0.2783355
6	44004696	0.09267317
6	44004698	0.09074235
6	44004705	0.09906114
6	44004707	0.6036869
6	44004739	0.09906114
6	44004751	0.09815575
6	44004781	0.09906114
6	44004803	0.1487846
6	44004823	0.1487846
6	44004824	0.09906114
6	44004838	0.09906114
6	44004846	0.09652338
6	44004848	0.09652338
6	44004853	0.09652338
6	44004858	0.09652338
6	44004859	0.09652338
6	44004901	0.09906114
6	44004923	0.09906114
6	44004929	0.09906114
6	44004952	0.09906114
6	44005008	0.09610673
6	44005038	0.09906114
6	44005089	0.08841628
6	44005090	0.09421211
6	44005235	0.1242132
6	44005306	0.1002833
6	44006718	0.09717767
6	44006725	0.09994838
6	44006729	0.09869569
6	44006734	0.1448183
6	44006771	0.08688501
6	44006772	0.09078146
6	44006774	0.08918608
6	44006794	0.08474481
6	44006811	0.08130413
6	44007027	0.1507388
6	44007035	0.09648144
6	44007059	0.1103671
6	44007095	0.09296726
6	44007111	0.09906114
6	44007122	0.8962572
6	44007214	0.09906114
6	44007221	0.1141182
6	44007223	0.09906114
6	44007261	0.1141182
6	44007268	0.1141182
6	44007277	0.1141182
6	44007299	0.1141182
6	44007337	0.09906114
6	44007338	0.09906114
6	44007397	0.09906114
6	44007441	0.09906114
6	44007445	0.09906114
6	44007452	0.09906114
6	44007465	0.06048275
6	44007489	0.06048275
6	44007490	0.06048275
6	44007506	0.09906114
6	44007514	0.06048275
6	44007519	0.06048275
6	44007523	0.06048275
6	44007529	0.06048275
6	44007567	0.1001865
6	44007600	0.1039393
6	44007609	0.06048275
6	44007610	0.06048275
6	44007623	0.06048275
6	44007634	0.06048275
6	44007651	0.1039393
6	44007670	0.06048275
6	44007734	0.1030616
6	44007751	0.06048275
6	44007768	0.0721944
6	44007783	0.08093067
6	44007792	0.05887958
6	44007797	0.1015534
6	44007800	0.05887958
6	44007804	0.05887958
6	44007816	0.05887958
6	44007838	0.09840155
6	44007853	0.6013375
6	44007899	0.1075885
6	44007919	0.07132903
6	44007920	0.119567
6	44007926	0.07779307
6	44007927	0.07132903
6	44007939	0.1039393
6	44007979	0.06048275
6	44007981	0.06048275
6	44008000	0.1039393
6	44008003	0.06048275
6	44008008	0.06048275
6	44008022	0.1071386
6	44008031	0.1039393
6	44008042	0.09408052
6	44008045	0.09408052
6	44008072	0.09906114
6	44008077	0.09906114
6	44008096	0.1021284
6	44008097	0.1021284
6	44008129	0.1021284
6	44008179	0.1108326
6	44008181	0.114683
6	44008199	0.1059386
6	44008204	0.1736907
6	44008209	0.06699913
6	44008239	0.07712725
6	44008241	0.08013738
6	44008260	0.08220222
6	44008292	0.1071386
6	44008293	0.06260307
6	44008310	0.06331615
6	44008325	0.06260307
6	44008358	0.1113123
6	44008372	0.1021284
6	44008381	0.06260307
6	44008399	0.1071386
6	44008400	0.1071386
6	44008439	0.6314834
6	44008483	0.09352779
6	44008490	0.09906114
6	44008498	0.0972622
6	44008502	0.0972622
6	44008506	0.0972622
6	44008510	0.0972622
6	44008514	0.0972622
6	44008529	0.0972622
6	44008663	0.1060485
6	44008667	0.06249371
6	44008694	0.05785493
6	44008701	0.1000033
6	44008713	0.08712984
6	44008984	0.8928054
6	44009345	0.414568
6	44009428	0.120304
6	44009481	0.3708859
6	44009487	0.7904422
6	44009504	0.5726782
6	44009625	0.1353628
6	44010018	0.2963378
6	44010048	0.1532292
6	44010883	0.03064334
6	44011032	0.1606519
6	44011135	0.2334548
6	44011159	0.3916102
6	44011430	0.326958
6	44011544	0.6719427
6	44011589	0.4033348
6	44011617	0.7163083
6	44011853	0.4725265
6	44011945	0.4652342
6	44012152	0.1208091
6	44012308	0.5486711
6	44012318	0.4271967
6	44012332	0.7181238
6	44012333	0.4064413
6	44012360	0.6904441
6	44013041	0.482095
6	44013425	0.3065237
6	44013442	0.459919
6	44013524	0.8608546
6	44013693	0.858352
6	44013810	0.6493699
6	44013970	0.8688642
6	44014139	0.7385032
6	44014163	0.6259637
6	44014408	0.5412038
6	44014875	0.3184282
6	44014891	0.921908
6	44015241	0.6287682
6	44015638	0.6093674
6	44015825	0.5058817
6	44016024	0.5943999
6	44016135	0.6029054
6	44016650	0.5991346
6	44016675	0.4612104
6	44016753	0.5123511
6	44017146	0.3735169
6	44017173	0.5991346
6	44017194	0.3735169
6	44017760	0.4750901
6	44017980	0.370903
6	44018034	0.3991101
6	44018064	0.5597778
6	44018109	0.4150593
6	44018912	0.3577757
6	44018990	0.7681001
6	44019118	0.240719
6	44019124	0.3287252
6	44019253	0.4573435
6	44019562	0.1199944
6	44019612	0.1845614
6	44019693	0.157351
6	44019698	0.1425417
6	44019699	0.1425417
6	44019823	0.3348013
6	44020079	0.3071848
6	44020116	0.07469137
6	44020170	0.0487057
6	44020975	0.5415342
6	44021026	0.5415342
6	44021038	0.5415342
6	44021059	0.5415342
6	44021079	0.5415342
6	44021092	0.5415342
6	44021241	0.4520723
6	44021260	0.4520723
6	44021331	0.3111095
6	44021345	0.3111095
6	44021412	0.2971146
6	44021414	0.1861285
6	44021486	0.3111095
6	44021518	0.3111095
6	44021968	0.416641
6	44022003	0.3809127
6	44022009	0.3740984
6	44022043	0.1348114
6	44022052	0.3809127
6	44022093	0.3809127
6	44022095	0.3809127
6	44022113	0.3809127
6	44022155	0.3672946
6	44022185	0.3334894
6	44022331	0.249521
6	44022389	0.3803841
6	44022404	0.2539471
6	44022459	0.3803841
6	44022463	0.3468761
6	44022467	0.3803841
6	44022484	0.3803841
6	44022518	0.4519788
6	44022523	0.3803841
6	44022560	0.4519788
6	44022597	0.3512825
6	44022625	0.2539471
6	44022646	0.3512825
6	44022658	0.3803841
6	44022668	0.3547133
6	44022695	0.3357706
6	44022714	0.1238422
6	44022727	0.4405158
6	44022738	0.3194709
6	44023329	0.259863
6	44023393	0.3929786
6	44023405	0.4287908
6	44023464	0.3568443
6	44023511	0.2714354
6	44023527	0.3889619
6	44023537	0.3476377
6	44023542	0.2140309
6	44023554	0.9783266
6	44023556	0.3809127
6	44023613	0.3659035
6	44023615	0.3659035
6	44023633	0.4787362
6	44023639	0.3932853
6	44023657	0.3809127
6	44023664	0.3659035
6	44023680	0.3659035
6	44023687	0.3659035
6	44023698	0.3659035
6	44023705	0.3659035
6	44023707	0.3255005
6	44023772	0.3125789
6	44023834	0.3054529
6	44023855	0.3809127
6	44023873	0.3809127
6	44023875	0.465013
6	44023910	0.3809127
6	44023916	0.3809127
6	44023928	0.3809127
6	44023995	0.2535119
6	44024046	0.3536819
6	44024097	0.3536819
6	44024132	0.3390745
6	44024161	0.3536819
6	44024169	0.3536819
6	44024187	0.4257678
6	44024225	0.8762511
6	44024273	0.1862069
6	44024278	0.2888104
6	44024343	0.2888104
6	44024394	0.2599751
6	44024414	0.3785554
6	44024423	0.4986196
6	44024426	0.4985385
6	44024452	0.4513217
6	44024466	0.6271847
6	44024477	0.4778054
6	44024478	0.5255417
6	44024767	0.7824353
6	44024838	0.1088774
6	44024848	0.08935192
6	44024878	0.3415643
6	44024879	0.4263402
6	44024997	0.04445525
6	44025002	0.1791496
6	44025015	0.1791496
6	44025042	0.05457828
6	44025110	0.144122
6	44025147	0.4120098
6	44025158	0.6550257
6	44025337	0.5726725
6	44025592	0.2005396
6	44025690	0.2009316
6	44025733	0.3987481
6	44025776	0.4627773
6	44025787	0.4627773
6	44025807	0.2535119
6	44025839	0.2535119
6	44025841	0.2535119
6	44025844	0.2535119
6	44025883	0.3640791
6	44025916	0.2535119
6	44026011	0.2535119
6	44026065	0.247693
6	44026094	0.2526892
6	44026122	0.2606144
6	44026166	0.244353
6	44026192	0.423575
6	44026200	0.6976737
6	44026203	0.3398346
6	44026213	0.4296329
6	44026224	0.4296329
6	44026311	0.4296329
6	44026322	0.4296329
6	44026335	0.4296329
6	44026348	0.4296329
6	44028314	0.1064205
6	44028334	0.7539456
6	44028563	0.2535119
6	44028569	0.5378283
6	44028570	0.2535119
6	44028574	0.2535119
6	44028588	0.2535119
6	44028599	0.2535119
6	44028646	0.2535119
6	44028694	0.4296329
6	44028704	0.2535119
6	44028726	0.2535119
6	44028730	0.2535119
6	44028736	0.2535119
6	44028756	0.2535119
6	44028767	0.05559772
6	44028783	0.2535119
6	44028804	0.9359755
6	44028809	0.3423573
6	44028833	0.2535119
6	44028885	0.2535119
6	44028890	0.2535119
6	44028913	0.2535119
6	44028950	0.2535119
6	44028966	0.2535119
6	44028985	0.1494406
6	44028987	0.2535119
6	44029019	0.4296329
6	44029027	0.4296329
6	44029163	0.1156951
6	44029182	0.5778218
6	44029183	0.5407833
6	44029204	0.1156951
6	44029230	0.08923451
6	44029238	0.9754699
6	44029292	0.3605829
6	44031589	0.2226677
6	44031624	0.3238051
6	44031982	0.1747336
6	44032067	0.06977304
6	44032106	0.4158853
6	44032160	0.5622642
6	44032191	0.2535119
6	44032211	0.1000864
6	44032267	0.7083684
6	44032324	0.8470653
6	44032332	0.8857105
6	44032359	0.9165165
6	44032405	0.6047964
6	44032420	0.884205
6	44032433	0.8780861
6	44032577	0.9813117
6	44032585	0.8499963
6	44032606	0.6591515
6	44032630	0.8600383
6	44032644	0.9665298
6	44032667	0.6650926
6	44033167	0.9688547
6	44033208	0.8822324
6	44033209	0.8822324
6	44033213	0.8822324
6	44033226	0.8780861
6	44033227	0.8901516
6	44033235	0.8901516
6	44033242	0.8901516
6	44033285	0.8090158
6	44033295	0.8090158
6	44033345	0.8396055
6	44033382	0.8780861
6	44033397	0.8780861
6	44033403	0.8780861
6	44033424	0.8780861
6	44033427	0.8780861
6	44033460	0.8780861
6	44033467	0.8780861
6	44033484	0.8780861
6	44033489	0.8780861
6	44033507	0.8780861
6	44033567	0.8780861
6	44033577	0.8780861
6	44033609	0.8780861
6	44033640	0.8780861
6	44033676	0.8780861
6	44033694	0.8780861
6	44033703	0.8780861
6	44033717	0.8780861
6	44033744	0.8780861
6	44033752	0.8780861
6	44033758	0.8780861
6	44033767	0.8780861
6	44033803	0.8780861
6	44033807	0.8780861
6	44033812	0.8780861
6	44033909	0.8780861
6	44033993	0.8780861
6	44033994	0.8780861
6	44033996	0.8780861
6	44033999	0.4010068
6	44034012	0.8780861
6	44034025	0.8780861
6	44034031	0.8780861
6	44034044	0.8780861
6	44034082	0.8780861
6	44034085	0.8780861
6	44034086	0.8780861
6	44034192	0.8780861
6	44034198	0.8780861
6	44034204	0.4223331
6	44034220	0.8618902
6	44034269	0.8780861
6	44034306	0.8780861
6	44034335	0.8464365
6	44034383	0.9127675
6	44034492	0.8677664
6	44034512	0.8886802
6	44034515	0.7937895
6	44034629	0.9925876
6	44038946	0.7394417
6	44038980	0.7994573
6	44038992	0.9848357
6	44039793	0.1477733
6	44039806	0.0337937
6	44039810	0.0337937
6	44040261	0.487913
6	44040453	0.539379
6	44040877	0.8157193
6	44040968	0.5787568
6	44040980	0.9887607
6	44041274	0.9683658
6	44041311	0.5889446
6	44041486	0.8422502
6	44041548	0.9161842
6	44041565	0.6205323
6	44041585	0.7212762
6	44041599	0.6797414
6	44041674	0.511011
6	44041688	0.9594616
6	44041724	0.3611019
6	44041725	0.904622
6	44041769	0.6968559
6	44042038	0.9232316
6	44042168	0.465154
6	44042254	0.378549
6	44042283	0.9488108
6	44042292	0.7077775
6	44042305	0.7324469
6	44042308	0.8345149
6	44042362	0.9169771
6	44042364	0.3477717
6	44042509	0.685612
6	44042510	0.6142907
6	44042519	0.9719465
6	44043004	0.8968271
6	44043258	0.7382037
6	44043289	0.6854052
6	44043308	0.9816626
6	44043360	0.5726051
6	44043414	0.4098014
6	44043418	0.5726051
6	44043447	0.5889446
6	44043864	0.9185004
6	44043888	0.5415767
6	44043922	0.7746987
6	44044100	0.951489
6	44044545	0.7314175
6	44045347	0.8668147
6	44045504	0.3362093
6	44045613	0.9066007
6	44045723	0.4561222
6	44046288	0.2770215
6	44046430	0.9425977
6	44046545	0.8918955
6	44046720	0.9733611
6	44046742	0.8906506
6	44047693	0.4648601
6	44047708	0.792338
6	44047834	0.2691046
6	44047964	0.2534109
6	44048205	0.9788855
6	44048217	0.8758383
6	44048330	0.3275008
6	44048652	0.5059337
6	44048747	0.6041635
6	44048842	0.5823874
6	44048849	0.8219775
6	44048861	0.8042789
6	44049448	0.8816108
6	44049470	0.8989287
6	44049474	0.7666595
6	44049480	0.742812
6	44049486	0.7105832
6	44049506	0.596423
6	44049507	0.4708401
6	44049551	0.6320724
6	44049620	0.5484463
6	44049678	0.5641636
6	44049829	0.5930235
6	44049941	0.5930235
6	44049974	0.5930235
6	44049986	0.6626348
6	44049990	0.6626348
6	44050091	0.6626348
6	44050311	0.5930235
6	44050367	0.5930235
6	44050369	0.5930235
6	44050372	0.5930235
6	44050395	0.5930235
6	44050417	0.5930235
6	44050464	0.5930235
6	44050513	0.687552
6	44051356	0.6998938
6	44051464	0.6392175
6	44051842	0.2693562
6	44051859	0.7740258
6	44052027	0.7806725
6	44052049	0.4034954
6	44052343	0.7955893
6	44053068	0.2711719
6	44053198	0.03898096
6	44053270	0.8389499
6	44053292	0.2839826
6	44053332	0.3046924
6	44053346	0.8065649
6	44053492	0.8389499
6	44053514	0.8183832
6	44053538	0.8010861
6	44053554	0.8389499
6	44053613	0.6977579
6	44053629	0.8762763
6	44053807	0.9889569
6	44053857	0.5988289
6	44053877	0.8175683
6	44053885	0.9888456
6	44053912	0.4090852
6	44054110	0.5006025
6	44054123	0.1637034
6	44054349	0.5844215
6	44054471	0.9942573
6	44054483	0.9469016
6	44054533	0.7421205
6	44054582	0.3580683
6	44054591	0.3457236
6	44054621	0.3473217
6	44054676	0.7341279
6	44054727	0.6593487
6	44054817	0.8151428
6	44054837	0.8151428
6	44054893	0.9984761
6	44054938	0.9461688
6	44055008	0.8593967
6	44055092	0.8482921
6	44055129	0.8936501
6	44055141	0.1136333
6	44055162	0.9254581
6	44055184	0.2268561
6	44055211	0.779964
6	44055219	0.8759598
6	44055220	0.4090852
6	44055223	0.9974192
6	44055230	0.9974192
6	44055483	0.8393514
6	44055484	0.7659358
6	44055536	0.9397986
6	44055564	0.8751071
6	44055618	0.9889569
6	44055629	0.7622787
6	44055688	0.9889569
6	44055739	0.948514
6	44055788	0.8271757
6	44055902	0.8351351
6	44055961	0.6791225
6	44056029	0.7659358
6	44056079	0.9539562
6	44056197	0.7346259
6	44056340	0.7492555
6	44056357	0.5598805
6	44056363	0.8982554
6	44056382	0.7194923
6	44056596	0.6485809
6	44056600	0.6382077
6	44056604	0.837275
6	44056766	0.8844292
6	44056832	0.771617
6	44056865	0.510343
6	44056873	0.8540816
6	44056885	0.3134401
6	44056886	0.3134401
6	44056890	0.3195792
6	44056950	0.8773377
6	44056964	0.9603217
6	44057151	0.9889569
6	44057159	0.9889569
6	44057268	0.8651318
6	44057308	0.9889569
6	44057370	0.9889569
6	44057380	0.9889569
6	44057394	0.4565277
6	44057410	0.382625
6	44057428	0.5223003
6	44057455	0.9326448
6	44057456	0.8562274
6	44057471	0.09464314
6	44057477	0.9061631
6	44057478	0.7097148
6	44057490	0.4266853
6	44057492	0.3988003
6	44057508	0.8279654
6	44057515	0.2606847
6	44057518	0.5467692
6	44057520	0.5141638
6	44057522	0.3921671
6	44057534	0.4187424
6	44057538	0.2856435
6	44057539	0.8602914
6	44057554	0.6900108
6	44057565	0.7056482
6	44057566	0.426337
6	44057575	0.8646531
6	44057636	0.4703795
6	44057766	0.9889569
6	44057922	0.696471
6	44057930	0.5848172
6	44057933	0.7347653
6	44057934	0.4269461
6	44057941	0.2539802
6	44057971	0.3666947
6	44057975	0.2052755
6	44057989	0.1472432
6	44057996	0.1615976
6	44058005	0.7636365
6	44058008	0.6249763
6	44058012	0.5987658
6	44058013	0.6349869
6	44058015	0.7813999
6	44058018	0.6615816
6	44058021	0.6817613
6	44058023	0.7868063
6	44058030	0.2112007
6	44058037	0.3183943
6	44058038	0.1998726
6	44058057	0.7672283
6	44058063	0.4860192
6	44058075	0.6433395
6	44058098	0.8716519
6	44058172	0.2652385
6	44058215	0.8819371
6	44058223	0.7619845
6	44058259	0.2171914
6	44058372	0.9382018
6	44058391	0.8333256
6	44058421	0.8399743
6	44058433	0.7209735
6	44058450	0.8271757
6	44058479	0.8925071
6	44058559	0.8653744
6	44058563	0.8992332
6	44058595	0.9701658
6	44058619	0.8926871
6	44058640	0.5848667
6	44058654	0.8105541
6	44058674	0.2111702
6	44058686	0.9556816
6	44058710	0.7843767
6	44058725	0.6678609
6	44058727	0.645198
6	44058762	0.7403698
6	44058769	0.4038821
6	44058779	0.6901628
6	44058850	0.9984761
6	44058858	0.7315101
6	44059031	0.9977154
6	44059035	0.8426045
6	44059086	0.3424051
6	44059088	0.2188894
6	44059174	0.8326639
6	44059205	0.6396915
6	44059218	0.6591901
6	44059243	0.8967108
6	44059263	0.6284719
6	44059276	0.3817102
6	44059281	0.7766039
6	44059314	0.5167334
6	44059343	0.8763276
6	44059350	0.3476613
6	44059356	0.5715953
6	44059897	0.9771503
6	44060009	0.4153829
6	44060019	0.4153829
6	44060628	0.4741973
6	44060701	0.4643089
6	44060714	0.4476425
6	44060793	0.4643089
6	44060844	0.3576671
6	44060928	0.4530723
6	44060941	0.4530723
6	44060960	0.4879647
6	44061015	0.4643089
6	44061104	0.4643089
6	44061173	0.5670746
6	44061225	0.4061475
6	44061234	0.4061475
6	44061242	0.4643089
6	44061434	0.4643089
6	44061436	0.4643089
6	44061467	0.4643089
6	44061478	0.4643089
6	44061513	0.4643089
6	44061662	0.4643089
6	44061678	0.4643089
6	44061684	0.4643089
6	44061693	0.4097696
6	44061771	0.3009454
6	44061803	0.4061475
6	44061847	0.4643089
6	44061848	0.4643089
6	44061878	0.4584462
6	44061889	0.4643089
6	44061907	0.4643089
6	44061926	0.984459
6	44061945	0.4643089
6	44061974	0.4643089
6	44061983	0.4879647
6	44061999	0.4643089
6	44062022	0.4643089
6	44062100	0.4061475
6	44062130	0.4643089
6	44062144	0.4643089
6	44062263	0.4643089
6	44062266	0.4643089
6	44062329	0.4643089
6	44062426	0.4643089
6	44062429	0.4643089
6	44062455	0.4643089
6	44062457	0.4643089
6	44062539	0.4643089
6	44062557	0.4061475
6	44062573	0.4643089
6	44062604	0.4643089
6	44062613	0.4643089
6	44062632	0.4643089
6	44062743	0.4643089
6	44062782	0.4643089
6	44062840	0.3848592
6	44062843	0.4530723
6	44062966	0.4061475
6	44063093	0.4643089
6	44063122	0.4643089
6	44063181	0.4643089
6	44063207	0.4643089
6	44063307	0.2036069
6	44063544	0.4239473
6	44063791	0.52355
6	44063811	0.5654174
6	44064212	0.3645936
6	44064305	0.782937
6	44064415	0.7998553
6	44064440	0.782937
6	44065203	0.3576671
6	44065345	0.782937
6	44065423	0.8915798
6	44065544	0.5792702
6	44065594	0.1845897
6	44065601	0.5792702
6	44065851	0.4057999
6	44065869	0.3576671
6	44066131	0.2588901
6	44066181	0.826075
6	44066635	0.4057999
6	44066693	0.5676505
6	44067976	0.4898284
6	44068146	0.4272764
6	44068411	0.5847706
6	44069805	0.5766923
6	44069824	0.5766923
6	44069969	0.2173949
6	44070059	0.4057999
6	44070242	0.7998553
6	44070819	0.2588901
6	44070924	0.5676505
6	44071484	0.7998553
6	44071631	0.7998553
6	44071974	0.9683155
6	44072027	0.2436613
6	44072130	0.3576671
6	44072419	0.9071555
6	44072778	0.6011594
6	44074015	0.8160592
6	44074765	0.1846139
6	44074791	0.4297964
6	44074800	0.5595376
6	44075829	0.9893039
6	44075910	0.436495
6	44075979	0.5011932
6	44076014	0.5011932
6	44076019	0.610318
6	44076058	0.6096355
6	44076071	0.6096355
6	44076076	0.6627051
6	44076084	0.8892096
6	44076121	0.6096355
6	44076197	0.3913637
6	44076237	0.3846807
6	44076261	0.6464774
6	44076318	0.3920981
6	44076325	0.4680307
6	44076333	0.4189207
6	44076348	0.4189207
6	44076405	0.4085534
6	44076407	0.4085534
6	44076449	0.4057999
6	44076484	0.4057999
6	44076572	0.9408237
6	44076634	0.3576671
6	44076642	0.4057999
6	44076804	0.3455481
6	44076881	0.500692
6	44076920	0.500692
6	44076929	0.6269738
6	44077111	0.500692
6	44077142	0.500692
6	44077342	0.6359549
6	44077370	0.7475806
6	44077428	0.559252
6	44077444	0.8690947
6	44077446	0.3535598
6	44077460	0.8413337
6	44077480	0.6036402
6	44077486	0.6519594
6	44077563	0.2918768
6	44077572	0.6519594
6	44077746	0.3215843
6	44077798	0.500692
6	44077820	0.3693895
6	44078052	0.1292882
6	44078054	0.1967233
6	44078132	0.2047713
6	44078144	0.822587
6	44078157	0.1923423
6	44078164	0.1923423
6	44078173	0.8436055
6	44078177	0.1923423
6	44078189	0.1923423
6	44078231	0.1194283
6	44078254	0.1292882
6	44078262	0.3422993
6	44078345	0.05446518
6	44078362	0.1699614
6	44078366	0.1699614
6	44078497	0.4331258
6	44078579	0.3352956
6	44078586	0.1272375
6	44078648	0.07741403
6	44078657	0.1261833
6	44078659	0.1261833
6	44078686	0.1261286
6	44078733	0.1807059
6	44078766	0.1923423
6	44078819	0.1923423
6	44078848	0.1923423
6	44078917	0.1923423
6	44078950	0.2303471
6	44078981	0.1923423
6	44079076	0.1923423
6	44079161	0.2303471
6	44079286	0.2303471
6	44079384	0.1446898
6	44079392	0.1775544
6	44079435	0.1422547
6	44079549	0.1923423
6	44079604	0.1923423
6	44079711	0.125618
6	44080462	0.1923423
6	44080556	0.1807059
6	44080580	0.1486905
6	44080623	0.1486905
6	44080729	0.1923423
6	44080749	0.1779493
6	44080772	0.824655
6	44080831	0.8110683
6	44080942	0.1077042
6	44081052	0.1747419
6	44081079	0.1923423
6	44081086	0.2303471
6	44081175	0.1923423
6	44081178	0.49512
6	44081222	0.3680789
6	44081277	0.2589601
6	44081298	0.218158
6	44081332	0.2364386
6	44081341	0.2364386
6	44081550	0.1923423
6	44081588	0.1923423
6	44081610	0.1923423
6	44081632	0.1923423
6	44081938	0.6445825
6	44082057	0.7783228
6	44082233	0.824655
6	44082256	0.1923423
6	44082688	0.1563192
6	44082819	0.07634694
6	44082966	0.1511916
6	44082991	0.6956481
6	44083084	0.2012157
6	44083099	0.4315647
6	44083165	0.6505938
6	44083243	0.666929
6	44083284	0.09949583
6	44083285	0.0673437
6	44083336	0.6536636
6	44083338	0.3826212
6	44083346	0.6593253
6	44083365	0.1102491
6	44083591	0.4108213
6	44083604	0.7398556
6	44083624	0.7783228
6	44083639	0.4108213
6	44083645	0.4108213
6	44083654	0.4108213
6	44083704	0.4108213
6	44083731	0.5400936
6	44083757	0.5400936
6	44083807	0.5400936
6	44083820	0.3341306
6	44083829	0.9181088
6	44083849	0.3649575
6	44083859	0.9603737
6	44083870	0.7796489
6	44083881	0.9603737
6	44083892	0.1486754
6	44083958	0.7006983
6	44084037	0.6732538
6	44084074	0.984417
6	44084092	0.8259002
6	44084094	0.3400874
6	44084253	0.3240444
6	44084460	0.4322329
6	44084489	0.4210485
6	44084522	0.8174746
6	44084572	0.714796
6	44084580	0.8110349
6	44084595	0.5067463
6	44084704	0.737637
6	44084754	0.8208537
6	44084768	0.919041
6	44084769	0.877081
6	44084908	0.6744587
6	44084928	0.7567991
6	44084957	0.5319936
6	44085069	0.7428805
6	44085076	0.7120002
6	44085116	0.2807848
6	44085122	0.5537853
6	44085129	0.07299507
6	44085130	0.642376
6	44085132	0.6143779
6	44085174	0.9038029
6	44085740	0.6516841
6	44085768	0.6716075
6	44085817	0.919247
6	44085833	0.9640189
6	44085862	0.7847487
6	44085878	0.7817685
6	44085890	0.939535
6	44085925	0.3481077
6	44085930	0.883322
6	44085940	0.939535
6	44085956	0.883322
6	44085991	0.9737523
6	44086058	0.934913
6	44086087	0.9881718
6	44086101	0.5552112
6	44086363	0.899559
6	44086372	0.6984578
6	44086420	0.9586435
6	44086429	0.6055439
6	44086477	0.9061759
6	44086483	0.9957087
6	44086547	0.328806
6	44086604	0.7817685
6	44086624	0.8778577
6	44086627	0.9338671
6	44086673	0.9338671
6	44086711	0.9116671
6	44086720	0.985529
6	44086773	0.9832024
6	44086777	0.8663184
6	44086785	0.9946735
6	44086787	0.4005995
6	44086824	0.9798586
6	44086839	0.9438947
6	44086842	0.9438947
6	44086862	0.3353395
6	44086868	0.9964388
6	44086872	0.9803356
6	44086886	0.6603351
6	44086948	0.8529394
6	44086980	0.8316459
6	44088825	0.287229
6	44088865	0.9388694
6	44088888	0.9743617
6	44088912	0.9212754
6	44088958	0.9749274
6	44088969	0.9465447
6	44088972	0.9977267
6	44088987	0.879483
6	44088997	0.9776562
6	44089000	0.8327385
6	44089011	0.9739272
6	44089025	0.79136
6	44089040	0.9079148
6	44089047	0.9283289
6	44089074	0.3922622
6	44089081	0.9116671
6	44089112	0.9234941
6	44089134	0.9234941
6	44089140	0.9234941
6	44089146	0.9234941
6	44089176	0.7439945
6	44089240	0.6968554
6	44089274	0.6968554
6	44089282	0.759524
6	44089356	0.6633788
6	44089380	0.7439945
6	44089401	0.9201337
6	44089408	0.7439945
6	44089409	0.7439945
6	44089410	0.7439945
6	44089414	0.7439945
6	44089415	0.7439945
6	44089426	0.8764168
6	44089427	0.328806
6	44089433	0.9116671
6	44089440	0.9116671
6	44089460	0.9116671
6	44089478	0.9116671
6	44089479	0.9116671
6	44089493	0.3860851
6	44089514	0.9116671
6	44089516	0.9116671
6	44089523	0.9116671
6	44089532	0.9116671
6	44089539	0.9116671
6	44089553	0.2918768
6	44089583	0.9675346
6	44089628	0.9116671
6	44089640	0.328806
6	44089657	0.9116671
6	44089668	0.9116671
6	44089670	0.6519594
6	44089672	0.9116671
6	44089718	0.9116671
6	44089728	0.9533076
6	44089736	0.9533076
6	44089740	0.9533076
6	44089787	0.9533076
6	44089810	0.9533076
6	44089818	0.9533076
6	44089847	0.9116671
6	44089856	0.9116671
6	44089872	0.5056159
6	44089922	0.3535598
6	44089928	0.4005995
6	44089938	0.3535598
6	44089946	0.9116671
6	44089967	0.9832024
6	44089973	0.9832024
6	44090005	0.9116671
6	44090013	0.9116671
6	44090027	0.9968506
6	44090039	0.6519594
6	44090053	0.9116671
6	44090058	0.9968506
6	44090103	0.1511453
6	44090113	0.9176418
6	44090127	0.4005995
6	44090154	0.6885879
6	44090242	0.8817774
6	44090261	0.8817774
6	44090267	0.8142181
6	44090269	0.7036057
6	44090301	0.8663184
6	44090305	0.8663184
6	44090351	0.9116671
6	44090355	0.8448353
6	44090385	0.8448353
6	44090405	0.4005995
6	44090419	0.8142181
6	44090430	0.8142181
6	44090443	0.8142181
6	44090471	0.3535598
6	44090481	0.8142181
6	44090523	0.8142181
6	44090528	0.2341031
6	44090547	0.8142181
6	44090560	0.8142181
6	44090575	0.8142181
6	44090598	0.8448353
6	44090611	0.8448353
6	44090676	0.9116671
6	44090711	0.9116671
6	44090720	0.9116671
6	44090727	0.9116671
6	44090742	0.9116671
6	44090745	0.9116671
6	44090835	0.8142181
6	44090899	0.9116671
6	44090903	0.9116671
6	44090921	0.9116671
6	44090949	0.9116671
6	44090977	0.9116671
6	44090996	0.9116671
6	44090997	0.3535598
6	44091006	0.9116671
6	44091015	0.9116671
6	44091058	0.9116671
6	44091097	0.9116671
6	44091109	0.9116671
6	44091146	0.9116671
6	44091184	0.8373644
6	44091203	0.4005995
6	44091261	0.9116671
6	44091292	0.759524
6	44091352	0.9116671
6	44091500	0.6519594
6	44091509	0.8142181
6	44091554	0.9116671
6	44091558	0.9116671
6	44091601	0.9116671
6	44091658	0.9116671
6	44091676	0.3535598
6	44091683	0.9116671
6	44091694	0.9116671
6	44091697	0.9116671
6	44091701	0.9116671
6	44091737	0.328806
6	44091781	0.3043825
6	44091787	0.9116671
6	44091865	0.8047415
6	44091992	0.7876987
6	44092033	0.8136879
6	44092046	0.9116671
6	44092047	0.9116671
6	44092075	0.9116671
6	44092123	0.2918768
6	44092135	0.9116671
6	44092141	0.9116671
6	44092165	0.9829835
6	44092177	0.9116671
6	44092180	0.7264845
6	44092213	0.9798586
6	44092215	0.9798586
6	44092218	0.65232
6	44092228	0.8374151
6	44092229	0.3462105
6	44092231	0.8963745
6	44092244	0.7697275
6	44092265	0.8196438
6	44092270	0.6137345
6	44092290	0.9116671
6	44092312	0.4005995
6	44092323	0.4005995
6	44092326	0.8142181
6	44092333	0.8142181
6	44092337	0.8142181
6	44092341	0.8142181
6	44092351	0.8142181
6	44092362	0.8142181
6	44092387	0.6519594
6	44092393	0.8817774
6	44092403	0.8817774
6	44092415	0.9116671
6	44092437	0.8142181
6	44092456	0.8142181
6	44092467	0.8880991
6	44092500	0.7428805
6	44092537	0.3535598
6	44092555	0.8373644
6	44092570	0.859055
6	44092572	0.804834
6	44092578	0.804834
6	44092607	0.8310594
6	44092608	0.49512
6	44092613	0.8709781
6	44092618	0.8979392
6	44092635	0.9260089
6	44092744	0.5204656
6	44092817	0.9593068
6	44092828	0.8499004
6	44094101	0.857558
6	44094186	0.9170074
6	44094199	0.9323029
6	44094213	0.7056539
6	44094216	0.7067321
6	44094235	0.7922899
6	44094253	0.7215766
6	44094267	0.4005995
6	44094284	0.9255234
6	44094313	0.7627169
6	44094315	0.9035046
6	44094389	0.9116671
6	44094448	0.9338671
6	44094455	0.4170521
6	44094502	0.8360573
6	44094504	0.8360573
6	44094597	0.6892271
6	44094608	0.6608997
6	44094614	0.5775876
6	44094616	0.6371777
6	44094627	0.586145
6	44094665	0.6752066
6	44103560	0.9232041
6	44103575	0.4031376
6	44103578	0.3364788
6	44103595	0.8506286
6	44103705	0.8442604
6	44103735	0.9153323
6	44103746	0.8256606
6	44103761	0.9024543
6	44103797	0.9116671
6	44103821	0.9116671
6	44103827	0.9116671
6	44103871	0.9116671
6	44103883	0.9116671
6	44103884	0.4005995
6	44103901	0.9246104
6	44103919	0.9116671
6	44103939	0.9116671
6	44104010	0.9116671
6	44104049	0.328806
6	44104067	0.8373644
6	44104075	0.7428805
6	44104122	0.804834
6	44104153	0.804834
6	44104220	0.827145
6	44104239	0.8497397
6	44104245	0.8497397
6	44104251	0.8778577
6	44104265	0.9116671
6	44104299	0.9575698
6	44104310	0.9338671
6	44104311	0.9338671
6	44104312	0.2832272
6	44104337	0.8778577
6	44104341	0.9338671
6	44104353	0.8778577
6	44104386	0.2832272
6	44104412	0.9338671
6	44104414	0.8778577
6	44104455	0.9338671
6	44104473	0.9982892
6	44104501	0.8778577
6	44104512	0.9338671
6	44104513	0.9338671
6	44104514	0.9338671
6	44104520	0.8778577
6	44104544	0.9338671
6	44104556	0.8778577
6	44104561	0.9338671
6	44104595	0.8778577
6	44104601	0.7673194
6	44104627	0.4170521
6	44104646	0.7817685
6	44104648	0.8360573
6	44104651	0.2832272
6	44104677	0.8778577
6	44104702	0.8778577
6	44104703	0.9338671
6	44104707	0.8778577
6	44104750	0.9338671
6	44104751	0.9338671
6	44104778	0.8299892
6	44104821	0.8766086
6	44104864	0.2953371
6	44104882	0.7428805
6	44104890	0.7428805
6	44104892	0.8747119
6	44104906	0.7428805
6	44104927	0.8747119
6	44104931	0.8964232
6	44104932	0.8964232
6	44104956	0.8964232
6	44104972	0.9078124
6	44105007	0.809142
6	44105010	0.7972898
6	44105021	0.8859276
6	44105088	0.9350109
6	44105095	0.8027369
6	44105101	0.9697941
6	44107129	0.6967498
6	44107133	0.8164813
6	44107142	0.7396907
6	44107156	0.9105963
6	44107264	0.8580082
6	44107313	0.8537085
6	44107336	0.8172552
6	44107358	0.9128027
6	44107397	0.9116671
6	44107401	0.4107366
6	44107402	0.4107366
6	44107520	0.9116671
6	44107534	0.9116671
6	44107546	0.9116671
6	44107611	0.4005995
6	44107621	0.9832024
6	44107685	0.9832024
6	44107712	0.9832024
6	44107713	0.9832024
6	44107744	0.2802684
6	44107747	0.328806
6	44107753	0.857359
6	44107755	0.9116671
6	44107802	0.9062661
6	44107827	0.4005995
6	44107866	0.9871915
6	44107878	0.969469
6	44107912	0.9116671
6	44107918	0.9116671
6	44107932	0.9116671
6	44107981	0.9832024
6	44107982	0.4005995
6	44107999	0.9153323
6	44108059	0.9116671
6	44108113	0.6682509
6	44108114	0.9971015
6	44108116	0.9116671
6	44108129	0.9116671
6	44108148	0.9736983
6	44108170	0.9736983
6	44108287	0.8974216
6	44108309	0.721481
6	44108381	0.7581708
6	44108397	0.9825248
6	44108599	0.8423957
6	44108617	0.4007225
6	44108674	0.4961385
6	44108678	0.9123015
6	44108679	0.9378241
6	44108716	0.6760712
6	44108730	0.8876065
6	44108732	0.7983117
6	44108778	0.8142181
6	44108789	0.9246356
6	44108794	0.9246356
6	44108797	0.9246356
6	44108822	0.8360573
6	44108860	0.9522779
6	44108871	0.2434818
6	44108873	0.8142181
6	44108876	0.8142181
6	44108903	0.8880991
6	44108932	0.8142181
6	44108946	0.8142181
6	44108948	0.500692
6	44108969	0.8880991
6	44108987	0.8360573
6	44108990	0.672309
6	44108993	0.9103385
6	44109043	0.8360573
6	44109097	0.7817685
6	44109112	0.7817685
6	44109135	0.8360573
6	44109259	0.8705423
6	44109330	0.8360573
6	44109350	0.7817685
6	44109371	0.3576671
6	44109394	0.7817685
6	44109461	0.9338671
6	44109484	0.7639724
6	44109525	0.9338671
6	44109572	0.3609347
6	44109618	0.91704
6	44109658	0.9564125
6	44109701	0.9888803
6	44110583	0.7223565
6	44110665	0.3127401
6	44110681	0.9260582
6	44110689	0.6971173
6	44110760	0.9035046
6	44110839	0.1550247
6	44110878	0.1550247
6	44110898	0.1379186
6	44111164	0.158832
6	44111184	0.158832
6	44111281	0.34879
6	44111292	0.4144606
6	44111571	0.989409
6	44111584	0.3555776
6	44111664	0.3668806
6	44115586	0.30023
6	44115587	0.3576671
6	44115678	0.5036473
6	44115752	0.2408737
6	44115896	0.5387928
6	44115915	0.3576671
6	44115943	0.5076282
6	44115995	0.6261259
6	44116173	0.8928833
6	44116231	0.8696974
6	44116257	0.429082
6	44116493	0.1565093
6	44116590	0.8971352
6	44116614	0.3376365
6	44116690	0.9115602
6	44116776	0.9659936
6	44116808	0.4597724
6	44116837	0.9263565
6	44116935	0.4139405
6	44116998	0.3731834
6	44117047	0.1702822
6	44117355	0.3973558
6	44117393	0.2306465
6	44117685	0.8971352
6	44118004	0.8971352
6	44118047	0.8971352
6	44118202	0.555444
6	44118365	0.1565093
6	44118390	0.973604
6	44118500	0.2328299
6	44119033	0.3560171
6	44119059	0.3196228
6	44119278	0.5291865
6	44119290	0.2831557
6	44119292	0.607814
6	44119317	0.8202145
6	44119332	0.4837431
6	44119355	0.24482
6	44119369	0.6264296
6	44119408	0.2585349
6	44119418	0.2585349
6	44119492	0.203638
6	44119519	0.49512
6	44119533	0.5282151
6	44119591	0.3495708
6	44119606	0.9362205
6	44119635	0.2408737
6	44119673	0.7018907
6	44119763	0.462363
6	44119790	0.492281
6	44119801	0.4634809
6	44119916	0.2802603
6	44119950	0.2157167
6	44119958	0.4087127
6	44119998	0.6557674
6	44120025	0.4897482
6	44120040	0.2400824
6	44120106	0.2347633
6	44120114	0.2585349
6	44120153	0.3205707
6	44120168	0.4278785
6	44120175	0.27755
6	44120188	0.9497425
6	44120204	0.9278913
6	44120206	0.2951132
6	44120265	0.6264296
6	44120297	0.5074923
6	44120388	0.7396027
6	44120707	0.666252
6	44120851	0.3576671
6	44120921	0.8202145
6	44121355	0.4626005
6	44121484	0.3576671
6	44121486	0.2408737
6	44121494	0.3576671
6	44121589	0.9047084
6	44121625	0.2408737
6	44121657	0.6439794
6	44121667	0.5076282
6	44121735	0.5047475
6	44121792	0.2408737
6	44121807	0.3576671
6	44121867	0.6749713
6	44121882	0.49512
6	44121914	0.2408737
6	44121936	0.5236468
6	44121982	0.2485284
6	44121990	0.2485284
6	44121997	0.5132168
6	44122007	0.4571216
6	44122053	0.7271568
6	44122084	0.4943207
6	44122085	0.226596
6	44122105	0.2485284
6	44122115	0.2233896
6	44122116	0.3576671
6	44122132	0.3378709
6	44122145	0.6666126
6	44122153	0.2408737
6	44122244	0.2993869
6	44122261	0.2993869
6	44122308	0.5585244
6	44122314	0.3674672
6	44122337	0.1798927
6	44122367	0.5585244
6	44122377	0.5333222
6	44122395	0.6669926
6	44122411	0.5585244
6	44122473	0.4852841
6	44122487	0.4964151
6	44122542	0.3027715
6	44122556	0.8143143
6	44122557	0.2990213
6	44122559	0.2990213
6	44122566	0.8143143
6	44122581	0.2993869
6	44122585	0.5585244
6	44122644	0.4339498
6	44122662	0.6655695
6	44122722	0.5882335
6	44122729	0.5959958
6	44125924	0.2984873
6	44125929	0.3597551
6	44126033	0.7511245
6	44126034	0.4894811
6	44126050	0.470266
6	44126051	0.9245331
6	44126088	0.1862929
6	44126094	0.6439794
6	44126111	0.2242313
6	44126123	0.2710859
6	44126245	0.6106564
6	44126273	0.6439794
6	44126321	0.6184423
6	44126444	0.4709982
6	44126445	0.6364398
6	44126447	0.3751513
6	44126454	0.6798726
6	44126462	0.3458136
6	44126476	0.3185883
6	44126493	0.6815242
6	44126499	0.7191746
6	44126505	0.5572014
6	44126643	0.5202646
6	44126652	0.5202646
6	44126774	0.3464099
6	44126817	0.6901263
6	44126860	0.4838696
6	44126987	0.9842958
6	44127009	0.9842958
6	44127276	0.9525616
6	44127319	0.9997341
6	44127393	0.3230159
6	44127435	0.5202646
6	44127638	0.8912361
6	44127685	0.8912361
6	44127745	0.9425599
6	44127968	0.49512
6	44128148	0.8849321
6	44128168	0.49512
6	44128331	0.3271189
6	44128631	0.8386862
6	44128680	0.3593995
6	44128715	0.5139519
6	44128930	0.2981592
6	44128946	0.9514281
6	44128967	0.9631447
6	44128969	0.3214014
6	44129046	0.6398683
6	44129201	0.3873005
6	44129211	0.8792898
6	44129220	0.2289392
6	44129283	0.5307055
6	44129300	0.5161468
6	44129347	0.643207
6	44129359	0.8727681
6	44129558	0.49512
6	44129583	0.2404844
6	44129658	0.545455
6	44129679	0.2652093
6	44129766	0.7167278
6	44129777	0.7057347
6	44129808	0.8427519
6	44129830	0.2363849
6	44129872	0.7452819
6	44130024	0.5573992
6	44130035	0.2690341
6	44130218	0.8066216
6	44130552	0.853024
6	44130578	0.49512
6	44130595	0.49512
6	44130599	0.2404844
6	44130742	0.5349632
6	44130872	0.8066216
6	44130975	0.7055269
6	44131075	0.9967038
6	44131088	0.853024
6	44131188	0.2981592
6	44131320	0.49512
6	44131376	0.6936627
6	44132362	0.7375217
6	44132852	0.2404844
6	44133095	0.6398683
6	44134375	0.679741
6	44134469	0.3054154
6	44134583	0.6375254
6	44134748	0.9587458
6	44134817	0.9884746
6	44142712	0.5280677
6	44142744	0.7102156
6	44142758	0.2966242
6	44142765	0.1513364
6	44142781	0.1982259
6	44142948	0.3129004
6	44143318	0.5779734
6	44143630	0.7473564
6	44143877	0.2480824
6	44144332	0.7375528
6	44144927	0.5950413
6	44145118	0.3732427
6	44145268	0.9799459
6	44145552	0.6437418
6	44145593	0.6439794
6	44145793	0.1174769
6	44146183	0.3630784
6	44146236	0.5076282
6	44146412	0.2438255
6	44146447	0.1937732
6	44146504	0.8013647
6	44146514	0.3569811
6	44146647	0.8013647
6	44146660	0.9969282
6	44146666	0.2651485
6	44146788	0.9716345
6	44146877	0.9102062
6	44146885	0.9369927
6	44147292	0.7680911
6	44147314	0.617138
6	44147406	0.6355867
6	44147449	0.9542623
6	44147531	0.9992942
6	44147577	0.1882563
6	44147771	0.6393825
6	44147846	0.1723001
6	44147911	0.1787297
6	44147940	0.4752176
6	44148131	0.525924
6	44148200	0.8983733
6	44148256	0.2227147
6	44148267	0.5344342
6	44148294	0.6043335
6	44148393	0.570829
6	44148425	0.5360088
6	44148456	0.8101169
6	44148472	0.5151017
6	44148513	0.5152542
6	44148567	0.2708735
6	44148618	0.5319365
6	44148652	0.9981784
6	44148670	0.5841656
6	44148674	0.9264288
6	44148685	0.8163385
6	44148686	0.754678
6	44148719	0.9714718
6	44148729	0.7754411
6	44148747	0.7800728
6	44148767	0.7954611
6	44148808	0.7541141
6	44148831	0.483984
6	44148889	0.5076282
6	44149010	0.2480824
6	44149153	0.9945738
6	44149232	0.3307735
6	44149252	0.9044055
6	44149290	0.7108406
6	44149454	0.8350441
6	44149560	0.3307735
6	44149629	0.9726905
6	44149690	0.7717598
6	44149796	0.53946
6	44149816	0.5536209
6	44149817	0.5536209
6	44149818	0.4539465
6	44150254	0.6439794
6	44151226	0.1978399
6	44151362	0.5948059
6	44151614	0.5948059
6	44151703	0.4067119
6	44151765	0.6467083
6	44151993	0.5948059
6	44152112	0.5392045
6	44152153	0.6802289
6	44152154	0.6802289
6	44152185	0.9716345
6	44152401	0.1978399
6	44152491	0.5076282
6	44152816	0.808815
6	44152817	0.9716345
6	44153189	0.3681825
6	44153273	0.7473564
6	44153379	0.5948059
6	44153492	0.1978399
6	44153691	0.5599265
6	44153773	0.53943
6	44154122	0.1978399
6	44154184	0.6439794
6	44154586	0.6439794
6	44154746	0.4067119
6	44154951	0.4273895
6	44154985	0.7798872
6	44155101	0.808815
6	44155119	0.5948059
6	44155186	0.5076282
6	44155246	0.5392045
6	44155615	0.5336053
6	44155634	0.2052155
6	44155738	0.5436625
6	44155765	0.808815
6	44155841	0.6358424
6	44155859	0.6358424
6	44155863	0.5076282
6	44155945	0.6358424
6	44155995	0.1820128
6	44156179	0.7473564
6	44156399	0.1978399
6	44156657	0.5436625
6	44156796	0.7473564
6	44157034	0.8498676
6	44157162	0.5955315
6	44157399	0.918447
6	44157541	0.9884667
6	44157635	0.808815
6	44157641	0.5436625
6	44157649	0.6358424
6	44157679	0.6467083
6	44158680	0.5565233
6	44158698	0.6358424
6	44158699	0.9716345
6	44159513	0.5392045
6	44159935	0.6779011
6	44159961	0.5948059
6	44160269	0.808815
6	44160483	0.7473564
6	44160656	0.9368046
6	44160662	0.5436625
6	44160697	0.1978399
6	44160705	0.824272
6	44160856	0.7720861
6	44160907	0.5080089
6	44160940	0.9147756
6	44161692	0.6439794
6	44161705	0.5698071
6	44162987	0.6358424
6	44163391	0.7375528
6	44163616	0.310697
6	44163715	0.8215405
6	44163787	0.3307735
6	44164020	0.3741358
6	44164058	0.6324183
6	44164403	0.3544717
6	44164588	0.8215663
6	44164661	0.5392045
6	44164870	0.8493574
6	44164937	0.7084028
6	44164977	0.4147004
6	44165069	0.2087202
6	44165153	0.5072875
6	44165277	0.4667507
6	44165281	0.5520861
6	44165443	0.5126478
6	44165576	0.8485174
6	44165585	0.941012
6	44165598	0.941012
6	44165700	0.5547089
6	44165711	0.9978461
6	44165745	0.9319472
6	44165788	0.01385004
6	44165792	0.6469052
6	44165836	0.4284389
6	44165883	0.4941381
6	44167551	0.6249946
6	44167633	0.362215
6	44167768	0.3336497
6	44167769	0.9237596
6	44167788	0.4456079
6	44167911	0.4493182
6	44167917	0.3004837
6	44168420	0.7572232
6	44168435	0.1326876
6	44168466	0.156501
6	44168572	0.3030489
6	44168745	0.2883772
6	44168759	0.4720431
6	44168787	0.3999343
6	44168810	0.1810691
6	44169904	0.4282522
6	44169907	0.3871446
6	44169964	0.186411
6	44169967	0.9848064
6	44170041	0.2093099
6	44170102	0.7177775
6	44170107	0.6740268
6	44170112	0.5062748
6	44170113	0.02321853
6	44170144	0.8225507
6	44170436	0.365154
6	44174091	0.3608799
6	44174126	0.5683805
6	44174149	0.5756684
6	44174215	0.6563651
6	44174262	0.559198
6	44174266	0.559198
6	44174301	0.7703657
6	44174307	0.6127149
6	44174321	0.7629148
6	44174345	0.7938373
6	44174351	0.7142015
6	44174361	0.5265855
6	44174385	0.5880831
6	44174389	0.9906375
6	44174401	0.6081192
6	44174404	0.684891
6	44174405	0.684891
6	44174410	0.5625852
6	44174418	0.6377471
6	44174426	0.7173289
6	44174442	0.7173289
6	44174445	0.2192419
6	44174463	0.7173289
6	44174479	0.7173289
6	44174505	0.2879055
6	44174518	0.8227664
6	44174915	0.5943926
6	44175159	0.5693097
6	44175192	0.7579811
6	44176503	0.6982501
6	44176888	0.7702744
6	44176921	0.2154077
6	44176982	0.1690019
6	44177053	0.6856426
6	44177093	0.6987531
6	44177103	0.04136022
6	44177122	0.01258158
6	44177174	0.008148056
6	44177206	0.0131272
6	44177232	0.1279148
6	44177652	0.6176764
6	44177730	0.5985034
6	44177744	0.3002515
6	44177778	0.7431667
6	44177844	0.5803022
6	44177893	0.8321118
6	44178016	0.6650073
6	44178027	0.744138
6	44178028	0.5132168
6	44178030	0.9007455
6	44178038	0.6077005
6	44178059	0.1754498
6	44178459	0.7663465
6	44178461	0.2358394
6	44178557	0.9390458
6	44178585	0.1803262
6	44178638	0.5076282
6	44178643	0.7602139
6	44178658	0.7602139
6	44178681	0.8836111
6	44178695	0.09229199
6	44178709	0.8570399
6	44178765	0.1824646
6	44178766	0.1173048
6	44178880	0.2169621
6	44178882	0.7512379
6	44178950	0.130401
6	44179161	0.8028915
6	44179182	0.188286
6	44179763	0.09586294
6	44179818	0.09836421
6	44179820	0.3307735
6	44179851	0.764074
6	44179865	0.9986483
6	44179969	0.6455167
6	44180076	0.7287883
6	44180091	0.9304001
6	44180136	0.9304001
6	44180218	0.9586005
6	44180305	0.1495997
6	44180367	0.4956886
6	44180450	0.9420977
6	44180521	0.8671666
6	44180565	0.9420977
6	44180700	0.9295643
6	44180746	0.6686668
6	44180756	0.7853766
6	44180761	0.9875033
6	44180847	0.7998059
6	44180867	0.8117973
6	44180902	0.6815029
6	44180911	0.9420977
6	44180941	0.9420977
6	44180949	0.7573138
6	44180993	0.9420977
6	44181126	0.9536101
6	44181152	0.9820129
6	44181182	0.6815029
6	44181250	0.6815029
6	44181274	0.9420977
6	44181300	0.6815029
6	44181343	0.9420977
6	44181539	0.1821127
6	44181630	0.1821127
6	44181636	0.904541
6	44181717	0.1088666
6	44181735	0.0994217
6	44182011	0.1717309
6	44182017	0.1315592
6	44182131	0.2316127
6	44182165	0.1088666
6	44182179	0.2233487
6	44182199	0.1366585
6	44182212	0.2233487
6	44182249	0.1495997
6	44182297	0.519331
6	44182407	0.118076
6	44182417	0.118076
6	44182431	0.1468482
6	44182441	0.1430808
6	44182458	0.1366585
6	44182475	0.1771275
6	44182487	0.1366585
6	44182541	0.1593778
6	44182565	0.1593778
6	44182584	0.1305033
6	44182587	0.1305033
6	44182676	0.8007617
6	44182770	0.1459824
6	44182895	0.09366692
6	44182915	0.07866542
6	44182929	0.05351029
6	44182939	0.02772317
6	44182980	0.046707
6	44183006	0.1141093
6	44183024	0.1059288
6	44183047	0.09750628
6	44183072	0.05896983
6	44183143	0.0373464
6	44183151	0.07560717
6	44183159	0.07263817
6	44183161	0.04539505
6	44183195	0.1124023
6	44183268	0.1270829
6	44183458	0.1495997
6	44184207	0.6439794
6	44184252	0.1495997
6	44184266	0.1088666
6	44185831	0.1495997
6	44185833	0.1366585
6	44185937	0.1088666
6	44186004	0.7927263
6	44186107	0.1088666
6	44186202	0.5076282
6	44186660	0.5491178
6	44186707	0.1366585
6	44187117	0.1088666
6	44187277	0.2461913
6	44187341	0.1088666
6	44187457	0.2022766
6	44187512	0.1088666
6	44188062	0.5076282
6	44188108	0.1214563
6	44189010	0.9826708
6	44189031	0.2366944
6	44189064	0.871641
6	44189170	0.881057
6	44189442	0.4155972
6	44189443	0.5271469
6	44189702	0.8778969
6	44189847	0.2828601
6	44190328	0.8717218
6	44190555	0.8983354
6	44190556	0.8983354
6	44191041	0.1834147
6	44191295	0.9522062
6	44191376	0.7740274
6	44191467	0.5441984
6	44191516	0.620024
6	44191519	0.5441984
6	44191600	0.9417312
6	44192091	0.9334483
6	44192280	0.6355867
6	44192503	0.8574119
6	44192701	0.9368355
6	44192719	0.6892996
6	44192763	0.6782916
6	44192767	0.9582742
6	44192812	0.08216617
6	44193057	0.6745608
6	44193076	0.7692911
6	44193120	0.8363926
6	44193128	0.5354536
6	44193144	0.7202366
6	44193149	0.4046482
6	44193157	0.6355275
6	44193161	0.7202366
6	44193348	0.9145557
6	44193399	0.1086664
6	44193484	0.3480008
6	44193490	0.08440986
6	44193578	0.7752638
6	44193620	0.4317582
6	44193705	0.9539691
6	44193750	0.7641211
6	44193810	0.7872612
6	44193982	0.7565255
6	44194098	0.6846794
6	44194269	0.8533211
6	44194610	0.5076282
6	44194616	0.8202145
6	44194691	0.8233257
6	44194852	0.9413371
6	44194866	0.8457056
6	44194867	0.8290153
6	44195713	0.8187475
6	44195803	0.5723924
6	44196006	0.9268048
6	44196175	0.8527073
6	44196193	0.48104
6	44196317	0.6206063
6	44196374	0.7013917
6	44196463	0.4093278
6	44196661	0.5076282
6	44196759	0.7648548
6	44196787	0.8269874
6	44196839	0.5076282
6	44196928	0.4998256
6	44197178	0.5076282
6	44197255	0.5076282
6	44197320	0.8269874
6	44197341	0.4191572
6	44197371	0.8416299
6	44198567	0.6084133
6	44198806	0.7230657
6	44198819	0.8513845
6	44198848	0.4516189
6	44198975	0.8887845
6	44198979	0.4516189
6	44198982	0.5320671
6	44199109	0.8567993
6	44199344	0.8071305
6	44199355	0.495543
6	44199394	0.495543
6	44199413	0.8887845
6	44199446	0.4516189
6	44199720	0.965546
6	44199784	0.965546
6	44199812	0.8887845
6	44199860	0.8887845
6	44199900	0.965546
6	44200090	0.8824945
6	44200578	0.8108744
6	44200629	0.8887845
6	44200633	0.965546
6	44201071	0.8395511
6	44201834	0.8966245
6	44201935	0.4182176
6	44202015	0.4082055
6	44202052	0.4182176
6	44202054	0.6354487
6	44202062	0.9743412
6	44202091	0.4182176
6	44202102	0.5917389
6	44202125	0.5917389
6	44202159	0.5917389
6	44202168	0.5917389
6	44202179	0.5917389
6	44202195	0.5917389
6	44202201	0.4283555
6	44202207	0.4182176
6	44202221	0.3484061
6	44202227	0.4320733
6	44202229	0.4320733
6	44202247	0.3680565
6	44202259	0.4320733
6	44202267	0.4320733
6	44202329	0.4320733
6	44202364	0.4182176
6	44202419	0.5484216
6	44202435	0.4182176
6	44202530	0.4282072
6	44202558	0.4227552
6	44202588	0.4227552
6	44202633	0.6239772
6	44202643	0.4559855
6	44202652	0.07654092
6	44202813	0.4599169
6	44202831	0.4455122
6	44202879	0.3928206
6	44203029	0.6846521
6	44203046	0.7137959
6	44203063	0.6846521
6	44203079	0.6846521
6	44203156	0.3239419
6	44203263	0.4182176
6	44203275	0.4182176
6	44203336	0.8214974
6	44203348	0.8214974
6	44203399	0.5976706
6	44203413	0.6759678
6	44203472	0.7509732
6	44203588	0.9475942
6	44204063	0.6634432
6	44204094	0.9235231
6	44205019	0.4182176
6	44205126	0.7146401
6	44205407	0.3665822
6	44205588	0.8015197
6	44205630	0.8015197
6	44205643	0.8578175
6	44205710	0.4601272
6	44205751	0.6746747
6	44205857	0.1163271
6	44205922	0.3737029
6	44205952	0.9169606
6	44205994	0.5711901
6	44206077	0.9581169
6	44206413	0.9169606
6	44206610	0.4182176
6	44206624	0.6746747
6	44206729	0.8650432
6	44207004	0.9705372
6	44207276	0.8015197
6	44207459	0.4182176
6	44207521	0.8578175
6	44207657	0.8578175
6	44207703	0.8015197
6	44208082	0.8015197
6	44208224	0.8064256
6	44208283	0.1477576
6	44208291	0.6746747
6	44208540	0.6510794
6	44208588	0.8826904
6	44208589	0.5778915
6	44208597	0.3737029
6	44208655	0.8578175
6	44208850	0.4182176
6	44208884	0.6746747
6	44208944	0.4182176
6	44208982	0.5547446
6	44209019	0.3737029
6	44209128	0.9169606
6	44209216	0.6344042
6	44209512	0.7740651
6	44209527	0.7802081
6	44209658	0.8578175
6	44209687	0.8650432
6	44209750	0.8430287
6	44209779	0.9705372
6	44209790	0.74422
6	44209830	0.5162591
6	44209943	0.613864
6	44209999	0.8671741
6	44210038	0.8848061
6	44210590	0.3449616
6	44210618	0.4250201
6	44210675	0.9718449
6	44210687	0.6340223
6	44210704	0.6425752
6	44210739	0.8327852
6	44210780	0.3659408
6	44210866	0.9304026
6	44210988	0.2744706
6	44211010	0.5369531
6	44211173	0.8771343
6	44211181	0.6030546
6	44211187	0.258688
6	44211195	0.09636596
6	44211206	0.3665822
6	44211238	0.2930603
6	44211396	0.9169606
6	44211500	0.3665822
6	44211516	0.3737029
6	44211655	0.4182176
6	44211689	0.9169606
6	44212031	0.9430482
6	44212110	0.3665822
6	44212269	0.3737029
6	44212354	0.3737029
6	44212394	0.4182176
6	44212485	0.3665822
6	44212488	0.4182176
6	44212989	0.4182176
6	44212993	0.9169606
6	44213053	0.9177299
6	44213207	0.3665822
6	44213515	0.3665822
6	44213673	0.8578175
6	44213909	0.4126726
6	44214306	0.4335022
6	44214320	0.4868075
6	44214371	0.868246
6	44214425	0.7000451
6	44214453	0.9787772
6	44214468	0.8895351
6	44214546	0.572297
6	44214592	0.7289061
6	44214638	0.9405107
6	44214749	0.729081
6	44214846	0.6427078
6	44214847	0.8534172
6	44214860	0.9277837
6	44214876	0.4370421
6	44214884	0.5874094
6	44214945	0.4936615
6	44215063	0.4087317
6	44215082	0.6348867
6	44215124	0.2800768
6	44215158	0.5418629
6	44215230	0.6903508
6	44215242	0.2515543
6	44215257	0.1462624
6	44215338	0.1145236
6	44215357	0.8096883
6	44215362	0.9755144
6	44215594	0.9384122
6	44215683	0.6343387
6	44215825	0.9504326
6	44215840	0.412466
6	44215974	0.9430482
6	44215981	0.9616408
6	44215984	0.9346497
6	44216011	0.8238534
6	44216211	0.4456172
6	44216252	0.4331961
6	44216261	0.2805334
6	44216264	0.9968288
6	44216275	0.8178933
6	44216281	0.782091
6	44216287	0.3901543
6	44216293	0.9755934
6	44216327	0.9752969
6	44216355	0.7872751
6	44216403	0.2173077
6	44216412	0.2260611
6	44216487	0.3221156
6	44216496	0.3560184
6	44216515	0.7346191
6	44216549	0.1632415
6	44216556	0.590218
6	44216562	0.2524245
6	44216659	0.2022464
6	44216725	0.822356
6	44216777	0.6163967
6	44216781	0.9611114
6	44216805	0.6883557
6	44216821	0.883508
6	44216866	0.6200226
6	44216875	0.6299516
6	44216998	0.4227552
6	44217066	0.9295074
6	44217307	0.3632662
6	44217448	0.8841118
6	44217471	0.6379017
6	44217479	0.809119
6	44217495	0.7844264
6	44217512	0.4660949
6	44217584	0.9648715
6	44217693	0.6195853
6	44217828	0.9235231
6	44217906	0.6172551
6	44218042	0.8950698
6	44218158	0.387801
6	44218691	0.3845011
6	44218783	0.5612918
6	44218814	0.9201484
6	44218951	0.6108293
6	44219228	0.8553941
6	44219243	0.2278044
6	44219313	0.3389665
6	44219399	0.2229119
6	44219514	0.8638144
6	44219520	0.4920294
6	44219543	0.3314539
6	44219732	0.5237068
6	44219808	0.9235231
6	44219841	0.1595644
6	44219991	0.8785865
6	44220078	0.4868075
6	44220138	0.430676
6	44220208	0.877406
6	44221468	0.26488
6	44221507	0.5841874
6	44221617	0.8324394
6	44221628	0.4227552
6	44221633	0.8597837
6	44221647	0.417114
6	44221665	0.9544564
6	44221677	0.9169606
6	44221717	0.9408325
6	44221722	0.9116882
6	44221759	0.7777278
6	44221768	0.4567752
6	44221771	0.6282931
6	44221792	0.5375918
6	44221799	0.7361122
6	44221995	0.3990498
6	44221999	0.8363389
6	44222115	0.6264628
6	44222130	0.7133033
6	44222323	0.6051074
6	44222324	0.4614953
6	44222350	0.1418107
6	44222391	0.3449616
6	44222397	0.4182176
6	44222435	0.8578175
6	44222473	0.4061372
6	44222537	0.4412498
6	44222567	0.6623498
6	44222742	0.6298214
6	44222743	0.7197216
6	44222746	0.4371425
6	44222766	0.7403038
6	44222815	0.6109069
6	44222893	0.4182176
6	44222956	0.3665822
6	44223204	0.4182176
6	44223257	0.6746747
6	44223603	0.9121205
6	44223646	0.682809
6	44223655	0.2344795
6	44223724	0.802501
6	44224070	0.5747919
6	44224136	0.8578175
6	44224196	0.6746747
6	44224248	0.4284805
6	44224308	0.3665822
6	44224529	0.7781558
6	44224538	0.8886992
6	44224551	0.4801131
6	44224609	0.767161
6	44224852	0.5004862
6	44225010	0.8848061
6	44225117	0.6947394
6	44225381	0.628514
6	44225391	0.3665822
6	44225451	0.3737029
6	44225479	0.8578175
6	44225549	0.3737029
6	44225562	0.628514
6	44225609	0.3675851
6	44225642	0.8578175
6	44226007	0.6104899
6	44226041	0.4182176
6	44226044	0.7532803
6	44226055	0.8310173
6	44226081	0.7664297
6	44226409	0.7552975
6	44226420	0.1979075
6	44226442	0.7879487
6	44226532	0.5422736
6	44226568	0.4250201
6	44226702	0.4182176
6	44226748	0.8116775
6	44227527	0.1659944
6	44227628	0.2074869
6	44227959	0.5364822
6	44228364	0.8631979
6	44228409	0.9384045
6	44228934	0.6428228
6	44228971	0.5054878
6	44229039	0.5570572
6	44229053	0.9397204
6	44229077	0.798869
6	44229085	0.2495534
6	44229395	0.4398229
6	44229864	0.4814882
6	44242451	0.4342733
6	44242805	0.8984758
6	44242816	0.1423201
6	44242838	0.8700855
6	44242928	0.6348937
6	44242964	0.4335022
6	44243098	0.4182176
6	44243144	0.7610738
6	44243778	0.5644817
6	44243854	0.800574
6	44243893	0.4740569
6	44244265	0.943141
6	44244309	0.2126248
6	44244329	0.1221478
6	44244357	0.4405931
6	44244413	0.6013574
6	44244508	0.9352425
6	44244531	0.9407836
6	44244582	0.1546903
6	44245207	0.581473
6	44245209	0.3983327
6	44245391	0.5703031
6	44245460	0.4335022
6	44245615	0.43353
6	44245705	0.2239117
6	44245877	0.2042945
6	44245980	0.4445008
6	44246064	0.1544593
6	44246202	0.4076894
6	44246300	0.6330989
6	44246332	0.251366
6	44246578	0.9307822
6	44246666	0.4141475
6	44246668	0.3727567
6	44246826	0.9169606
6	44246844	0.3366763
6	44246854	0.1491136
6	44246869	0.813022
6	44246878	0.4182176
6	44247322	0.4786367
6	44248022	0.6000048
6	44248096	0.9169606
6	44248128	0.9169606
6	44248137	0.813022
6	44248204	0.9314437
6	44248227	0.2441602
6	44248242	0.5413543
6	44248263	0.1491136
6	44248275	0.7942719
6	44248303	0.5463076
6	44248431	0.5413543
6	44248443	0.9357797
6	44248462	0.2042945
6	44248694	0.2625913
6	44248717	0.1372101
6	44248785	0.5561985
6	44248791	0.2241843
6	44248862	0.9907568
6	44249363	0.8990487
6	44249383	0.966119
6	44249412	0.2039264
6	44249413	0.2084135
6	44249424	0.6870885
6	44249787	0.7359193
6	44249819	0.4318754
6	44249846	0.6209944
6	44249907	0.4234982
6	44250057	0.8784782
6	44250153	0.4182176
6	44250177	0.5413543
6	44250206	0.4272088
6	44250307	0.2441602
6	44250357	0.9169606
6	44250404	0.7353288
6	44250407	0.3529901
6	44250484	0.5801209
6	44250660	0.2457146
6	44250812	0.4788614
6	44251117	0.1731573
6	44251124	0.1160158
6	44251173	0.4389885
6	44251174	0.4980065
6	44251554	0.5249144
6	44251679	0.3887475
6	44251717	0.1207097
6	44251723	0.1857673
6	44251755	0.7249876
6	44251901	0.3665822
6	44251945	0.7783333
6	44252016	0.1146562
6	44252033	0.2042945
6	44252069	0.2042945
6	44252138	0.9365924
6	44252210	0.8582929
6	44252217	0.5366195
6	44252281	0.4211046
6	44252283	0.3335226
6	44252480	0.3470924
6	44252548	0.4047544
6	44252553	0.4047544
6	44252892	0.3208794
6	44253032	0.645617
6	44253193	0.9806784
6	44253437	0.4182176
6	44253467	0.2658017
6	44253470	0.8232573
6	44253482	0.4120618
6	44253521	0.5432264
6	44253525	0.9667922
6	44253664	0.5140594
6	44253759	0.5769123
6	44254039	0.516235
6	44254357	0.8901919
6	44254380	0.1716094
6	44254444	0.8691339
6	44254518	0.5890884
6	44254833	0.419321
6	44254841	0.8848061
6	44255303	0.4182176
6	44255461	0.4016248
6	44255505	0.2178361
6	44255599	0.4076894
6	44255703	0.4126726
6	44255706	0.4126726
6	44255744	0.3064753
6	44255820	0.5587064
6	44263612	0.9820525
6	44263689	0.5161888
6	44263710	0.6654523
6	44263720	0.9965812
6	44263732	0.5011622
6	44264371	0.1070982
6	44264413	0.868323
6	44264636	0.841592
6	44264641	0.07791952
6	44264644	0.5474306
6	44264743	0.2343393
6	44264746	0.4334561
6	44264755	0.1672618
6	44264811	0.770998
6	44271381	0.6224286
6	44271537	0.9169606
6	44271768	0.4182176
6	44271886	0.5933891
6	44273310	0.9169606
6	44273702	0.3665822
6	44273739	0.1491136
6	44274377	0.3665822
6	44274731	0.7048247
6	44274962	0.4182176
6	44275132	0.4182176
6	44275243	0.7921458
6	44275393	0.3627795
6	44275394	0.9934925
6	44275806	0.4478262
6	44275978	0.4182176
6	44276034	0.7062904
6	44276047	0.4182176
6	44276767	0.3180798
6	44276926	0.4352026
6	44277116	0.4182176
6	44277190	0.8848061
6	44277207	0.265843
6	44277827	0.3360048
6	44278030	0.3527821
6	44278080	0.8480136
6	44278242	0.4328958
6	44278307	0.8923814
6	44278324	0.8678984
6	44278387	0.2399497
6	44278449	0.3154139
6	44278477	0.2042945
6	44278482	0.5237993
6	44278528	0.2407625
6	44278667	0.9169606
6	44278684	0.3665822
6	44278810	0.3627795
6	44278920	0.9169606
6	44278943	0.3421527
6	44278966	0.8926275
6	44279027	0.5546748
6	44279031	0.1438075
6	44279196	0.2441602
6	44279227	0.8699862
6	44279341	0.9169606
6	44279349	0.2042945
6	44279419	0.2086866
6	44279579	0.1007029
6	44279716	0.05410253
6	44279719	0.09801697
6	44279720	0.4170877
6	44279721	0.1589951
6	44279737	0.2930484
6	44279763	0.1819291
6	44279777	0.7989627
6	44279778	0.2503877
6	44279781	0.925049
6	44279810	0.276151
6	44279855	0.6837036
6	44279867	0.4205617
6	44279870	0.6171663
6	44279882	0.3163636
6	44279916	0.9721031
6	44279975	0.9966466
6	44280018	0.2400633
6	44280022	0.2400633
6	44280026	0.3378881
6	44280108	0.7942719
6	44280191	0.1834656
6	44280218	0.4019418
6	44280220	0.5365549
6	44280238	0.6307947
6	44280322	0.3443994
6	44280357	0.5348595
6	44280360	0.9501906
6	44280374	0.2257992
6	44280399	0.9680915
6	44280456	0.3474372
6	44280510	0.09412889
6	44280540	0.09026264
6	44280549	0.2006677
6	44280569	0.1575937
6	44280583	0.3497456
6	44280638	0.1576879
6	44280688	0.4855873
6	44280743	0.5294708
6	44280809	0.9611352
6	44280843	0.4163469
6	44280880	0.5571301
6	44280895	0.340693
6	44280968	0.3559891
6	44280969	0.2607848
6	44280994	0.6615146
6	44281024	0.43759
6	44281052	0.4257139
6	44281131	0.4182176
6	44281152	0.4182176
6	44281154	0.387801
6	44281194	0.8028889
6	44281370	0.5573382
6	44281440	0.5413543
6	44281517	0.4182176
6	44281525	0.4253218
6	44281550	0.4182176
6	44281758	0.9169606
6	44281759	0.9408325
6	44281865	0.3370584
6	44281866	0.3967184
6	44281867	0.3665822
6	44282044	0.3665822
6	44282074	0.8135244
6	44282150	0.09120799
6	44282226	0.3761315
6	44282297	0.2566912
6	44282299	0.4091801
6	44282332	0.9169606
6	44282340	0.1525765
6	44282632	0.7482201
6	44282666	0.3764163
6	44282683	0.1874599
6	44282684	0.420131
6	44282723	0.3893472
6	44282784	0.09853058
6	44282811	0.6333267
6	44282816	0.4692619
6	44282846	0.702316
6	44282853	0.507223
6	44282906	0.03303299
6	44282924	0.2106067
6	44282960	0.7355529
6	44282977	0.9366298
6	44282986	0.1560288
6	44282990	0.8447144
6	44283439	0.3944186
6	44283457	0.9931384
6	44283513	0.8732756
6	44283763	0.8617599
6	44283914	0.3232248
6	44283958	0.2377353
6	44283992	0.2399497
6	44283993	0.151767
6	44284014	0.7340838
6	44284131	0.7696392
6	44284265	0.4182176
6	44284327	0.813022
6	44284387	0.3665822
6	44284448	0.4182176
6	44284595	0.7048247
6	44284616	0.4182176
6	44284617	0.9169606
6	44284626	0.530155
6	44284733	0.2441602
6	44284783	0.2243061
6	44284797	0.9363187
6	44284830	0.4592537
6	44284842	0.5413543
6	44284958	0.5413543
6	44284977	0.8848061
6	44285151	0.4253218
6	44285322	0.4253218
6	44285442	0.813022
6	44285637	0.5180187
6	44285884	0.2042945
6	44285895	0.3808127
6	44286228	0.9169606
6	44286317	0.5413543
6	44286339	0.753919
6	44286390	0.4279817
6	44286395	0.304402
6	44286422	0.1289439
6	44286424	0.1244354
6	44286468	0.9111204
6	44286508	0.07672212
6	44286518	0.7127202
6	44286577	0.8562469
6	44286608	0.2749037
6	44286617	0.3284741
6	44286618	0.7195105
6	44286639	0.378605
6	44286643	0.3206576
6	44286676	0.2972969
6	44286677	0.6831244
6	44286688	0.9744023
6	44286700	0.2334652
6	44286736	0.1083063
6	44286758	0.4538321
6	44286777	0.5647865
6	44286789	0.8809912
6	44286794	0.4521843
6	44286817	0.3973954
6	44286845	0.1300532
6	44286850	0.0620191
6	44286903	0.9060359
6	44286904	0.2201911
6	44286915	0.2524551
6	44286928	0.7687519
6	44286946	0.9181288
6	44286950	0.3466362
6	44286986	0.2457472
6	44287024	0.7687519
6	44287030	0.6936812
6	44287062	0.2337166
6	44287068	0.2337166
6	44287075	0.820158
6	44287144	0.8952851
6	44287154	0.1271781
6	44287164	0.4081085
6	44287213	0.3614778
6	44287219	0.03430159
6	44287230	0.7826465
6	44287306	0.5130633
6	44287357	0.5809555
6	44287373	0.2079139
6	44287384	0.0502666
6	44287411	0.3124496
6	44287461	0.2201911
6	44287473	0.2739557
6	44287509	0.2739557
6	44287512	0.4257139
6	44287527	0.2739557
6	44287528	0.3990251
6	44287570	0.1797111
6	44287582	0.06409213
6	44287588	0.4257139
6	44287589	0.4257139
6	44287590	0.1823953
6	44287591	0.4835546
6	44287634	0.5916379
6	44287635	0.4257139
6	44287644	0.3071015
6	44287746	0.1418459
6	44287820	0.273768
6	44287881	0.1343345
6	44288001	0.06712146
6	44288002	0.8210526
6	44288035	0.05791888
6	44288045	0.04058575
6	44288094	0.2041105
6	44288181	0.2404969
6	44288183	0.2404969
6	44288203	0.9221229
6	44288363	0.8094936
6	44288389	0.391412
6	44288457	0.1774056
6	44288529	0.4245249
6	44288559	0.463096
6	44288593	0.1035282
6	44288606	0.831635
6	44288608	0.6982134
6	44288653	0.4043393
6	44288746	0.8100396
6	44288763	0.3737865
6	44288856	0.3645191
6	44288899	0.1738414
6	44288930	0.1155672
6	44289116	0.6236985
6	44289209	0.8179513
6	44289220	0.315755
6	44289254	0.4928775
6	44289255	0.9505577
6	44289275	0.9455391
6	44289282	0.9258767
6	44289306	0.3451311
6	44289332	0.1572847
6	44289368	0.4444193
6	44289381	0.3080424
6	44289442	0.5003332
6	44289540	0.1684507
6	44289580	0.7403038
6	44289663	0.7659203
6	44289715	0.5594842
6	44289797	0.5003332
6	44289849	0.5633091
6	44289869	0.5081249
6	44289933	0.2791102
6	44289974	0.5003332
6	44290083	0.5081249
6	44290217	0.4444193
6	44290311	0.9594729
6	44290335	0.936546
6	44290340	0.936546
6	44290352	0.7659203
6	44290461	0.9532598
6	44290566	0.3039529
6	44290623	0.1629317
6	44290668	0.9594729
6	44290732	0.372954
6	44290778	0.5081249
6	44290925	0.6348818
6	44290983	0.1629317
6	44290995	0.5173461
6	44291016	0.9532598
6	44291168	0.5081249
6	44291177	0.5081249
6	44291184	0.372954
6	44291279	0.9594729
6	44291406	0.5765252
6	44291827	0.9532598
6	44291907	0.8380283
6	44291920	0.8788588
6	44291958	0.5003332
6	44292138	0.8843143
6	44292274	0.4444193
6	44292341	0.9932727
6	44292377	0.5003332
6	44292598	0.4444193
6	44292650	0.9778598
6	44292801	0.9240966
6	44292811	0.2975626
6	44292889	0.9532598
6	44293087	0.433297
6	44293096	0.5003332
6	44293303	0.9532598
6	44293320	0.4444193
6	44293538	0.9532598
6	44293552	0.5003332
6	44293658	0.3778336
6	44293876	0.4444193
6	44294222	0.2217618
6	44294239	0.4493695
6	44294254	0.4551107
6	44294279	0.9732449
6	44294291	0.9881649
6	44294326	0.4680741
6	44294406	0.5003332
6	44294565	0.2927124
6	44294566	0.4368079
6	44294742	0.3665822
6	44294800	0.4182176
6	44294820	0.7062904
6	44294877	0.9169606
6	44294880	0.4182176
6	44294933	0.8731146
6	44295073	0.3665822
6	44295320	0.3050008
6	44295345	0.5281976
6	44295705	0.3665822
6	44295753	0.3665822
6	44295962	0.1491136
6	44296095	0.4116394
6	44296113	0.9169606
6	44296270	0.1491136
6	44296444	0.9169606
6	44296464	0.3847449
6	44296656	0.4253218
6	44297389	0.9356761
6	44297557	0.4039462
6	44297593	0.4253218
6	44297793	0.4061372
6	44297991	0.8028889
6	44298070	0.413102
6	44298134	0.3470484
6	44298346	0.5643073
6	44298378	0.04306003
6	44298397	0.3270187
6	44298429	0.8533077
6	44298575	0.8209444
6	44298687	0.3917982
6	44299060	0.4428574
6	44299398	0.9169606
6	44299680	0.6597754
6	44299849	0.9272097
6	44300142	0.9169606
6	44300153	0.3665822
6	44300188	0.4406078
6	44300354	0.4335022
6	44300373	0.9169606
6	44300533	0.9357797
6	44300644	0.9169606
6	44300645	0.3665822
6	44300652	0.4182176
6	44300690	0.1491136
6	44300692	0.9446718
6	44300752	0.8022075
6	44300866	0.813022
6	44300925	0.4253218
6	44301053	0.733487
6	44301064	0.4182176
6	44301066	0.4182176
6	44301261	0.4433825
6	44301262	0.8028889
6	44301463	0.4253218
6	44301498	0.5413543
6	44301505	0.3665822
6	44301668	0.5955941
6	44301807	0.4881594
6	44301861	0.3692196
6	44301897	0.2825221
6	44301898	0.1381
6	44302158	0.4182176
6	44302306	0.4994838
6	44302315	0.7783814
6	44302330	0.559716
6	44302353	0.4478353
6	44302368	0.6151856
6	44302379	0.535152
6	44302398	0.857542
6	44302407	0.3679249
6	44302486	0.2587485
6	44302495	0.9737638
6	44302502	0.5301682
6	44302513	0.9416555
6	44302555	0.10373
6	44302562	0.7112763
6	44302598	0.8322907
6	44302599	0.6318202
6	44302607	0.6318202
6	44302669	0.4917819
6	44302683	0.7005246
6	44302705	0.4917819
6	44302788	0.308475
6	44302818	0.6417785
6	44302827	0.3687772
6	44302859	0.6558598
6	44302924	0.4182176
6	44302937	0.9169606
6	44302968	0.3665822
6	44302969	0.3378881
6	44303019	0.236205
6	44303078	0.2365691
6	44303082	0.2070604
6	44303161	0.1820074
6	44303264	0.435582
6	44303273	0.5197223
6	44303304	0.6762388
6	44303324	0.4312697
6	44303357	0.4818587
6	44303414	0.4592537
6	44303419	0.4182176
6	44303432	0.1091632
6	44303447	0.2970374
6	44303488	0.387801
6	44303595	0.251366
6	44303663	0.813022
6	44303674	0.3665822
6	44303678	0.9169606
6	44303689	0.4182176
6	44303830	0.5413543
6	44303989	0.5591503
6	44304062	0.9222891
6	44304084	0.9169606
6	44304221	0.7086985
6	44304265	0.9169606
6	44304280	0.4182176
6	44304462	0.7696887
6	44304505	0.8437169
6	44304643	0.003673528
6	44304658	0.07489795
6	44304659	0.03772894
6	44304669	0.4408383
6	44304678	0.3813704
6	44304688	0.4008441
6	44304724	0.8714597
6	44304822	0.7167212
6	44304871	0.1598848
6	44304928	0.3821641
6	44304930	0.2821919
6	44304934	0.008813038
6	44304953	0.2948001
6	44304967	0.04923882
6	44304973	0.2096896
6	44304975	0.7287338
6	44304977	0.1539053
6	44304981	0.09501362
6	44304984	0.3611174
6	44304994	0.6992019
6	44304998	0.237604
6	44305033	0.9560896
6	44305050	0.2512145
6	44305131	0.8218688
6	44305134	0.9902965
6	44305169	0.9164157
6	44305177	0.3549154
6	44305195	0.4930684
6	44305206	0.2225623
6	44305220	0.9884097
6	44305282	0.6583566
6	44305352	0.7048247
6	44305593	0.3665822
6	44305717	0.06474303
6	44305732	0.1750684
6	44305818	0.7415929
6	44305882	0.06678031
6	44305961	0.5744396
6	44305976	0.833845
6	44306128	0.707294
6	44306184	0.5748188
6	44306196	0.3050008
6	44306381	0.3378881
6	44306383	0.4253218
6	44306484	0.3665822
6	44306497	0.813022
6	44306501	0.3627795
6	44306517	0.5732773
6	44306672	0.3845011
6	44306798	0.3331368
6	44306822	0.3471846
6	44307005	0.269482
6	44307030	0.2042945
6	44307065	0.9169606
6	44307134	0.4277685
6	44307154	0.3665822
6	44307242	0.4253218
6	44307355	0.4182176
6	44307447	0.4182176
6	44307468	0.2988757
6	44307522	0.8731146
6	44307603	0.9169606
6	44307954	0.4182176
6	44308123	0.4182176
6	44308186	0.4182176
6	44308187	0.3050008
6	44308219	0.5413543
6	44308244	0.3665822
6	44308266	0.1223013
6	44308280	0.7165785
6	44308313	0.1136994
6	44308318	0.2379973
6	44308350	0.5694328
6	44308351	0.6766639
6	44308389	0.6802544
6	44308475	0.4217234
6	44308502	0.6818366
6	44308573	0.6489925
6	44308623	0.2189387
6	44308757	0.9360497
6	44308774	0.6602469
6	44308780	0.6728893
6	44308782	0.1591526
6	44308793	0.1121345
6	44308817	0.7262311
6	44308834	0.3139644
6	44308841	0.9712731
6	44308880	0.008745739
6	44308894	0.7621571
6	44308909	0.08338467
6	44308952	0.5605506
6	44308953	0.5492017
6	44308966	0.2275164
6	44308991	0.1006842
6	44308992	0.6912933
6	44309028	0.09268934
6	44309029	0.4003524
6	44309074	0.867708
6	44309106	0.268373
6	44309185	0.7104095
6	44309234	0.3697721
6	44309281	0.4112615
6	44309307	0.2086866
6	44309313	0.9263723
6	44309318	0.2921663
6	44309325	0.5183064
6	44309351	0.4112615
6	44309476	0.7062904
6	44309500	0.4255751
6	44309568	0.5413543
6	44309576	0.5413543
6	44309615	0.5413543
6	44309750	0.60947
6	44309828	0.1491136
6	44310024	0.4182176
6	44310224	0.4253218
6	44310243	0.9169606
6	44310354	0.4255751
6	44310402	0.5413543
6	44310414	0.4182176
6	44310446	0.5413543
6	44310581	0.2143764
6	44310618	0.4182176
6	44310773	0.4253218
6	44310852	0.9169606
6	44311055	0.4182176
6	44311361	0.1491136
6	44311389	0.9169606
6	44311528	0.9169606
6	44311726	0.5413543
6	44311730	0.3665822
6	44311792	0.2042945
6	44311794	0.2042945
6	44311902	0.4182176
6	44311916	0.1491136
6	44311921	0.1491136
6	44312092	0.9169606
6	44312240	0.3879839
6	44312243	0.2221338
6	44312286	0.2592309
6	44312448	0.4572676
6	44312554	0.4634202
6	44312675	0.4292925
6	44312821	0.9169606
6	44312856	0.8625447
6	44313016	0.3109586
6	44313132	0.9169606
6	44313144	0.5955941
6	44313282	0.9169606
6	44313304	0.5413543
6	44313316	0.5413543
6	44313369	0.7062904
6	44313402	0.9235231
6	44313429	0.9993578
6	44313452	0.9235231
6	44313512	0.3665822
6	44313577	0.7062904
6	44313610	0.4227552
6	44313757	0.3627795
6	44313759	0.3665822
6	44313869	0.1491136
6	44313980	0.9169606
6	44313994	0.2864044
6	44314022	0.8846791
6	44314311	0.4182176
6	44314317	0.4253218
6	44314335	0.530155
6	44314346	0.1491136
6	44314405	0.4253218
6	44314424	0.9169606
6	44314433	0.3665822
6	44314612	0.9169606
6	44314619	0.2042945
6	44314667	0.2864044
6	44314697	0.4253218
6	44314723	0.1593616
6	44314746	0.9130622
6	44315077	0.4253218
6	44315104	0.9169606
6	44315123	0.2042945
6	44315243	0.9169606
6	44315254	0.5413543
6	44315457	0.3627795
6	44315568	0.1491136
6	44315574	0.8885401
6	44315576	0.1491136
6	44315692	0.1448844
6	44315781	0.1491136
6	44315909	0.4091801
6	44315969	0.4091801
6	44316050	0.5413543
6	44316058	0.1475955
6	44316087	0.4255751
6	44316199	0.9169606
6	44316215	0.3665822
6	44316348	0.387801
6	44316367	0.4227552
6	44316749	0.4253218
6	44316773	0.9130622
6	44316793	0.9169606
6	44316837	0.2042945
6	44316927	0.1491136
6	44316988	0.6914976
6	44317136	0.4253218
6	44317139	0.04648579
6	44317198	0.1248272
6	44317413	0.5413543
6	44317531	0.2109911
6	44317632	0.9130622
6	44317750	0.4406078
6	44317880	0.4182176
6	44317918	0.4182176
6	44317942	0.4182176
6	44317943	0.4253218
6	44318013	0.04648579
6	44318032	0.9169606
6	44318161	0.3627795
6	44318192	0.3665822
6	44318449	0.9169606
6	44318517	0.4182176
6	44318640	0.4253218
6	44318758	0.4253218
6	44318844	0.4253218
6	44318901	0.4253218
6	44319038	0.457414
6	44319102	0.4255751
6	44319124	0.9169606
6	44319134	0.3665822
6	44319217	0.4182176
6	44319249	0.2042945
6	44319302	0.1491136
6	44319303	0.1491136
6	44319353	0.5413543
6	44319465	0.3665822
6	44319513	0.4182176
6	44319530	0.9130622
6	44319552	0.4592537
6	44319553	0.5135781
6	44319632	0.4182176
6	44319663	0.4253218
6	44319688	0.4182176
6	44319983	0.5413543
6	44320005	0.5955941
6	44320030	0.4182176
6	44320052	0.4253218
6	44320108	0.8848061
6	44320144	0.5413543
6	44320182	0.499558
6	44320242	0.4932927
6	44320346	0.4182176
6	44320355	0.1491136
6	44320366	0.1491136
6	44320442	0.2143764
6	44320462	0.37729
6	44320543	0.1491136
6	44320604	0.7756352
6	44320614	0.3719125
6	44320719	0.3665822
6	44320771	0.9650822
6	44320810	0.4496454
6	44320818	0.03686483
6	44320825	0.4639089
6	44320834	0.5413543
6	44320854	0.9665456
6	44320893	0.9683627
6	44320899	0.969572
6	44320913	0.8963605
6	44320927	0.1884217
6	44320931	0.1248566
6	44320946	0.2034681
6	44320957	0.5634934
6	44320960	0.848421
6	44320967	0.7177133
6	44320989	0.8251462
6	44320992	0.6435111
6	44320995	0.5413543
6	44321009	0.997046
6	44321041	0.9695342
6	44321057	0.9571821
6	44321074	0.9324466
6	44321091	0.5025488
6	44321097	0.5413543
6	44321105	0.7584376
6	44321114	0.8086061
6	44321127	0.6608764
6	44321138	0.7132743
6	44321157	0.9582875
6	44321218	0.9113304
6	44321503	0.2028064
6	44321533	0.9215252
6	44321534	0.3260362
6	44321551	0.3130199
6	44321578	0.4182176
6	44321596	0.9357797
6	44321646	0.4182176
6	44321648	0.5413543
6	44321655	0.05244614
6	44321660	0.4227552
6	44321679	0.9363187
6	44321751	0.3665822
6	44321766	0.2936252
6	44321774	0.6939858
6	44321777	0.8863322
6	44321814	0.6751824
6	44321820	0.7826065
6	44321836	0.2320741
6	44321861	0.3253231
6	44321872	0.3790571
6	44321881	0.3003761
6	44321898	0.2213037
6	44321925	0.03107087
6	44321931	0.4154076
6	44321946	0.2032462
6	44321956	0.2032462
6	44321970	0.6864601
6	44321998	0.5809017
6	44322002	0.6114371
6	44322025	0.6790178
6	44322042	0.4726258
6	44322062	0.5651053
6	44322106	0.04017114
6	44322121	0.2594599
6	44322133	0.6925257
6	44322152	0.8086151
6	44322167	0.7493283
6	44322183	0.7947756
6	44322184	0.5443659
6	44322185	0.8153098
6	44322186	0.3630966
6	44322200	0.7300581
6	44322252	0.1561493
6	44322288	0.4056787
6	44322313	0.05775883
6	44322389	0.5413543
6	44322398	0.4182176
6	44322477	0.603514
6	44322666	0.9586862
6	44322730	0.3627795
6	44322810	0.5413543
6	44322852	0.4253218
6	44323192	0.9169606
6	44323198	0.5413543
6	44323237	0.4253218
6	44323269	0.3838183
6	44323271	0.4182176
6	44323327	0.3665822
6	44323386	0.1491136
6	44323393	0.1491136
6	44323415	0.4126726
6	44323538	0.2441602
6	44323585	0.5413543
6	44323661	0.499558
6	44323773	0.3665822
6	44323791	0.4253218
6	44323927	0.4182176
6	44324055	0.4070335
6	44324082	0.4253218
6	44324218	0.4253218
6	44324236	0.2042945
6	44324423	0.8069694
6	44324440	0.1080985
6	44324688	0.04145413
6	44324703	0.0526193
6	44324715	0.01612315
6	44324731	0.03882393
6	44324749	0.1364363
6	44324759	0.05700254
6	44324797	0.6208871
6	44324805	0.9837578
6	44324819	0.5242507
6	44324841	0.4679206
6	44324845	0.9442336
6	44324868	0.1378403
6	44324893	0.5277297
6	44324896	0.3239538
6	44324996	0.7942719
6	44325085	0.9169606
6	44325136	0.7062904
6	44325185	0.4320733
6	44325238	0.4631988
6	44325256	0.6165941
6	44325286	0.3224101
6	44325289	0.9445184
6	44325295	0.9235231
6	44325352	0.06603555
6	44325370	0.7062904
6	44325468	0.2221338
6	44325618	0.16205
6	44325662	0.7594651
6	44325676	0.3203076
6	44325748	0.1248272
6	44325809	0.9130622
6	44325928	0.4182176
6	44325961	0.3665822
6	44326046	0.1491136
6	44326089	0.4182176
6	44326154	0.4253218
6	44326179	0.3665822
6	44326180	0.2143764
6	44326187	0.2349408
6	44326432	0.5376281
6	44326486	0.4856881
6	44329209	0.3666958
6	44329237	0.4257625
6	44329457	0.4975252
6	44329576	0.02459137
6	44329580	0.323802
6	44329590	0.1493797
6	44329894	0.4748013
6	44330223	0.5132878
6	44331132	0.9092118
6	44331178	0.7688569
6	44331188	0.7688569
6	44331372	0.9169606
6	44331400	0.6057093
6	44331421	0.5413543
6	44331445	0.1248272
6	44331502	0.3665822
6	44331582	0.3838183
6	44331621	0.5413543
6	44331630	0.316969
6	44331694	0.4253218
6	44332077	0.9931384
6	44332079	0.2621235
6	44332188	0.822523
6	44332484	0.558387
6	44332550	0.5781141
6	44332863	0.2621358
6	44333148	0.5907374
6	44333157	0.05244614
6	44333170	0.387801
6	44333264	0.9235231
6	44333399	0.387801
6	44333431	0.7226616
6	44333529	0.4838927
6	44333688	0.5351707
6	44333857	0.9368387
6	44333868	0.9993578
6	44334012	0.630867
6	44334187	0.5462294
6	44334326	0.4838927
6	44334340	0.3892575
6	44334399	0.9235231
6	44334424	0.4161624
6	44334497	0.4308937
6	44334548	0.1948989
6	44334565	0.9346149
6	44334626	0.2105483
6	44334671	0.8257717
6	44334717	0.5564042
6	44334934	0.5351707
6	44335032	0.3338406
6	44335033	0.4161624
6	44335051	0.3046709
6	44335069	0.151767
6	44335082	0.9235231
6	44335195	0.9235231
6	44335203	0.3604336
6	44335210	0.2179175
6	44335218	0.4227552
6	44335250	0.4161624
6	44335267	0.151767
6	44335376	0.1367712
6	44335390	0.9235231
6	44335410	0.9993578
6	44335438	0.4227552
6	44335440	0.387801
6	44335526	0.5351707
6	44335618	0.3835369
6	44335643	0.3689799
6	44335686	0.07568799
6	44335706	0.7003764
6	44336039	0.01070367
6	44336200	0.3124019
6	44336418	0.2042945
6	44336530	0.6952915
6	44336614	0.4913509
6	44336750	0.4227552
6	44336836	0.151767
6	44336851	0.9235231
6	44336888	0.4227552
6	44337049	0.2179175
6	44337108	0.457414
6	44337118	0.4227552
6	44337445	0.5351707
6	44337469	0.387801
6	44337529	0.151767
6	44337578	0.3500337
6	44337671	0.2076325
6	44337689	0.4161624
6	44337835	0.3994103
6	44337886	0.9235231
6	44337913	0.8408119
6	44337959	0.4161624
6	44338013	0.5351707
6	44338088	0.8224194
6	44338350	0.4141272
6	44338435	0.8028889
6	44338523	0.1461802
6	44338933	0.5048086
6	44338942	0.9755796
6	44338962	0.9297902
6	44339084	0.2758341
6	44339140	0.8731064
6	44339354	0.5374461
6	44339382	0.4932927
6	44339391	0.5448308
6	44339398	0.1479022
6	44339493	0.9524045
6	44339632	0.8070657
6	44339838	0.8141598
6	44340111	0.5413543
6	44340334	0.1491136
6	44340976	0.9797131
6	44341533	0.8357018
6	44341673	0.5128258
6	44341679	0.4980065
6	44341690	0.1744294
6	44341787	0.9169606
6	44342065	0.3694972
6	44342077	0.5413543
6	44342157	0.37729
6	44342364	0.9695658
6	44342462	0.4182176
6	44342467	0.5097322
6	44342649	0.5004862
6	44342653	0.7171125
6	44342765	0.4807429
6	44343222	0.380911
6	44343818	0.4170596
6	44343981	0.6766193
6	44344016	0.4495836
6	44344132	0.7806653
6	44344185	0.3404713
6	44345933	0.5784771
6	44346200	0.2143764
6	44346274	0.4091801
6	44346385	0.588229
6	44346479	0.6640448
6	44346557	0.3249843
6	44346616	0.08546399
6	44346953	0.4406078
6	44346976	0.3937468
6	44347121	0.4081159
6	44347146	0.66635
6	44347208	0.5413543
6	44347209	0.7062904
6	44347256	0.2970374
6	44347267	0.4320733
6	44347395	0.3449441
6	44348346	0.6326821
6	44348563	0.2705148
6	44348662	0.5612835
6	44348712	0.618156
6	44348732	0.1479022
6	44348768	0.8592581
6	44348930	0.387801
6	44349231	0.5413543
6	44349248	0.4253218
6	44349252	0.9169606
6	44349276	0.4253218
6	44349330	0.4253218
6	44349489	0.2267974
6	44349543	0.4253218
6	44350488	0.4182176
6	44350832	0.3665822
6	44350860	0.2143764
6	44350880	0.4253218
6	44351155	0.9130622
6	44351327	0.9169606
6	44351356	0.7062904
6	44351563	0.9169606
6	44351626	0.4253218
6	44351725	0.5524518
6	44352551	0.1894697
6	44353796	0.6241436
6	44354097	0.5370802
6	44354208	0.3283966
6	44355113	0.1111117
6	44355120	0.3258668
6	44355132	0.2176448
6	44355152	0.2607327
6	44355211	0.3024678
6	44355224	0.1288272
6	44355243	0.6044483
6	44355361	0.7137177
6	44355380	0.8928444
6	44355401	0.7745015
6	44355408	0.7260927
6	44355469	0.8017552
6	44355736	0.5482717
6	44355816	0.9190059
6	44355887	0.4032627
6	44355912	0.7928084
6	44355971	0.05938722
6	44356608	0.6268224
6	44356786	0.8567496
6	44357699	0.07293328
6	44357782	0.2554549
6	44357990	0.8823664
6	44358114	0.76506
6	44358228	0.5827415
6	44358264	0.1960924
6	44358509	0.731715
6	44358515	0.5213388
6	44358556	0.1689664
6	44358666	0.5383628
6	44358687	0.7331152
6	44358883	0.3910333
6	44358904	0.2999631
6	44358932	0.7481307
6	44358967	0.6858574
6	44359136	0.7946631
6	44359186	0.9929009
6	44359613	0.8500127
6	44359679	0.8615574
6	44359920	0.5194115
6	44359924	0.3464284
6	44360111	0.1336432
6	44360193	0.1377015
6	44360233	0.4253218
6	44360316	0.2551111
6	44360341	0.7062904
6	44360395	0.5281976
6	44360446	0.6914976
6	44360609	0.9412261
6	44360646	0.3665822
6	44360647	0.4182176
6	44360692	0.3953874
6	44360885	0.5413543
6	44360891	0.3953874
6	44360892	0.4253218
6	44360931	0.4307459
6	44360955	0.5413543
6	44360962	0.4182176
6	44360965	0.4253218
6	44360977	0.198984
6	44361012	0.4253218
6	44361038	0.4182176
6	44361087	0.3665822
6	44361101	0.9169606
6	44361202	0.3665822
6	44361264	0.4592537
6	44361374	0.5413543
6	44361440	0.4253218
6	44361484	0.2114947
6	44361544	0.3665822
6	44361576	0.3736482
6	44361734	0.9169606
6	44361851	0.1491136
6	44361988	0.4253218
6	44361990	0.2143764
6	44362034	0.3665822
6	44362097	0.4253218
6	44362105	0.4253218
6	44362135	0.4253218
6	44362359	0.7144333
6	44362473	0.3251117
6	44362855	0.3168573
6	44362882	0.4364746
6	44362953	0.4617838
6	44364030	0.3397735
6	44364793	0.6482659
6	44365180	0.2868012
6	44365205	0.3980109
6	44365252	0.6081901
6	44365289	0.5886917
6	44365461	0.07764891
6	44365492	0.4535325
6	44365732	0.6289329
6	44365874	0.9992997
6	44365918	0.8330856
6	44366029	0.8665637
6	44366054	0.9820375
6	44366156	0.3175233
6	44366413	0.377042
6	44366486	0.6122174
6	44366495	0.3951683
6	44366716	0.5196544
6	44366719	0.1845705
6	44366738	0.6759713
6	44366893	0.3364409
6	44367058	0.6745142
6	44367068	0.5474135
6	44367240	0.9757371
6	44367361	0.4780716
6	44367377	0.2502907
6	44368541	0.5558012
6	44368544	0.5558012
6	44368584	0.6147573
6	44368645	0.4117231
6	44368699	0.5621835
6	44368735	0.8596779
6	44368944	0.3984388
6	44370948	0.5674293
6	44371079	0.3168573
6	44371093	0.3168573
6	44371368	0.3742554
6	44371675	0.1593616
6	44371895	0.3915886
6	44371954	0.3665822
6	44372033	0.9368387
6	44372126	0.5351707
6	44372198	0.4182176
6	44372285	0.4253218
6	44372326	0.4182176
6	44372452	0.2552099
6	44372471	0.3953874
6	44372522	0.1248272
6	44372602	0.9169606
6	44372629	0.4255751
6	44372689	0.5413543
6	44372768	0.9169606
6	44372841	0.1491136
6	44372875	0.2326531
6	44372919	0.4335022
6	44373008	0.2143764
6	44373063	0.1491136
6	44373139	0.5413543
6	44373233	0.1491136
6	44373240	0.5413543
6	44373542	0.4182176
6	44373579	0.3665822
6	44373646	0.7878941
6	44373652	0.3665822
6	44373717	0.7062904
6	44373825	0.9357797
6	44373851	0.3665822
6	44373902	0.3665822
6	44373992	0.3665822
6	44374057	0.4253218
6	44374062	0.1491136
6	44374101	0.4182176
6	44374160	0.5413543
6	44374315	0.9169606
6	44374367	0.1248272
6	44374579	0.1491136
6	44374861	0.3665822
6	44375059	0.146072
6	44375074	0.9169606
6	44375160	0.9169606
6	44375203	0.9169606
6	44375232	0.4227552
6	44375249	0.3665822
6	44375251	0.4253218
6	44375333	0.5366195
6	44375367	0.417421
6	44375373	0.207473
6	44375467	0.5413543
6	44375672	0.5792162
6	44375739	0.4665421
6	44375776	0.4846
6	44375877	0.2143764
6	44375917	0.7062904
6	44375932	0.2042945
6	44376002	0.8297587
6	44376052	0.6685287
6	44376260	0.4337907
6	44376277	0.7328304
6	44376430	0.2042945
6	44376539	0.5413543
6	44376559	0.298426
6	44376622	0.9169606
6	44376628	0.4182176
6	44376672	0.4253218
6	44376835	0.4255751
6	44376874	0.9169606
6	44376896	0.9169606
6	44376937	0.9169606
6	44377020	0.4255751
6	44377039	0.5413543
6	44377142	0.1491136
6	44377148	0.1491136
6	44377190	0.9169606
6	44377204	0.4253218
6	44377238	0.1546244
6	44377276	0.2463081
6	44377348	0.9130622
6	44377358	0.4253218
6	44377391	0.1491136
6	44377636	0.1416855
6	44377708	0.3463477
6	44378102	0.3349804
6	44378217	0.5353416
6	44378424	0.9308519
6	44385097	0.8648445
6	44385123	0.2156088
6	44385134	0.5356144
6	44385143	0.3902866
6	44385155	0.602624
6	44385175	0.5156395
6	44385182	0.5958274
6	44385189	0.474312
6	44385203	0.3079716
6	44385291	0.1490979
6	44385322	0.6576702
6	44385341	0.5204752
6	44385421	0.9323751
6	44385442	0.09738617
6	44385507	0.07751174
6	44385523	0.9434134
6	44386189	0.1450195
6	44386349	0.4467326
6	44386406	0.5519399
6	44386547	0.9130622
6	44386749	0.5197223
6	44386835	0.3665822
6	44386862	0.5413543
6	44386956	0.4182176
6	44386972	0.5413543
6	44386991	0.5413543
6	44387124	0.4419442
6	44387292	0.5351707
6	44387380	0.9169606
6	44387513	0.5413543
6	44387560	0.9654514
6	44387585	0.7783333
6	44387641	0.4389128
6	44387673	0.4182176
6	44387754	0.9911764
6	44387826	0.5413543
6	44387998	0.3117141
6	44388204	0.9169606
6	44388221	0.4182176
6	44388230	0.3665822
6	44388307	0.4182176
6	44388391	0.7272684
6	44388539	0.898011
6	44394563	0.5413543
6	44394627	0.3665822
6	44394974	0.9239549
6	44395026	0.3665822
6	44395592	0.4070335
6	44395637	0.3014438
6	44395656	0.5413543
6	44395662	0.4253218
6	44395713	0.1491136
6	44395836	0.1491136
6	44395913	0.4441557
6	44396030	0.4253218
6	44396183	0.7062904
6	44396206	0.4182176
6	44396456	0.2143764
6	44396511	0.9169606
6	44396515	0.4253218
6	44396561	0.9169606
6	44396632	0.9169606
6	44396736	0.4182176
6	44396909	0.4644434
6	44397007	0.4182176
6	44397020	0.3378881
6	44397166	0.9169606
6	44397266	0.3117141
6	44397345	0.4253218
6	44397353	0.5413543
6	44397364	0.2042945
6	44397642	0.2927807
6	44397696	0.4719403
6	44397834	0.3353765
6	44397840	0.3337347
6	44397853	0.3562958
6	44397873	0.3210112
6	44397974	0.3857258
6	44398015	0.9972749
6	44398018	0.8433582
6	44398019	0.4670417
6	44398037	0.3223875
6	44398082	0.9169606
6	44398102	0.4282072
6	44398145	0.2132435
6	44398158	0.2132435
6	44398160	0.4013858
6	44398175	0.4482933
6	44398183	0.7258061
6	44398204	0.9363187
6	44398256	0.7086985
6	44398268	0.4182176
6	44398297	0.1410849
6	44398357	0.1436042
6	44398374	0.9011252
6	44398396	0.9011252
6	44398399	0.398816
6	44398441	0.377042
6	44398456	0.377042
6	44398465	0.4253218
6	44398578	0.4253218
6	44398915	0.1772401
6	44398998	0.4634551
6	44399039	0.3399347
6	44399228	0.4634551
6	44399328	0.5663726
6	44399329	0.5641658
6	44399385	0.5778453
6	44399425	0.5846082
6	44399450	0.616242
6	44399487	0.5962627
6	44399539	0.7664297
6	44399642	0.4136887
6	44399721	0.4253218
6	44399988	0.3627795
6	44400061	0.1514379
6	44400188	0.4253218
6	44400196	0.4255751
6	44400302	0.5413543
6	44400531	0.4253218
6	44400539	0.7062904
6	44400546	0.7062904
6	44400566	0.9169606
6	44400627	0.1491136
6	44400787	0.7783333
6	44400883	0.4025653
6	44400921	0.4199139
6	44401077	0.7066132
6	44401133	0.7066132
6	44401174	0.7713706
6	44401255	0.9422926
6	44401459	0.9573178
6	44401461	0.3843095
6	44401483	0.417421
6	44401620	0.9169606
6	44401762	0.4182176
6	44401815	0.4253218
6	44401821	0.9130622
6	44401892	0.4255751
6	44401951	0.5413543
6	44401989	0.9169606
6	44401999	0.9169606
6	44402046	0.4182176
6	44402090	0.9235231
6	44402093	0.9235231
6	44402095	0.5101946
6	44402160	0.4255751
6	44402168	0.3665822
6	44402265	0.4489795
6	44402281	0.4182176
6	44402322	0.9235231
6	44402427	0.913308
6	44402460	0.2447056
6	44402489	0.7635789
6	44402522	0.3204433
6	44402547	0.782453
6	44402559	0.7073045
6	44402571	0.729217
6	44402631	0.4626599
6	44402634	0.226135
6	44402641	0.8844134
6	44402648	0.1897482
6	44402649	0.7555407
6	44402754	0.1030938
6	44402757	0.1376173
6	44402830	0.9253445
6	44402901	0.5881678
6	44402932	0.9823928
6	44402943	0.8193433
6	44402975	0.7451588
6	44403039	0.1605607
6	44403068	0.16243
6	44403081	0.9130399
6	44403106	0.9391242
6	44403126	0.1710439
6	44403218	0.6947821
6	44403242	0.5461391
6	44403257	0.8583661
6	44403299	0.6016668
6	44403337	0.3931843
6	44403367	0.9169606
6	44403383	0.4182176
6	44403466	0.4253218
6	44403470	0.9169606
6	44403475	0.9169606
6	44403504	0.37729
6	44403537	0.4182176
6	44403567	0.4253218
6	44403715	0.3627795
6	44403792	0.9169606
6	44403808	0.4182176
6	44403838	0.3665822
6	44403957	0.1580046
6	44403995	0.9169606
6	44404002	0.5413543
6	44404087	0.9169606
6	44404187	0.5613541
6	44404195	0.3222723
6	44404196	0.8617278
6	44404383	0.7168512
6	44404391	0.832351
6	44404430	0.9187561
6	44404439	0.4273074
6	44404492	0.3426321
6	44404576	0.5344456
6	44404633	0.4033492
6	44404706	0.4243743
6	44404707	0.8827325
6	44404764	0.6570797
6	44404773	0.1906541
6	44404899	0.8502983
6	44405039	0.4253218
6	44405157	0.4182176
6	44405249	0.5413543
6	44405373	0.4182176
6	44405418	0.4959393
6	44405440	0.4182176
6	44405508	0.4182176
6	44405589	0.9169606
6	44405603	0.37729
6	44405657	0.5199622
6	44405822	0.4605162
6	44405856	0.4219806
6	44405861	0.7480276
6	44406023	0.2143764
6	44406043	0.3847093
6	44406108	0.3665822
6	44406168	0.9169606
6	44406173	0.3284849
6	44406439	0.7396028
6	44406473	0.7309519
6	44406836	0.1916474
6	44406983	0.263361
6	44407133	0.02151798
6	44407148	0.3662763
6	44407250	0.4922258
6	44407503	0.387801
6	44407521	0.9235231
6	44407586	0.1890369
6	44407695	0.7096692
6	44407997	0.213186
6	44408070	0.3737004
6	44408391	0.2388896
6	44408400	0.4854433
6	44408409	0.3650486
6	44408875	0.420131
6	44409054	0.5351707
6	44409060	0.5351707
6	44409192	0.5127396
6	44409333	0.3009785
6	44409392	0.6165577
6	44410156	0.6196322
6	44410204	0.4272088
6	44410229	0.4182176
6	44410249	0.9169606
6	44410432	0.4076894
6	44410478	0.9094589
6	44410733	0.3994103
6	44411014	0.4253218
6	44411293	0.4182176
6	44411344	0.5123055
6	44411561	0.4182176
6	44411617	0.05802911
6	44411654	0.6150158
6	44411809	0.6823886
6	44411870	0.9724714
6	44411920	0.07826853
6	44411926	0.9013078
6	44412099	0.443282
6	44412107	0.4236534
6	44412142	0.9064928
6	44412185	0.8084535
6	44412248	0.4899694
6	44412249	0.1590244
6	44412444	0.849577
6	44412545	0.2462454
6	44412686	0.2592143
6	44412817	0.4251963
6	44413225	0.2763808
6	44413258	0.9171786
6	44413288	0.3331368
6	44413291	0.9169606
6	44413463	0.06898363
6	44413516	0.33086
6	44413530	0.3188712
6	44413557	0.4087195
6	44413620	0.9561006
6	44413621	0.4150245
6	44413843	0.5186038
6	44413916	0.9169606
6	44413953	0.3665822
6	44414065	0.09652614
6	44414144	0.201936
6	44414192	0.6147783
6	44414195	0.7186955
6	44414209	0.4980065
6	44414221	0.3647693
6	44414243	0.3573434
6	44414249	0.5311297
6	44414287	0.3857883
6	44414291	0.2771831
6	44414319	0.2441036
6	44414334	0.2440334
6	44414335	0.3270193
6	44414337	0.1568512
6	44414380	0.1596092
6	44414427	0.4980065
6	44414429	0.4255297
6	44414490	0.3632777
6	44414523	0.1826081
6	44414527	0.3632777
6	44414544	0.3632777
6	44414597	0.3801211
6	44414599	0.7353941
6	44414609	0.9915085
6	44414635	0.9826879
6	44414661	0.4001648
6	44414667	0.5271405
6	44414681	0.02750805
6	44414700	0.3264391
6	44414725	0.224922
6	44414754	0.7061547
6	44414785	0.4226486
6	44414851	0.6625124
6	44414889	0.5910622
6	44414890	0.9824023
6	44414916	0.5336332
6	44414931	0.8020593
6	44414937	0.5989663
6	44414944	0.6913537
6	44415050	0.4272595
6	44415089	0.9256229
6	44415097	0.2722756
6	44415127	0.6893565
6	44415152	0.7316956
6	44415195	0.2441602
6	44415397	0.4130525
6	44415434	0.4210467
6	44415548	0.5492756
6	44415588	0.5492756
6	44415615	0.1456403
6	44415623	0.5492756
6	44415739	0.1456403
6	44415827	0.4093407
6	44415860	0.4926872
6	44415894	0.7191915
6	44415929	0.559437
6	44415986	0.07570999
6	44416119	0.5492756
6	44416120	0.4332526
6	44416142	0.4702284
6	44416292	0.3624539
6	44416329	0.1456403
6	44416361	0.1416165
6	44416540	0.2447903
6	44416706	0.2251222
6	44416786	0.395923
6	44416891	0.9042883
6	44416930	0.5492756
6	44417009	0.4388322
6	44417235	0.4388322
6	44417254	0.5492756
6	44417299	0.4367067
6	44417386	0.4000004
6	44417444	0.4367067
6	44417445	0.4388322
6	44417790	0.4040719
6	44417792	0.4093407
6	44417865	0.4388322
6	44418174	0.5281976
6	44418210	0.1491136
6	44418348	0.4182176
6	44418370	0.9169606
6	44418404	0.4255751
6	44418540	0.9169606
6	44418568	0.1491136
6	44418576	0.9130622
6	44418652	0.1491136
6	44418721	0.4253218
6	44418748	0.3665822
6	44418922	0.3665822
6	44418969	0.8002854
6	44419053	0.3507541
6	44419095	0.4804317
6	44419100	0.127658
6	44419160	0.7699679
6	44419175	0.2007736
6	44419234	0.8863331
6	44419247	0.2797541
6	44419274	0.2547116
6	44419276	0.004442311
6	44419283	0.3132435
6	44419309	0.2245198
6	44419319	0.1758629
6	44419322	0.9087922
6	44419369	0.5387345
6	44419417	0.1572002
6	44419431	0.9159475
6	44419460	0.6161647
6	44419469	0.5172918
6	44419505	0.5048328
6	44419515	0.683094
6	44419529	0.8460317
6	44419532	0.2086002
6	44419580	0.8318211
6	44419598	0.8559547
6	44419616	0.737052
6	44419633	0.05546029
6	44419650	0.01557703
6	44419657	0.02536678
6	44419839	0.5413543
6	44419855	0.9357797
6	44419975	0.3665822
6	44420104	0.427798
6	44420125	0.9169606
6	44420199	0.4253218
6	44420280	0.4126726
6	44420330	0.9346211
6	44420375	0.98382
6	44420390	0.7333608
6	44420482	0.1560924
6	44420562	0.3990563
6	44420577	0.4272308
6	44420578	0.2660586
6	44420806	0.5267952
6	44421173	0.5413543
6	44421346	0.5413543
6	44421349	0.4253218
6	44421460	0.2042945
6	44421621	0.4592537
6	44421681	0.9169606
6	44421688	0.4182176
6	44421726	0.9169606
6	44421780	0.9169606
6	44421870	0.420131
6	44421875	0.4182176
6	44421910	0.4182176
6	44421916	0.4835019
6	44422048	0.9356101
6	44422129	0.4453124
6	44422347	0.5528184
6	44422360	0.4274867
6	44422367	0.3872084
6	44422526	0.4235921
6	44422567	0.1432651
6	44422578	0.540299
6	44422669	0.2158354
6	44422807	0.4352946
6	44422912	0.4182176
6	44423002	0.3665822
6	44423005	0.4182176
6	44423008	0.1491136
6	44423152	0.5955941
6	44423202	0.4253218
6	44423295	0.9169606
6	44423300	0.4253218
6	44423345	0.2864044
6	44423347	0.4182176
6	44423359	0.5413543
6	44423673	0.9169606
6	44423749	0.9169606
6	44423750	0.09091267
6	44423754	0.09091267
6	44423775	0.4182176
6	44423787	0.9169606
6	44423815	0.5413543
6	44423985	0.1491136
6	44424147	0.513769
6	44424447	0.5413543
6	44424540	0.3665822
6	44424570	0.1491136
6	44424989	0.4182176
6	44425242	0.6198825
6	44425876	0.1705909
6	44426108	0.1850991
6	44426234	0.578741
6	44426237	0.5413543
6	44426266	0.3850613
6	44426320	0.3665822
6	44426342	0.2143764
6	44426372	0.1561664
6	44426466	0.4253218
6	44426492	0.4227552
6	44426500	0.151767
6	44426558	0.6991925
6	44426572	0.2076325
6	44426641	0.5808817
6	44426743	0.7062904
6	44426760	0.4253218
6	44426836	0.1850991
6	44426891	0.7062904
6	44426892	0.2042945
6	44426916	0.4159957
6	44426960	0.2970374
6	44427046	0.3725559
6	44427047	0.1896055
6	44427074	0.1491136
6	44427081	0.4881594
6	44427084	0.547057
6	44427150	0.4116898
6	44427189	0.2042945
6	44427294	0.02793835
6	44427404	0.4911955
6	44427507	0.006988373
6	44427508	0.3019575
6	44427509	0.5747521
6	44427523	0.1199747
6	44427557	0.1954361
6	44427579	0.820705
6	44427592	0.7424074
6	44427600	0.09809333
6	44427607	0.3947582
6	44428064	0.1170684
6	44428073	0.3421527
6	44428202	0.4182176
6	44428464	0.1989387
6	44428491	0.9472037
6	44428579	0.4406078
6	44428628	0.3761315
6	44428677	0.4822782
6	44428720	0.0403853
6	44428748	0.0284564
6	44428783	0.4067026
6	44428840	0.5311429
6	44428887	0.4243234
6	44428906	0.4060882
6	44428921	0.5403282
6	44428943	0.8559431
6	44428944	0.0562802
6	44428994	0.4769552
6	44429003	0.2435111
6	44429026	0.3939183
6	44429070	0.0260796
6	44429098	0.01346879
6	44429113	0.03063438
6	44429146	0.9175335
6	44429151	0.92923
6	44429164	0.6859457
6	44429174	0.5749838
6	44429258	0.580574
6	44429309	0.6568733
6	44429325	0.5306917
6	44429342	0.3902717
6	44429344	0.3006239
6	44429352	0.1267415
6	44429353	0.318888
6	44429393	0.375951
6	44429405	0.4064702
6	44429407	0.6373444
6	44429468	0.3712225
6	44429518	0.7192637
6	44429622	0.6558579
6	44429760	0.9891235
6	44429839	0.1435707
6	44429891	0.4253218
6	44429930	0.6914976
6	44429971	0.2695598
6	44430055	0.4253218
6	44430058	0.9169606
6	44430114	0.1399006
6	44430200	0.1822414
6	44430257	0.1670966
6	44430265	0.0456773
6	44430401	0.7841762
6	44430438	0.9222116
6	44430456	0.9369015
6	44430483	0.2259111
6	44430494	0.7658222
6	44430544	0.29561
6	44430545	0.441336
6	44430576	0.3709545
6	44430619	0.2929007
6	44430664	0.5181181
6	44430768	0.3710398
6	44430800	0.1980506
6	44430856	0.4527484
6	44430971	0.1930156
6	44431016	0.4576132
6	44431049	0.7062904
6	44431055	0.1488906
6	44431098	0.145894
6	44431240	0.2042945
6	44431251	0.4350262
6	44431261	0.22405
6	44431348	0.7890277
6	44431536	0.2952392
6	44431567	0.5300044
6	44431694	0.5197098
6	44431697	0.4778767
6	44431700	0.4633104
6	44431715	0.0565265
6	44431755	0.02075206
6	44431774	0.937705
6	44431827	0.1608351
6	44431866	0.1583679
6	44431878	0.4636788
6	44431915	0.3801098
6	44431952	0.204703
6	44431970	0.5689336
6	44431976	0.08095938
6	44431982	0.4165888
6	44432017	0.4610583
6	44432018	0.6569616
6	44432027	0.02699714
6	44432034	0.1075866
6	44432042	0.4680636
6	44432044	0.07438703
6	44432046	0.1362519
6	44432056	0.9485677
6	44432069	0.124509
6	44432073	0.05441818
6	44432082	0.4436898
6	44432083	0.3349932
6	44432104	0.3129931
6	44432143	0.4547841
6	44432144	0.1798794
6	44432202	0.3377792
6	44432211	0.03941451
6	44432218	0.1556209
6	44432225	0.5055215
6	44432331	0.2293392
6	44432392	0.203113
6	44432402	0.2336341
6	44432591	0.4182176
6	44432628	0.5413543
6	44432783	0.2864044
6	44432827	0.9169606
6	44432846	0.2042945
6	44433184	0.3234097
6	44433216	0.5564494
6	44433233	0.4424574
6	44433237	0.1234985
6	44433250	0.3286111
6	44433291	0.3401054
6	44433422	0.5064777
6	44433437	0.08657723
6	44433459	0.01849076
6	44433462	0.6640377
6	44433498	0.1073605
6	44433504	0.02585547
6	44433513	0.1086475
6	44433532	0.3504853
6	44433540	0.5443076
6	44433563	0.6355213
6	44433599	0.6525268
6	44433622	0.3914797
6	44433647	0.3570555
6	44433648	0.4054532
6	44433649	0.4063792
6	44433688	0.239612
6	44433711	0.1491136
6	44433744	0.7709788
6	44433757	0.005337984
6	44433791	0.1319777
6	44433811	0.2257804
6	44433827	0.6987207
6	44433830	0.4881084
6	44433885	0.1709483
6	44433886	0.1008701
6	44433910	0.03903284
6	44433916	0.1656663
6	44433926	0.3544113
6	44433935	0.2365963
6	44433955	0.5973251
6	44433989	0.758278
6	44434013	0.1449985
6	44434031	0.2052748
6	44434051	0.7176888
6	44434055	0.09626603
6	44434081	0.1666392
6	44434104	0.7305611
6	44434105	0.1392366
6	44434127	0.0157718
6	44434146	0.1085907
6	44434151	0.7748264
6	44434165	0.1138109
6	44434173	0.2260779
6	44434184	0.1628506
6	44434202	0.2106246
6	44434225	0.03371874
6	44434240	0.08145904
6	44434253	0.1616637
6	44434260	0.7899439
6	44434266	0.816473
6	44434285	0.138208
6	44434340	0.8398121
6	44434341	0.3440388
6	44434343	0.01821142
6	44434346	0.01722304
6	44434369	0.891145
6	44434376	0.05463532
6	44434396	0.3000461
6	44434422	0.5988479
6	44434436	0.3665156
6	44434440	0.2560794
6	44434456	0.01297596
6	44434475	0.5489579
6	44434477	0.1064613
6	44434503	0.4692797
6	44434629	0.2414739
6	44434645	0.300935
6	44434994	0.3722469
6	44435053	0.8671741
6	44435080	0.7192637
6	44435296	0.1312592
6	44435332	0.3602169
6	44435382	0.1808743
6	44435419	0.6994309
6	44435420	0.8834028
6	44435511	0.8862329
6	44435512	0.8406472
6	44435522	0.7701124
6	44435550	0.4874004
6	44435563	0.156692
6	44435639	0.6290945
6	44435667	0.4134125
6	44435679	0.1203062
6	44435828	0.1510318
6	44435835	0.8408262
6	44436182	0.499198
6	44436331	0.1378403
6	44436336	0.1378403
6	44436378	0.5368583
6	44436412	0.5340491
6	44436551	0.08682976
6	44436598	0.5780826
6	44436725	0.4401175
6	44437392	0.3761532
6	44437612	0.9169606
6	44437672	0.1718636
6	44438106	0.4289722
6	44441507	0.09276143
6	44442170	0.07835538
6	44442226	0.5057951
6	44442274	0.3555821
6	44442320	0.3953874
6	44442401	0.9169606
6	44442433	0.9194751
6	44442472	0.4253218
6	44442503	0.4249975
6	44442534	0.505069
6	44442549	0.5524518
6	44442623	0.4881594
6	44442666	0.9337746
6	44442794	0.3438179
6	44442852	0.4091801
6	44442866	0.4182176
6	44442907	0.536983
6	44442984	0.5299021
6	44442986	0.9293683
6	44443002	0.3280084
6	44443006	0.3331368
6	44443050	0.1020506
6	44443088	0.3985547
6	44444150	0.7110456
6	44445729	0.4196158
6	44454665	0.07709996
6	44455068	0.1963465
6	44457223	0.7849703
6	44457303	0.9191739
6	44457346	0.9595845
6	44457388	0.4897416
6	44458345	0.8886216
6	44458539	0.6240988
6	44458654	0.0006998866
6	44458707	0.06017509
6	44458709	0.01579649
6	44458716	0.0415805
6	44458721	0.4273112
6	44458892	0.1834943
6	44458981	0.2914758
6	44460410	0.3468451
6	44460703	0.9235231
6	44460752	0.9235231
6	44460765	0.9235231
6	44460840	0.9235231
6	44460990	0.149642
6	44461034	0.1599457
6	44461181	0.5674586
6	44461289	0.5293459
6	44461387	0.1595885
6	44461484	0.9688101
6	44461801	0.7795343
6	44461903	0.3249616
6	44462132	0.462701
6	44462548	0.4182176
6	44463019	0.4253218
6	44463049	0.3062102
6	44463669	0.2267547
6	44463901	0.1248272
6	44463935	0.4182176
6	44465157	0.587157
6	44465205	0.1572798
6	44465994	0.7215193
6	44466333	0.4443315
6	44466516	0.09405594
6	44467111	0.5055018
6	44467167	0.2382335
6	44467201	0.09823151
6	44467367	0.5351707
6	44467386	0.5413543
6	44467801	0.5836371
6	44468081	0.8991338
6	44468130	0.9631551
6	44468166	0.6939331
6	44468174	0.4277685
6	44468207	0.7086985
6	44468318	0.4380061
6	44468335	0.3089951
6	44468391	0.4535845
6	44468474	0.3890259
6	44468510	0.4287139
6	44468515	0.5774235
6	44468584	0.1491136
6	44468628	0.4182176
6	44468658	0.9169606
6	44468767	0.8259549
6	44469009	0.4033846
6	44469200	0.4182176
6	44469266	0.4182176
6	44469314	0.4380061
6	44469327	0.6287781
6	44469672	0.3376725
6	44469674	0.511054
6	44469698	0.1741214
6	44469785	0.7424723
6	44469835	0.1580046
6	44469941	0.5067649
6	44470002	0.4029697
6	44470019	0.3687383
6	44470452	0.7353943
6	44470646	0.7263493
6	44470727	0.5172936
6	44470752	0.463317
6	44470798	0.2376896
6	44470799	0.4436826
6	44470809	0.1655035
6	44470820	0.4674695
6	44470855	0.1481401
6	44470860	0.3864089
6	44470902	0.4364993
6	44470947	0.5020262
6	44470986	0.6657757
6	44471006	0.5883297
6	44471018	0.2762954
6	44471060	0.5467992
6	44471067	0.5982894
6	44471068	0.36756
6	44471086	0.2695478
6	44471101	0.2575078
6	44471110	0.5295153
6	44471127	0.5816017
6	44471209	0.354886
6	44471222	0.3110046
6	44471254	0.4463734
6	44471286	0.3104118
6	44471296	0.4463734
6	44471297	0.3760445
6	44471320	0.5778852
6	44471351	0.5367248
6	44471383	0.3942151
6	44471386	0.37693
6	44471444	0.8624928
6	44471486	0.5281976
6	44471494	0.4511478
6	44471503	0.8074127
6	44471512	0.7039937
6	44471514	0.1491136
6	44471593	0.1491136
6	44471823	0.9169606
6	44471893	0.1248272
6	44471913	0.5413543
6	44472009	0.5088713
6	44472049	0.7627341
6	44472133	0.1896882
6	44472243	0.2665212
6	44472299	0.2204959
6	44472477	0.1666966
6	44472483	0.1714241
6	44472524	0.05876607
6	44472548	0.1771573
6	44472642	0.1369133
6	44473455	0.3665822
6	44473530	0.3665822
6	44474375	0.3644907
6	44474784	0.4182176
6	44474903	0.5449054
6	44475108	0.2108747
6	44476732	0.4182176
6	44477123	0.2397428
6	44477406	0.459282
6	44477511	0.2424185
6	44477561	0.4182176
6	44477580	0.2435438
6	44477583	0.2435438
6	44478629	0.4253218
6	44479187	0.5413543
6	44479333	0.4253218
6	44479358	0.4253218
6	44479400	0.459282
6	44479479	0.1664665
6	44479735	0.37729
6	44479740	0.4182176
6	44479882	0.3092739
6	44480809	0.1118372
6	44481109	0.5275519
6	44481495	0.8233365
6	44481561	0.4182176
6	44481569	0.459282
6	44482095	0.8731146
6	44482124	0.5618787
6	44482180	0.9169606
6	44482196	0.4465652
6	44482218	0.9169606
6	44482241	0.9169606
6	44482254	0.4696208
6	44482319	0.8016843
6	44482346	0.7756352
6	44482376	0.4465652
6	44482468	0.4253218
6	44482526	0.4622199
6	44482621	0.2272763
6	44482665	0.4099098
6	44482744	0.4099098
6	44482780	0.9235231
6	44482781	0.4319545
6	44482885	0.1491136
6	44483073	0.9879029
6	44483171	0.4253218
6	44483279	0.4628405
6	44483282	0.9318518
6	44483319	0.4253218
6	44483389	0.9294273
6	44483569	0.9311135
6	44483629	0.2272763
6	44483806	0.9169606
6	44483944	0.4406078
6	44483947	0.2272763
6	44484040	0.2194098
6	44484074	0.3127124
6	44484132	0.5272464
6	44484210	0.1739765
6	44484331	0.4099098
6	44484336	0.3974779
6	44484535	0.4064326
6	44484671	0.7086985
6	44484695	0.4076894
6	44484724	0.5334556
6	44484725	0.9737056
6	44484726	0.2622919
6	44484727	0.5582197
6	44484751	0.2114947
6	44484784	0.4207607
6	44484869	0.7502712
6	44484968	0.5712378
6	44484972	0.186627
6	44485038	0.9408325
6	44485078	0.4062972
6	44485098	0.3744471
6	44485125	0.9958387
6	44485161	0.6047566
6	44485166	0.4103768
6	44485262	0.4099098
6	44485286	0.3147186
6	44485385	0.1739765
6	44485393	0.3977353
6	44485430	0.153744
6	44485542	0.795865
6	44485546	0.463807
6	44485630	0.3409057
6	44485710	0.5933891
6	44485851	0.9169606
6	44485919	0.5933891
6	44485927	0.4099098
6	44485973	0.2272763
6	44485981	0.9169606
6	44485993	0.9169606
6	44486015	0.9974163
6	44486159	0.9974163
6	44486166	0.9169606
6	44486185	0.4573592
6	44486248	0.5933891
6	44486415	0.7032702
6	44486435	0.9169606
6	44486515	0.9153673
6	44486561	0.9974163
6	44486780	0.6942016
6	44486784	0.4573592
6	44486830	0.5069279
6	44486841	0.4942975
6	44486862	0.4573592
6	44486879	0.4318055
6	44487035	0.3896263
6	44487068	0.2272763
6	44487126	0.9974163
6	44487130	0.4465652
6	44487197	0.1378403
6	44487231	0.8095974
6	44487269	0.4598808
6	44487537	0.5933891
6	44487694	0.9974163
6	44487724	0.3438179
6	44487758	0.1491136
6	44487875	0.1739765
6	44487900	0.4793328
6	44487975	0.5933891
6	44487988	0.2896666
6	44487999	0.2336125
6	44488023	0.5864529
6	44497109	0.2893987
6	44504283	0.1814669
6	44504288	0.7178956
6	44504440	0.4177344
6	44504495	0.2996457
6	44504583	0.3571747
6	44504795	0.4378363
6	44504796	0.3112979
6	44504896	0.3657785
6	44510050	0.3532851
6	44510335	0.4488243
6	44510336	0.4411003
6	44510404	0.8848061
6	44510443	0.09860542
6	44510467	0.01191942
6	44510486	0.2326696
6	44510580	0.5231871
6	44510618	0.4121898
6	44510669	0.4022236
6	44510739	0.4658973
6	44511201	0.2228212
6	44511211	0.5850532
6	44511269	0.8899256
6	44511306	0.4642267
6	44511384	0.9169606
6	44511396	0.4465652
6	44511495	0.872304
6	44511658	0.1807067
6	44511721	0.9974163
6	44511852	0.7756352
6	44511872	0.1739765
6	44511899	0.7756352
6	44512114	0.4333366
6	44512149	0.9169606
6	44512163	0.9169606
6	44512176	0.1491136
6	44512227	0.9169606
6	44512230	0.1739765
6	44512295	0.5933891
6	44512347	0.3977353
6	44512359	0.2272763
6	44512376	0.8510677
6	44512406	0.3977353
6	44512497	0.4465652
6	44512551	0.9169606
6	44512805	0.4465652
6	44512837	0.2272763
6	44513024	0.8848061
6	44513030	0.4696208
6	44513031	0.4074181
6	44513038	0.1746714
6	44513661	0.5933891
6	44513691	0.5933891
6	44513815	0.7703516
6	44513918	0.9169606
6	44513960	0.5933891
6	44514039	0.5933891
6	44514071	0.9169606
6	44514122	0.7011075
6	44514124	0.1140561
6	44514136	0.3946738
6	44514243	0.1588711
6	44514299	0.31025
6	44514331	0.5933891
6	44514418	0.4425943
6	44514420	0.9169606
6	44514539	0.4277613
6	44514540	0.2653939
6	44514541	0.1709244
6	44514559	0.1082363
6	44514577	0.6274125
6	44514587	0.1585365
6	44514606	0.4169872
6	44514799	0.4295518
6	44514800	0.5375159
6	44514805	0.3295843
6	44514816	0.94352
6	44514818	0.94352
6	44514825	0.6584582
6	44514835	0.3522873
6	44514838	0.8496607
6	44514853	0.1197264
6	44514877	0.5250489
6	44514893	0.9137783
6	44514923	0.9337746
6	44514979	0.2560239
6	44514988	0.349582
6	44515160	0.9169606
6	44515173	0.9874185
6	44515624	0.4099098
6	44515794	0.5933891
6	44516116	0.1140561
6	44516140	0.3690056
6	44516167	0.4465652
6	44516260	0.1140561
6	44516403	0.1140561
6	44516443	0.7300348
6	44516479	0.4465652
6	44516526	0.1588711
6	44516557	0.3690056
6	44516558	0.3690056
6	44517126	0.5574153
6	44518175	0.6485067
6	44518277	0.5604404
6	44518445	0.7131151
6	44518482	0.1588711
6	44518673	0.5165345
6	44518721	0.6243312
6	44518725	0.8926702
6	44518739	0.9965297
6	44518900	0.3487993
6	44519033	0.3744471
6	44519064	0.1602041
6	44519079	0.3658531
6	44519197	0.1451164
6	44519377	0.4760124
6	44519411	0.6376869
6	44519455	0.3436798
6	44520325	0.1140561
6	44520465	0.5137107
6	44520547	0.3690056
6	44520580	0.4465652
6	44520793	0.5618787
6	44520892	0.5244238
6	44521077	0.4099098
6	44521524	0.3927445
6	44521528	0.8748823
6	44521653	0.3690056
6	44521791	0.4254141
6	44521844	0.8748823
6	44521917	0.8748823
6	44522555	0.858558
6	44522594	0.4465652
6	44522630	0.4602293
6	44522852	0.522519
6	44522856	0.522519
6	44522866	0.6669636
6	44522882	0.5083601
6	44522927	0.4864408
6	44522942	0.7018334
6	44522946	0.5637672
6	44522991	0.6220063
6	44522997	0.9448847
6	44523013	0.7747163
6	44523016	0.7747163
6	44523022	0.4136918
6	44523033	0.5866912
6	44523039	0.7168587
6	44523050	0.6220222
6	44523057	0.737345
6	44523063	0.459599
6	44523075	0.8812583
6	44523077	0.8748823
6	44523080	0.5589916
6	44523081	0.4851623
6	44523087	0.7019745
6	44523093	0.9903462
6	44523096	0.976082
6	44523102	0.8296818
6	44523105	0.7509142
6	44523108	0.9355522
6	44523115	0.9367628
6	44523119	0.5374034
6	44523120	0.5014683
6	44523127	0.8744094
6	44523132	0.6244819
6	44523141	0.9119201
6	44523146	0.895385
6	44523150	0.8315104
6	44523160	0.5502276
6	44523163	0.5502276
6	44523165	0.5719915
6	44523171	0.6982469
6	44523183	0.6269443
6	44523200	0.3178025
6	44523213	0.2921123
6	44523235	0.5367232
6	44523280	0.4099098
6	44523354	0.4465652
6	44523414	0.5604404
6	44523479	0.3544976
6	44523538	0.3690056
6	44523682	0.7636823
6	44523715	0.4099098
6	44523767	0.4602293
6	44523865	0.4602293
6	44523910	0.3700519
6	44523943	0.3757616
6	44524024	0.4318055
6	44524103	0.1683372
6	44524120	0.6708969
6	44524174	0.4319545
6	44524188	0.9944321
6	44524295	0.5604404
6	44524449	0.3828044
6	44524508	0.4657995
6	44524635	0.1997356
6	44524643	0.1697178
6	44524649	0.1997356
6	44524650	0.1997356
6	44524665	0.04606379
6	44524667	0.5934887
6	44524670	0.5745131
6	44524673	0.5580347
6	44524705	0.4445795
6	44524718	0.4976409
6	44524733	0.9119864
6	44524742	0.7303308
6	44524763	0.453208
6	44524847	0.8748823
6	44524850	0.5058939
6	44524853	0.9993091
6	44524857	0.6599049
6	44524874	0.2024591
6	44524875	0.2024591
6	44524878	0.216495
6	44524880	0.2024591
6	44524890	0.2764387
6	44524892	0.450222
6	44524896	0.6232473
6	44524905	0.9867129
6	44524925	0.8579427
6	44524927	0.9399182
6	44524931	0.9399182
6	44524942	0.7997219
6	44524943	0.8579427
6	44524958	0.991743
6	44524970	0.6734099
6	44524976	0.7863604
6	44524987	0.9810073
6	44525015	0.7409375
6	44525024	0.9776534
6	44525030	0.9826023
6	44525034	0.9075246
6	44525036	0.9073193
6	44525048	0.7378882
6	44525051	0.8155234
6	44525061	0.9810073
6	44525064	0.7567147
6	44525103	0.9057882
6	44525114	0.9722882
6	44525118	0.6441548
6	44525128	0.8180531
6	44525131	0.9382618
6	44525140	0.8253554
6	44525143	0.6675671
6	44525152	0.1423042
6	44525161	0.9810073
6	44525163	0.9182943
6	44525168	0.9431197
6	44525171	0.9431197
6	44525191	0.9810073
6	44525194	0.7997219
6	44525213	0.9835481
6	44525219	0.9927484
6	44525221	0.9927484
6	44525234	0.9678678
6	44525240	0.9221356
6	44525243	0.9221356
6	44525244	0.9221356
6	44525246	0.9221356
6	44525250	0.9221356
6	44525268	0.9048043
6	44525297	0.9810073
6	44525305	0.6599026
6	44525306	0.9233913
6	44525319	0.8091469
6	44525320	0.8091469
6	44525323	0.8091469
6	44525329	0.8091469
6	44525332	0.8091469
6	44525336	0.8091469
6	44525338	0.8091469
6	44525341	0.8091469
6	44525356	0.8290566
6	44525365	0.8091469
6	44525369	0.9983329
6	44525443	0.8091469
6	44525452	0.8091469
6	44525455	0.8091469
6	44525457	0.8748823
6	44525460	0.8091469
6	44525462	0.8091469
6	44525470	0.9500625
6	44525482	0.8840945
6	44525485	0.8840945
6	44525493	0.5311927
6	44525494	0.8914478
6	44525515	0.6656153
6	44525527	0.9810073
6	44525533	0.7839467
6	44525551	0.4047808
6	44525565	0.9436094
6	44525568	0.6405208
6	44525571	0.882224
6	44525577	0.9182943
6	44525593	0.9182943
6	44525597	0.959025
6	44525604	0.9634638
6	44525619	0.9550188
6	44525631	0.9822364
6	44525657	0.96898
6	44525673	0.4955782
6	44525691	0.9324416
6	44525697	0.7722019
6	44525701	0.9148428
6	44525706	0.4598717
6	44525707	0.6152691
6	44525712	0.9665365
6	44525713	0.9164665
6	44525715	0.9665365
6	44525733	0.7226572
6	44525742	0.7732159
6	44525745	0.9128863
6	44525750	0.7732159
6	44525753	0.7732159
6	44525775	0.9182943
6	44525779	0.8091469
6	44525782	0.8091469
6	44525799	0.7381325
6	44525802	0.5218914
6	44525803	0.6330273
6	44525805	0.7598165
6	44525809	0.7598165
6	44525814	0.6378984
6	44525820	0.9174142
6	44525829	0.8972032
6	44525830	0.9465134
6	44525834	0.9950963
6	44525853	0.7226572
6	44525864	0.9182943
6	44525865	0.7671732
6	44525872	0.6943827
6	44525886	0.4231419
6	44525887	0.4548696
6	44525895	0.5405531
6	44525905	0.7012224
6	44525906	0.5121742
6	44525913	0.649718
6	44525916	0.649718
6	44525918	0.649718
6	44525925	0.649718
6	44525928	0.649718
6	44525934	0.649718
6	44525938	0.4576622
6	44525943	0.649718
6	44525946	0.8271694
6	44525952	0.2378532
6	44525958	0.401075
6	44525965	0.3166598
6	44525968	0.5390942
6	44525970	0.5390942
6	44525988	0.651236
6	44526000	0.7666124
6	44526009	0.6514621
6	44526030	0.6337264
6	44526038	0.1712731
6	44526048	0.8276198
6	44526051	0.465858
6	44526061	0.9829536
6	44526063	0.8547947
6	44526081	0.6781763
6	44526093	0.3058744
6	44526113	0.6987068
6	44526114	0.6523606
6	44526144	0.8507166
6	44526150	0.8726554
6	44526155	0.6331331
6	44526156	0.9549243
6	44526193	0.2742
6	44526199	0.3336181
6	44526201	0.3336181
6	44526228	0.9255074
6	44526231	0.9085073
6	44526238	0.392591
6	44526257	0.8735978
6	44526267	0.455393
6	44526281	0.4064495
6	44526548	0.5604404
6	44526977	0.4602293
6	44527100	0.8748823
6	44527337	0.1166387
6	44527461	0.4555991
6	44527802	0.6318102
6	44528054	0.320415
6	44528295	0.8748823
6	44528477	0.3690056
6	44528499	0.3927445
6	44528761	0.3596149
6	44528885	0.1588711
6	44528908	0.1140561
6	44529026	0.4622646
6	44529259	0.4602293
6	44529310	0.6638194
6	44529557	0.3799115
6	44529858	0.4465652
6	44530061	0.8787361
6	44534764	0.1584499
6	44534912	0.5546525
6	44534957	0.4872919
6	44535490	0.7916318
6	44535530	0.5726012
6	44541951	0.3713253
6	44542099	0.1485426
6	44542144	0.1204829
6	44542162	0.3375728
6	44543096	0.4286256
6	44543327	0.5604404
6	44543364	0.4465652
6	44543406	0.3186093
6	44543433	0.4099098
6	44543581	0.8748823
6	44543768	0.4783131
6	44543907	0.8748823
6	44543912	0.8748823
6	44543925	0.4465652
6	44544166	0.5428428
6	44544390	0.4825382
6	44544568	0.6720638
6	44544694	0.8823844
6	44544961	0.7636823
6	44544976	0.4099098
6	44545387	0.9874185
6	44545425	0.2803005
6	44545432	0.9968198
6	44545480	0.939065
6	44545567	0.3147186
6	44545577	0.1140561
6	44545663	0.5604404
6	44545818	0.6925494
6	44545899	0.8748823
6	44545924	0.1140561
6	44546004	0.5604404
6	44546110	0.3739398
6	44546412	0.9874185
6	44546443	0.4099098
6	44546579	0.2348167
6	44546891	0.8731146
6	44547025	0.4319545
6	44547396	0.92248
6	44547429	0.5663145
6	44547459	0.384662
6	44547511	0.6736162
6	44547516	0.7424811
6	44547522	0.5189225
6	44547525	0.3045362
6	44547542	0.8179202
6	44547550	0.9090972
6	44547558	0.769006
6	44547595	0.5864307
6	44547625	0.622233
6	44547694	0.4904369
6	44547700	0.5333815
6	44547702	0.6117479
6	44547716	0.7240156
6	44547732	0.6566964
6	44547737	0.6566964
6	44547747	0.7692511
6	44547772	0.7274488
6	44547787	0.6747496
6	44547832	0.3518829
6	44547846	0.7006635
6	44547855	0.3705478
6	44547870	0.415404
6	44547873	0.3693632
6	44547886	0.4643506
6	44547909	0.3505877
6	44547915	0.9595842
6	44547924	0.4882064
6	44547931	0.4882064
6	44547932	0.4183883
6	44547938	0.3045362
6	44547960	0.5964595
6	44547963	0.0284353
6	44547972	0.5964595
6	44547989	0.4913314
6	44547992	0.0284353
6	44548025	0.6981492
6	44548051	0.4150927
6	44548093	0.8042767
6	44548097	0.8042767
6	44548170	0.8042767
6	44548184	0.8731146
6	44548191	0.4099098
6	44548201	0.9934573
6	44548209	0.3453253
6	44548591	0.7648548
6	44548785	0.653433
6	44549007	0.8748823
6	44549085	0.8042767
6	44549094	0.7232538
6	44549119	0.653433
6	44549140	0.4546477
6	44549207	0.3690056
6	44549219	0.1588711
6	44549223	0.685162
6	44549258	0.6832101
6	44549270	0.1541516
6	44549381	0.653433
6	44549417	0.6308208
6	44549483	0.7648548
6	44549532	0.7648548
6	44549581	0.7648548
6	44549626	0.6832101
6	44549660	0.653433
6	44549802	0.4433089
6	44549909	0.6110765
6	44549990	0.1163117
6	44550162	0.3603211
6	44550736	0.1678848
6	44550765	0.8748823
6	44550794	0.3679319
6	44550798	0.2568129
6	44550799	0.4452587
6	44550819	0.7900424
6	44551018	0.8593037
6	44551040	0.1689721
6	44551053	0.5075189
6	44551963	0.3124039
6	44552014	0.4464887
6	44552032	0.2469659
6	44552480	0.7313104
6	44552540	0.8042767
6	44552638	0.9175229
6	44552850	0.1152673
6	44552976	0.6168682
6	44552977	0.6791342
6	44552978	0.6168682
6	44553147	0.1737658
6	44553965	0.6681178
6	44554234	0.8042767
6	44554342	0.4099098
6	44554394	0.6498677
6	44554462	0.1689721
6	44554488	0.1272297
6	44554509	0.179623
6	44554536	0.135673
6	44554621	0.1333738
6	44554708	0.4099098
6	44554801	0.8306836
6	44554806	0.8306836
6	44554974	0.5837941
6	44554977	0.4860263
6	44554980	0.5709851
6	44555489	0.355059
6	44555589	0.6012964
6	44555625	0.5604404
6	44555672	0.355059
6	44555721	0.6638194
6	44555728	0.2898305
6	44555750	0.8748823
6	44555784	0.6498677
6	44555801	0.8042767
6	44555804	0.1445912
6	44555825	0.5604404
6	44555838	0.2187615
6	44555895	0.5604404
6	44556002	0.3713235
6	44556199	0.7552101
6	44556461	0.5604404
6	44556554	0.5556942
6	44556641	0.3744471
6	44556692	0.8210369
6	44556721	0.7808427
6	44556769	0.5825571
6	44557061	0.8748823
6	44557193	0.3447942
6	44557202	0.6786448
6	44557229	0.5604404
6	44557254	0.2622666
6	44557323	0.2187615
6	44557360	0.26603
6	44557636	0.6638194
6	44557882	0.1263936
6	44557916	0.5604404
6	44557926	0.6638194
6	44557953	0.8042767
6	44557974	0.8042767
6	44558019	0.8042767
6	44558064	0.4111083
6	44558080	0.8042767
6	44558085	0.07549706
6	44558098	0.5604404
6	44558442	0.5604404
6	44558509	0.5498726
6	44558522	0.8748823
6	44558524	0.2809952
6	44558532	0.2809952
6	44558533	0.2898305
6	44558536	0.7171486
6	44558542	0.2187615
6	44558674	0.4914276
6	44558871	0.8748823
6	44558963	0.2550907
6	44559016	0.6646055
6	44559046	0.1605713
6	44559057	0.4461466
6	44559065	0.6932139
6	44559079	0.3494121
6	44559083	0.301803
6	44559084	0.561811
6	44559133	0.5673273
6	44559137	0.2938958
6	44559145	0.811071
6	44559172	0.3140096
6	44559173	0.1137911
6	44559199	0.1137911
6	44559223	0.4862418
6	44559226	0.5029267
6	44559227	0.2717006
6	44559322	0.08878934
6	44559477	0.5604404
6	44559525	0.8748823
6	44559705	0.7389816
6	44559713	0.8748823
6	44559756	0.3646587
6	44559796	0.8748823
6	44559827	0.2187615
6	44560014	0.1648382
6	44560051	0.1648382
6	44560078	0.1733249
6	44560081	0.2192771
6	44560235	0.3783059
6	44560365	0.3737244
6	44560395	0.5128112
6	44560495	0.07916598
6	44560540	0.2547977
6	44560710	0.8865476
6	44560797	0.2461067
6	44560847	0.8836549
6	44561002	0.8481593
6	44561036	0.5206484
6	44561210	0.1698179
6	44561319	0.8578482
6	44561352	0.7251196
6	44561365	0.7251196
6	44561452	0.6149474
6	44562646	0.4237335
6	44562652	0.4237335
6	44562659	0.4237335
6	44562756	0.8299532
6	44562821	0.5215211
6	44562953	0.1508599
6	44563209	0.9973658
6	44563292	0.3822224
6	44563347	0.120391
6	44563459	0.120391
6	44563460	0.2320196
6	44564364	0.1701308
6	44564463	0.385424
6	44564674	0.7030265
6	44564919	0.1646176
6	44564937	0.8690266
6	44565134	0.7827222
6	44565545	0.9852226
6	44565701	0.2878151
6	44565733	0.7440578
6	44565869	0.7335958
6	44565927	0.4615958
6	44565972	0.8379062
6	44566571	0.8052964
6	44566574	0.5974498
6	44566601	0.689976
6	44566617	0.6754163
6	44566638	0.6375659
6	44566639	0.7243506
6	44566709	0.7165262
6	44566741	0.7841055
6	44566745	0.6299462
6	44566755	0.6299462
6	44566762	0.6188344
6	44566835	0.6744698
6	44566837	0.6744698
6	44566974	0.5996732
6	44567011	0.4159756
6	44567014	0.2432259
6	44567344	0.4263324
6	44567453	0.6508302
6	44572040	0.4171527
6	44572202	0.07150811
6	44572225	0.04953122
6	44572639	0.7618874
6	44573316	0.3644694
6	44573618	0.07150811
6	44573681	0.2086803
6	44575116	0.4169914
6	44576090	0.4169914
6	44576725	0.4169914
6	44577288	0.07150811
6	44577361	0.4169914
6	44577460	0.9877185
6	44577863	0.06572813
6	44577899	0.710761
6	44577904	0.6358706
6	44577908	0.8052532
6	44577925	0.9603004
6	44577931	0.2245538
6	44577988	0.1954225
6	44578023	0.3851617
6	44578030	0.7083509
6	44578045	0.8275374
6	44578062	0.448104
6	44578137	0.5508615
6	44578209	0.9177743
6	44578235	0.9786813
6	44578292	0.6522475
6	44578295	0.9309243
6	44578385	0.7303649
6	44578389	0.3373987
6	44578401	0.4034784
6	44578428	0.7231921
6	44578442	0.8103933
6	44578496	0.3422116
6	44578569	0.09193859
6	44578582	0.9410051
6	44578615	0.6682343
6	44578617	0.7748728
6	44578662	0.1452207
6	44578683	0.8275374
6	44578702	0.3185944
6	44578756	0.7538651
6	44578788	0.8844883
6	44578792	0.8844883
6	44578796	0.4242907
6	44578905	0.9602778
6	44579023	0.5608188
6	44579152	0.7947145
6	44579184	0.7359559
6	44579191	0.9791359
6	44579218	0.0472357
6	44579300	0.9359728
6	44579303	0.9647025
6	44579329	0.4978691
6	44579331	0.3976283
6	44579366	0.1121316
6	44579402	0.7541956
6	44579426	0.6373084
6	44579432	0.2424573
6	44579447	0.552323
6	44579459	0.4093824
6	44579474	0.7710206
6	44579498	0.3113743
6	44579504	0.7998633
6	44579507	0.04003864
6	44579522	0.2104707
6	44579525	0.2095308
6	44579528	0.552454
6	44579534	0.402379
6	44579564	0.343053
6	44579572	0.5831111
6	44579582	0.9998358
6	44579583	0.6359344
6	44579585	0.9432282
6	44579586	0.9450235
6	44579601	0.6235286
6	44579624	0.8241918
6	44579627	0.5942364
6	44579628	0.964974
6	44579682	0.2512156
6	44579696	0.6574126
6	44579723	0.9308787
6	44579735	0.7542205
6	44579743	0.8492272
6	44579774	0.512924
6	44579777	0.9776273
6	44579778	0.2072056
6	44579804	0.4321326
6	44579825	0.9350878
6	44579852	0.9963815
6	44579861	0.4153679
6	44579894	0.8469156
6	44579907	0.6916801
6	44579912	0.1579402
6	44579925	0.407522
6	44579927	0.8855798
6	44579932	0.2991091
6	44579942	0.2547864
6	44579950	0.10057
6	44579970	0.2236667
6	44579993	0.7420909
6	44580059	0.4326429
6	44580065	0.7492814
6	44580170	0.7816904
6	44580220	0.7418896
6	44580265	0.3570625
6	44580271	0.8275374
6	44580274	0.2255211
6	44580276	0.3316439
6	44580297	0.7947145
6	44580342	0.7947145
6	44580428	0.9103965
6	44580491	0.9923218
6	44580521	0.3238651
6	44580569	0.4268215
6	44580609	0.2322414
6	44580610	0.6428195
6	44580623	0.4968734
6	44580641	0.848624
6	44580651	0.4260455
6	44580674	0.95618
6	44580683	0.7599747
6	44580684	0.7599747
6	44580686	0.7599747
6	44580701	0.5683938
6	44580708	0.5927891
6	44580767	0.5223514
6	44580812	0.1715966
6	44580816	0.1128104
6	44580818	0.1174333
6	44580826	0.009762147
6	44580833	0.4658414
6	44580860	0.194693
6	44580872	0.3334738
6	44580904	0.8175532
6	44580917	0.7162165
6	44580953	0.5978749
6	44580971	0.4447621
6	44580975	0.9706054
6	44580997	0.4512682
6	44581054	0.02253005
6	44581120	0.3507813
6	44581139	0.6541219
6	44581190	0.5163513
6	44581196	0.3794295
6	44581205	0.5163513
6	44581263	0.5740719
6	44581272	0.06124663
6	44581313	0.8365124
6	44581322	0.384657
6	44581377	0.4180582
6	44581425	0.5373868
6	44581434	0.5163513
6	44581459	0.5126288
6	44581462	0.5373868
6	44581469	0.03709192
6	44581509	0.6818219
6	44581520	0.257131
6	44581535	0.637927
6	44581538	0.4575429
6	44581543	0.3794295
6	44581572	0.5829221
6	44581585	0.5829221
6	44581587	0.5829221
6	44581596	0.5163513
6	44581604	0.4232443
6	44581610	0.5373868
6	44581617	0.4306439
6	44581620	0.2402664
6	44581641	0.5829221
6	44581661	0.4232443
6	44581663	0.9329521
6	44581696	0.5373868
6	44581761	0.676121
6	44581782	0.5373868
6	44581791	0.5373868
6	44581818	0.3688974
6	44581893	0.6439394
6	44581944	0.7038167
6	44582000	0.3606567
6	44582005	0.4312879
6	44582022	0.522065
6	44582034	0.06124663
6	44582040	0.3265678
6	44582047	0.4978786
6	44582076	0.3116706
6	44582077	0.8627885
6	44582094	0.5808674
6	44582103	0.5808674
6	44582107	0.5255793
6	44582114	0.6656245
6	44582126	0.5255793
6	44582138	0.5180006
6	44582148	0.5180006
6	44582150	0.5180006
6	44582153	0.5180006
6	44582156	0.5180006
6	44582162	0.5180006
6	44582164	0.5180006
6	44582200	0.4687438
6	44582210	0.4687438
6	44582213	0.4687438
6	44582222	0.3743384
6	44582226	0.1802281
6	44582227	0.4573561
6	44582230	0.1802281
6	44582269	0.7814627
6	44582275	0.3219853
6	44582282	0.3541117
6	44582294	0.3964304
6	44582300	0.4609987
6	44582305	0.4886458
6	44582318	0.1081172
6	44582376	0.4469017
6	44582392	0.4646204
6	44582419	0.4708347
6	44582483	0.512079
6	44582491	0.4742743
6	44582492	0.512079
6	44582499	0.2690448
6	44582502	0.7545851
6	44582519	0.3794295
6	44582521	0.2446455
6	44582560	0.2402664
6	44582619	0.8823337
6	44582630	0.785355
6	44582634	0.3655911
6	44582723	0.4316821
6	44582733	0.420795
6	44582748	0.3526549
6	44582797	0.5805151
6	44582893	0.8957263
6	44582909	0.5816431
6	44582910	0.3794295
6	44582960	0.2132392
6	44582965	0.2787512
6	44583042	0.8627008
6	44583053	0.1561692
6	44583063	0.3477782
6	44583123	0.8352874
6	44583129	0.1720885
6	44583149	0.3794295
6	44583153	0.2204522
6	44583187	0.3794295
6	44583213	0.7544978
6	44583259	0.3697761
6	44583295	0.8330427
6	44583389	0.3692557
6	44583532	0.8181729
6	44583553	0.03807468
6	44583725	0.3787985
6	44583822	0.4248879
6	44583891	0.8913424
6	44583904	0.8913424
6	44583937	0.3787985
6	44584094	0.03807468
6	44584129	0.2797501
6	44584207	0.2797501
6	44584213	0.3787985
6	44584228	0.4267274
6	44584261	0.03807468
6	44584293	0.8913424
6	44584298	0.3787985
6	44584410	0.4075643
6	44584594	0.4075643
6	44584634	0.5259315
6	44584638	0.3692557
6	44584674	0.2140645
6	44584779	0.160637
6	44584817	0.4075643
6	44584923	0.6656515
6	44584945	0.3692557
6	44585026	0.4589053
6	44585214	0.06764146
6	44585215	0.3941586
6	44585257	0.483716
6	44585854	0.2544277
6	44585884	0.3319433
6	44585931	0.06228132
6	44586052	0.32886
6	44586111	0.02591044
6	44586166	0.3346041
6	44586312	0.28438
6	44586324	0.7995057
6	44586389	0.3571895
6	44586397	0.3489542
6	44586549	0.4347916
6	44586582	0.3571895
6	44586674	0.6913354
6	44586860	0.409114
6	44586878	0.7343895
6	44586981	0.02340085
6	44587087	0.006139696
6	44587140	0.2723585
6	44587166	0.4055884
6	44587257	0.5014158
6	44587265	0.5954183
6	44587293	0.3512757
6	44587313	0.07663916
6	44587319	0.5739838
6	44587428	0.5003292
6	44587435	0.07433556
6	44587531	0.5948416
6	44587546	0.09777112
6	44587569	0.01807549
6	44587572	0.3496293
6	44587590	0.409114
6	44587681	0.2126411
6	44587745	0.2226008
6	44587765	0.4428966
6	44587857	0.07181756
6	44587881	0.2437468
6	44587887	0.4396261
6	44587888	0.4014106
6	44587918	0.3299231
6	44587939	0.4042253
6	44587978	0.8909385
6	44588056	0.4608811
6	44588081	0.6156856
6	44588216	0.5126437
6	44588224	0.4461081
6	44588302	0.4673213
6	44588398	0.07433556
6	44588422	0.3496293
6	44588502	0.08275888
6	44588621	0.4116232
6	44588631	0.1669327
6	44588687	0.4633561
6	44588691	0.3571895
6	44588717	0.07433556
6	44588726	0.4979286
6	44588831	0.3496293
6	44588852	0.06811264
6	44588873	0.4136165
6	44589073	0.9169884
6	44589343	0.2221093
6	44589364	0.327984
6	44589365	0.2421185
6	44589366	0.9374207
6	44589470	0.3644694
6	44589697	0.3174734
6	44590633	0.8757688
6	44590639	0.2352312
6	44590653	0.3496293
6	44590661	0.3523052
6	44590675	0.3496293
6	44590747	0.3452455
6	44590787	0.4195817
6	44590812	0.0177325
6	44590853	0.730353
6	44590874	0.3523052
6	44591446	0.3644694
6	44591506	0.8601709
6	44591735	0.3571895
6	44591753	0.4633561
6	44591839	0.3489542
6	44591847	0.4633561
6	44591870	0.3523052
6	44591907	0.4136165
6	44591973	0.2579906
6	44592027	0.4096594
6	44592041	0.07466387
6	44592104	0.2775376
6	44592181	0.6097718
6	44592331	0.4532021
6	44592361	0.3571895
6	44592365	0.3496293
6	44592471	0.05488649
6	44592500	0.2825208
6	44592540	0.7000644
6	44592557	0.7000644
6	44592633	0.3585162
6	44592701	0.3983559
6	44592752	0.2116457
6	44592780	0.5258997
6	44592839	0.5258997
6	44592843	0.7000644
6	44592892	0.4573557
6	44592896	0.4967851
6	44592910	0.2718459
6	44592945	0.4573557
6	44593039	0.4623362
6	44593056	0.86207
6	44593073	0.3612276
6	44593082	0.9345639
6	44593083	0.3812199
6	44593125	0.278061
6	44593263	0.3696343
6	44593328	0.2707126
6	44593395	0.3644694
6	44593476	0.4725999
6	44593496	0.1384132
6	44593567	0.05286514
6	44593592	0.4075569
6	44593626	0.07949271
6	44593657	0.07949271
6	44593678	0.4229556
6	44593694	0.4075569
6	44593773	0.07150811
6	44593789	0.05286514
6	44593790	0.4075569
6	44593807	0.05401154
6	44593833	0.4535896
6	44593841	0.4075569
6	44593882	0.4075569
6	44593884	0.4535896
6	44593891	0.4142897
6	44594041	0.4762439
6	44594057	0.4762439
6	44594177	0.3496293
6	44594188	0.3476811
6	44594233	0.2367849
6	44594239	0.2126411
6	44594262	0.3531122
6	44594344	0.07745027
6	44594372	0.400224
6	44594383	0.2163522
6	44594435	0.3568157
6	44594443	0.4590354
6	44594512	0.05852467
6	44594524	0.4089174
6	44594583	0.4725999
6	44594587	0.3528718
6	44594608	0.4169914
6	44594671	0.2126411
6	44594698	0.6195806
6	44594862	0.3571895
6	44594902	0.07433556
6	44594977	0.4280802
6	44595050	0.2059703
6	44595224	0.2612758
6	44595368	0.3409091
6	44595382	0.4837298
6	44595445	0.5186782
6	44595474	0.7927625
6	44595758	0.49094
6	44595780	0.9480149
6	44595816	0.8433331
6	44595826	0.7981778
6	44595833	0.7876395
6	44595834	0.7876395
6	44595849	0.4732298
6	44595850	0.4732298
6	44595859	0.3556288
6	44595870	0.956529
6	44595877	0.8746691
6	44595953	0.2907949
6	44595970	0.9765581
6	44596169	0.8484761
6	44596188	0.8367021
6	44596190	0.7720213
6	44596207	0.8671058
6	44596434	0.5670791
6	44596469	0.9340888
6	44596481	0.9534976
6	44596502	0.9113091
6	44596518	0.8769686
6	44596553	0.8519428
6	44596614	0.9232314
6	44596666	0.5818173
6	44596764	0.284336
6	44596771	0.9067139
6	44596787	0.8647721
6	44596842	0.8726488
6	44596912	0.8048301
6	44596916	0.8726488
6	44596930	0.8357327
6	44596938	0.4705059
6	44596944	0.773253
6	44596985	0.909807
6	44597003	0.8979305
6	44597031	0.8670179
6	44597068	0.7825763
6	44597085	0.8670179
6	44597117	0.3829142
6	44597144	0.9147299
6	44597203	0.8460171
6	44597241	0.8460171
6	44597371	0.8384834
6	44597392	0.8858445
6	44597403	0.8359636
6	44597410	0.8650403
6	44597419	0.8668806
6	44597583	0.754894
6	44597653	0.7937091
6	44597772	0.9060405
6	44597861	0.7937091
6	44597904	0.7636092
6	44597924	0.7914944
6	44597937	0.7914944
6	44597941	0.7914944
6	44598027	0.887989
6	44598123	0.857351
6	44598171	0.570513
6	44598255	0.8937503
6	44598387	0.733072
6	44598412	0.750811
6	44598684	0.9776938
6	44598704	0.9715084
6	44598776	0.6649584
6	44598819	0.6649584
6	44598853	0.641393
6	44599080	0.7434855
6	44599088	0.7434855
6	44599147	0.8064547
6	44599177	0.765715
6	44599198	0.5989899
6	44599206	0.7803746
6	44599208	0.7803746
6	44599210	0.7803746
6	44599242	0.7803746
6	44599256	0.7803746
6	44599302	0.7803746
6	44599397	0.9528019
6	44599455	0.8612909
6	44600152	0.8825904
6	44600154	0.3306216
6	44600160	0.3891809
6	44600167	0.9300095
6	44600193	0.04928258
6	44600194	0.9192416
6	44600199	0.4731698
6	44600225	0.8758902
6	44600226	0.1423182
6	44600229	0.7283686
6	44600278	0.8955236
6	44600295	0.1813601
6	44600327	0.841744
6	44600470	0.7836636
6	44600512	0.4703955
6	44600517	0.247551
6	44600528	0.8375119
6	44600529	0.8202241
6	44601180	0.3747052
6	44601290	0.7221419
6	44601335	0.6068543
6	44601355	0.6068543
6	44601420	0.725121
6	44601436	0.7036459
6	44601450	0.9385184
6	44601502	0.7036459
6	44601546	0.7036459
6	44601566	0.3433742
6	44601576	0.7036459
6	44601635	0.7036459
6	44601651	0.1261436
6	44601665	0.7036459
6	44601692	0.7036459
6	44601698	0.7296673
6	44601717	0.9746052
6	44601729	0.3320802
6	44601927	0.6810215
6	44601945	0.4955343
6	44601955	0.4252876
6	44601989	0.837747
6	44602013	0.9641031
6	44602045	0.1587857
6	44602323	0.4928609
6	44602333	0.6068543
6	44602341	0.6068543
6	44602367	0.7156928
6	44602411	0.7241129
6	44602423	0.3476183
6	44602472	0.5354953
6	44602492	0.7740199
6	44602567	0.1303057
6	44602636	0.685437
6	44602671	0.7036459
6	44602687	0.7036459
6	44602707	0.6525591
6	44602715	0.7311915
6	44602719	0.7036459
6	44602725	0.7036459
6	44602747	0.6252655
6	44602764	0.6068543
6	44602766	0.7036459
6	44602781	0.2394186
6	44602782	0.6321974
6	44602783	0.6068543
6	44602804	0.6618758
6	44602825	0.7036459
6	44602849	0.7036459
6	44602870	0.7036459
6	44602886	0.7036459
6	44602887	0.5989899
6	44602896	0.7036459
6	44602898	0.7036459
6	44602903	0.7036459
6	44602911	0.7036459
6	44602915	0.7036459
6	44602943	0.7036459
6	44602974	0.7036459
6	44602978	0.7036459
6	44602995	0.7036459
6	44603027	0.7036459
6	44603106	0.7036459
6	44603121	0.7036459
6	44603142	0.7036459
6	44603156	0.7036459
6	44603159	0.6336403
6	44603182	0.6240643
6	44603189	0.5839113
6	44603218	0.5016988
6	44603267	0.7153307
6	44603304	0.8440142
6	44603316	0.8440142
6	44603319	0.5849959
6	44603367	0.2395811
6	44604722	0.6597855
6	44604787	0.2059482
6	44604809	0.4916246
6	44604818	0.4916246
6	44604822	0.3946247
6	44604830	0.4468908
6	44604835	0.4798427
6	44604861	0.4407524
6	44604868	0.4407524
6	44604891	0.4948576
6	44604907	0.6545931
6	44604938	0.5754094
6	44604951	0.6257858
6	44604955	0.5989192
6	44604969	0.8046799
6	44604989	0.6630935
6	44605000	0.7805361
6	44605046	0.678378
6	44605063	0.7444941
6	44605357	0.7036459
6	44605371	0.6453539
6	44605381	0.7098297
6	44605399	0.7536733
6	44605400	0.7419256
6	44605487	0.5459825
6	44605488	0.5459825
6	44605498	0.7335442
6	44605505	0.6539697
6	44605562	0.8542296
6	44605585	0.7679596
6	44605634	0.731576
6	44605636	0.731576
6	44605675	0.6507441
6	44605729	0.7251067
6	44605756	0.7251067
6	44605873	0.9157692
6	44606005	0.5904392
6	44606020	0.7379764
6	44606054	0.7136167
6	44606064	0.9009662
6	44606125	0.6709494
6	44606149	0.7036459
6	44606168	0.8163396
6	44606237	0.7602547
6	44606242	0.7136167
6	44606257	0.3454852
6	44606387	0.6872125
6	44606413	0.7217635
6	44606434	0.7558754
6	44606497	0.7162717
6	44606550	0.8003375
6	44606572	0.7821976
6	44606616	0.1711299
6	44606777	0.478769
6	44606831	0.4276077
6	44606840	0.4276077
6	44606860	0.4276077
6	44606918	0.2199733
6	44606929	0.2199733
6	44606968	0.9078296
6	44606984	0.2199733
6	44607043	0.2199733
6	44607049	0.2199733
6	44607052	0.2199733
6	44607069	0.2199733
6	44607936	0.5343076
6	44608271	0.4223161
6	44608475	0.3932047
6	44608508	0.3124453
6	44608513	0.7992835
6	44608656	0.8520971
6	44608916	0.9490067
6	44609051	0.9490067
6	44609189	0.5811552
6	44609214	0.5191682
6	44609243	0.4382101
6	44609304	0.5993135
6	44609409	0.473139
6	44609414	0.5811552
6	44609452	0.7144992
6	44609683	0.5811552
6	44609686	0.1751023
6	44609687	0.9809333
6	44609726	0.5191682
6	44609744	0.5976559
6	44609811	0.1694019
6	44609847	0.3132194
6	44610191	0.3212132
6	44610647	0.4804894
6	44610660	0.2316701
6	44610721	0.9674699
6	44610801	0.6512023
6	44610827	0.614871
6	44611034	0.3077685
6	44611159	0.3391325
6	44611281	0.2201235
6	44611308	0.4674939
6	44611311	0.1338437
6	44611415	0.294443
6	44611444	0.5989115
6	44611549	0.7020428
6	44611641	0.3630302
6	44611673	0.3077685
6	44611741	0.3500416
6	44611751	0.2204758
6	44611795	0.3231801
6	44611808	0.7095789
6	44611809	0.4618778
6	44611815	0.3844983
6	44611820	0.4768844
6	44611830	0.7059464
6	44611848	0.8676337
6	44611904	0.135359
6	44611949	0.8997863
6	44612056	0.3287684
6	44612106	0.7787251
6	44612205	0.2372134
6	44612389	0.669788
6	44613344	0.1872047
6	44613449	0.4094886
6	44613950	0.9005823
6	44614005	0.4485029
6	44614126	0.221997
6	44614232	0.906804
6	44614625	0.7884989
6	44614784	0.3643254
6	44615177	0.5415967
6	44615383	0.6948112
6	44615448	0.505472
6	44615449	0.7094935
6	44615492	0.7636113
6	44615662	0.4897212
6	44615664	0.436017
6	44615732	0.9653996
6	44615785	0.4939112
6	44615956	0.8728273
6	44616069	0.8677808
6	44616269	0.9492921
6	44616404	0.9837337
6	44616441	0.9554724
6	44616505	0.3866049
6	44616509	0.9045075
6	44616525	0.9435245
6	44616551	0.9467518
6	44616554	0.8070916
6	44616562	0.9467518
6	44616576	0.9467518
6	44616579	0.9435245
6	44616583	0.9467518
6	44616595	0.9467518
6	44616644	0.961334
6	44616646	0.9467518
6	44616657	0.9467518
6	44616816	0.8848509
6	44616885	0.9467518
6	44616896	0.9467518
6	44616942	0.9467518
6	44616952	0.9467518
6	44616962	0.9467518
6	44616963	0.9467518
6	44616969	0.9467518
6	44616996	0.9467518
6	44616998	0.9467518
6	44617006	0.9467518
6	44617011	0.2186487
6	44617013	0.9467518
6	44617034	0.9467518
6	44617062	0.8501676
6	44617079	0.533247
6	44617096	0.9467518
6	44617111	0.9609895
6	44617112	0.9609895
6	44617113	0.9467518
6	44617119	0.9467518
6	44617240	0.9293232
6	44617247	0.9467518
6	44617296	0.9467518
6	44617337	0.9583634
6	44617338	0.4239727
6	44617344	0.9467518
6	44617371	0.9467518
6	44617378	0.9467518
6	44617406	0.6066525
6	44617409	0.9467518
6	44617440	0.9467518
6	44617455	0.5213124
6	44617464	0.9467518
6	44617485	0.9754824
6	44617489	0.8273641
6	44617506	0.9829373
6	44617507	0.9754824
6	44617525	0.9397244
6	44617539	0.8707035
6	44617560	0.9919005
6	44617581	0.4437006
6	44617607	0.9240295
6	44617627	0.9240295
6	44617640	0.9566439
6	44617649	0.9407787
6	44617686	0.6666688
6	44617747	0.9929084
6	44617762	0.9929084
6	44617766	0.9563844
6	44617772	0.9901601
6	44617819	0.6240093
6	44617834	0.9474252
6	44617858	0.8879453
6	44617877	0.7138076
6	44626905	0.5676309
6	44626961	0.184781
6	44627024	0.07751305
6	44628790	0.8648565
6	44628848	0.7364214
6	44628893	0.9788734
6	44628902	0.9764614
6	44628925	0.9170188
6	44628986	0.9187634
6	44629028	0.9467518
6	44629171	0.4640085
6	44629205	0.6720186
6	44629381	0.196308
6	44629410	0.6582139
6	44629436	0.5512422
6	44629479	0.6077162
6	44629536	0.4815397
6	44629608	0.5348166
6	44629683	0.3963425
6	44629702	0.3963425
6	44629711	0.3963425
6	44629725	0.3963425
6	44629770	0.4640085
6	44629775	0.4640085
6	44629807	0.4640085
6	44629989	0.500757
6	44629995	0.500757
6	44630079	0.4640085
6	44630084	0.4640085
6	44630088	0.4640085
6	44630149	0.4640085
6	44630156	0.4640085
6	44630187	0.4640085
6	44630246	0.4640085
6	44630253	0.4640085
6	44630262	0.4646994
6	44630271	0.4640085
6	44630294	0.4640085
6	44630318	0.4468799
6	44630336	0.3632681
6	44630348	0.3632681
6	44630381	0.4640085
6	44630404	0.4640085
6	44630417	0.4640085
6	44630441	0.4640085
6	44630480	0.4640085
6	44630500	0.4640085
6	44630502	0.4640085
6	44630504	0.4640085
6	44630531	0.4640085
6	44630541	0.4640085
6	44630542	0.4640085
6	44630545	0.4640085
6	44630563	0.4640085
6	44630578	0.4640085
6	44630585	0.4640085
6	44630655	0.1695491
6	44630676	0.4640085
6	44630684	0.4640085
6	44630688	0.4640085
6	44630757	0.3632681
6	44630766	0.3632681
6	44630781	0.3632681
6	44630795	0.3632681
6	44630802	0.3632681
6	44630815	0.380319
6	44630820	0.3632681
6	44630843	0.3829584
6	44630845	0.3632681
6	44630848	0.3632681
6	44630856	0.3632681
6	44630868	0.3632681
6	44630870	0.3632681
6	44630890	0.3632681
6	44630978	0.4640085
6	44630987	0.4640085
6	44631027	0.4640085
6	44631038	0.4640085
6	44631049	0.6554873
6	44631050	0.4640085
6	44631076	0.500757
6	44631093	0.4640085
6	44631095	0.4640085
6	44631181	0.4640085
6	44631202	0.4640085
6	44631227	0.4640085
6	44631235	0.4640085
6	44631253	0.4640085
6	44631283	0.4640085
6	44631299	0.4640085
6	44631307	0.5145068
6	44631309	0.5145068
6	44631319	0.5145068
6	44631330	0.5145068
6	44631345	0.8791687
6	44631431	0.4640085
6	44631436	0.4640085
6	44631441	0.4640085
6	44631472	0.4640085
6	44631480	0.4640085
6	44631492	0.4640085
6	44631501	0.4640085
6	44631502	0.3707228
6	44631516	0.4640085
6	44631555	0.500757
6	44631565	0.3814789
6	44631578	0.5213124
6	44631581	0.4640085
6	44631593	0.4640085
6	44631622	0.4640085
6	44631629	0.4640085
6	44631653	0.4640085
6	44631660	0.4640085
6	44631677	0.5267554
6	44631686	0.4640085
6	44631692	0.4765533
6	44631703	0.4640085
6	44631717	0.7867304
6	44631725	0.4640085
6	44631736	0.4640085
6	44631739	0.4640085
6	44631758	0.4599229
6	44631763	0.4599229
6	44631786	0.4774384
6	44631862	0.4774384
6	44631869	0.46405
6	44631889	0.4162313
6	44631920	0.4640085
6	44631959	0.484347
6	44631967	0.4640085
6	44631996	0.4640085
6	44632001	0.4640085
6	44632040	0.4640085
6	44632074	0.4640085
6	44632085	0.4640085
6	44632094	0.4640085
6	44632121	0.4468799
6	44632146	0.4640085
6	44632155	0.4468799
6	44632193	0.4640085
6	44632214	0.5683697
6	44632542	0.9437247
6	44632565	0.6881879
6	44632592	0.4640085
6	44632624	0.4640085
6	44632625	0.4640085
6	44632629	0.4640085
6	44632639	0.4640085
6	44632645	0.4301074
6	44632646	0.4301074
6	44632652	0.4566176
6	44632668	0.533247
6	44632706	0.4640085
6	44632724	0.4640085
6	44632803	0.4640085
6	44632846	0.4640085
6	44632848	0.4640085
6	44632866	0.4640085
6	44632912	0.3414436
6	44632921	0.3414436
6	44632936	0.3414436
6	44632944	0.3414436
6	44632964	0.4640085
6	44632987	0.4949421
6	44632993	0.4640085
6	44632997	0.4640085
6	44633013	0.4640085
6	44633059	0.4640085
6	44633082	0.4640085
6	44633113	0.4640085
6	44633142	0.4640085
6	44633145	0.4640085
6	44633152	0.4640085
6	44633153	0.4640085
6	44633158	0.4640085
6	44633167	0.4640085
6	44633182	0.4640085
6	44633196	0.4640085
6	44633212	0.4640085
6	44633227	0.2186487
6	44633239	0.4640085
6	44633242	0.4640085
6	44633262	0.4640085
6	44633292	0.4640085
6	44633294	0.4640085
6	44633337	0.4640085
6	44633359	0.4640085
6	44633361	0.4640085
6	44633378	0.5126601
6	44633391	0.3431137
6	44633398	0.3431137
6	44633456	0.4640085
6	44633458	0.4640085
6	44633476	0.4640085
6	44633479	0.6692623
6	44633528	0.4640085
6	44633579	0.3874603
6	44633604	0.4640085
6	44633621	0.4640085
6	44633632	0.4640085
6	44633639	0.4640085
6	44633648	0.4640085
6	44633663	0.3414436
6	44633666	0.3414436
6	44633668	0.3414436
6	44633671	0.3414436
6	44633675	0.3414436
6	44633677	0.3414436
6	44633690	0.4640085
6	44633712	0.4640085
6	44633719	0.4640085
6	44634138	0.7244998
6	44634142	0.4814171
6	44634148	0.3277991
6	44634161	0.3277991
6	44634166	0.3277991
6	44634182	0.4640085
6	44634189	0.3414436
6	44634228	0.4640085
6	44634253	0.4470941
6	44634258	0.500757
6	44634270	0.4640085
6	44634286	0.4470941
6	44634298	0.3431137
6	44634309	0.4640085
6	44634372	0.500757
6	44634482	0.4640085
6	44634527	0.4640085
6	44634535	0.4640085
6	44634544	0.4640085
6	44634548	0.4741583
6	44634555	0.4741583
6	44634556	0.2186487
6	44634597	0.4640085
6	44634603	0.4640085
6	44634624	0.4640085
6	44634642	0.4640085
6	44634643	0.4640085
6	44634646	0.4640085
6	44634650	0.4798901
6	44634651	0.4640085
6	44634658	0.4640085
6	44634674	0.4640085
6	44634678	0.4640085
6	44634731	0.6553383
6	44634740	0.4640085
6	44634745	0.4640085
6	44634796	0.4774384
6	44634801	0.4568515
6	44634811	0.4774384
6	44634815	0.4774384
6	44634816	0.4774384
6	44634817	0.4774384
6	44634827	0.4640085
6	44634828	0.4640085
6	44634835	0.4640085
6	44634843	0.4640085
6	44634846	0.4640085
6	44634859	0.4640085
6	44634863	0.4640085
6	44634946	0.4640085
6	44634953	0.4640085
6	44634975	0.4640085
6	44635005	0.4640085
6	44635016	0.4640085
6	44635052	0.4640085
6	44635053	0.4640085
6	44635095	0.4640085
6	44635107	0.4640085
6	44635209	0.3632681
6	44635220	0.3632681
6	44635268	0.4640085
6	44635288	0.5981992
6	44635293	0.8930117
6	44635331	0.4143087
6	44635333	0.4143087
6	44635365	0.265095
6	44635380	0.3491499
6	44635391	0.4640085
6	44635400	0.4640085
6	44635433	0.3774609
6	44635482	0.3774609
6	44635483	0.3774609
6	44635491	0.3774609
6	44635499	0.3774609
6	44635518	0.3486309
6	44635522	0.2760288
6	44635526	0.3918475
6	44635536	0.2893591
6	44635545	0.2893591
6	44635547	0.2893591
6	44635548	0.1985315
6	44635569	0.3963425
6	44635581	0.4132664
6	44635596	0.4640085
6	44635671	0.3414436
6	44635687	0.4640085
6	44635736	0.4640085
6	44635752	0.4640085
6	44635800	0.5683697
6	44635818	0.4640085
6	44635846	0.4640085
6	44635871	0.4640085
6	44635882	0.4640085
6	44635884	0.1574227
6	44635917	0.4640085
6	44635927	0.4640085
6	44635937	0.4640085
6	44635948	0.4640085
6	44635950	0.3895171
6	44635979	0.4640085
6	44636002	0.4640085
6	44636031	0.4640085
6	44636035	0.4640085
6	44636042	0.4640085
6	44636043	0.4640085
6	44636060	0.4640085
6	44636069	0.4640085
6	44636098	0.4640085
6	44636153	0.4640085
6	44636214	0.4640085
6	44636305	0.3707228
6	44636359	0.4640085
6	44636360	0.4640085
6	44636361	0.4640085
6	44636381	0.5654521
6	44636509	0.4640085
6	44636641	0.4640085
6	44636720	0.441639
6	44636850	0.4774384
6	44636922	0.6720186
6	44636924	0.3707228
6	44636944	0.533247
6	44636951	0.4640085
6	44637015	0.5683697
6	44637352	0.5818535
6	44637372	0.3978303
6	44637386	0.3236124
6	44637387	0.7309877
6	44637418	0.5032951
6	44637751	0.4640085
6	44637782	0.4640085
6	44637842	0.4640085
6	44637863	0.1903423
6	44637980	0.4640085
6	44637996	0.4640085
6	44638002	0.4640085
6	44638010	0.4640085
6	44638106	0.4640085
6	44638116	0.4640085
6	44638383	0.4640085
6	44638647	0.4640085
6	44638687	0.4640085
6	44638697	0.4640085
6	44638710	0.777512
6	44638747	0.3632681
6	44638777	0.4640085
6	44638806	0.4640085
6	44638814	0.4640085
6	44638823	0.4640085
6	44638936	0.4640085
6	44638970	0.4640085
6	44638987	0.4640085
6	44639103	0.4640085
6	44639136	0.4640085
6	44639179	0.4640085
6	44639257	0.4640085
6	44639349	0.4640085
6	44639363	0.4640085
6	44639385	0.4640085
6	44639402	0.4640085
6	44639456	0.4640085
6	44639457	0.3707228
6	44639496	0.4640085
6	44639541	0.466875
6	44639558	0.4640085
6	44639630	0.3878101
6	44639677	0.4640085
6	44639705	0.4640085
6	44639780	0.5085578
6	44639829	0.5085578
6	44639986	0.7218861
6	44639998	0.4640085
6	44640058	0.4749877
6	44640118	0.4640085
6	44640127	0.4640085
6	44640131	0.4640085
6	44640184	0.4640085
6	44640322	0.9958295
6	44640418	0.5950955
6	44640512	0.4676173
6	44640532	0.506213
6	44640572	0.5683697
6	44640605	0.500757
6	44640609	0.4640085
6	44640652	0.4640085
6	44640697	0.4640085
6	44640703	0.4640085
6	44640776	0.4640085
6	44640788	0.4640085
6	44640789	0.4640085
6	44640800	0.4640085
6	44640829	0.4640085
6	44640935	0.4640085
6	44640981	0.500757
6	44641043	0.4640085
6	44641084	0.4640085
6	44641177	0.3707228
6	44641198	0.3414436
6	44641199	0.3414436
6	44641231	0.4640085
6	44641362	0.4640085
6	44641423	0.4640085
6	44641436	0.4690854
6	44641437	0.7218861
6	44641483	0.4690854
6	44641538	0.4479393
6	44641755	0.3772037
6	44641856	0.4640085
6	44641908	0.4640085
6	44641925	0.4640085
6	44641949	0.4640085
6	44641997	0.4949421
6	44642064	0.3632681
6	44642094	0.2156371
6	44642170	0.7315529
6	44642245	0.5123286
6	44643471	0.3280506
6	44643479	0.2373572
6	44643500	0.7695735
6	44643508	0.5304217
6	44643545	0.2824936
6	44643560	0.3544643
6	44643794	0.2240899
6	44643795	0.4741583
6	44643796	0.238268
6	44643892	0.4954611
6	44643945	0.4954611
6	44643968	0.530391
6	44644080	0.6390615
6	44644135	0.5268896
6	44644156	0.6672559
6	44644199	0.2297202
6	44644288	0.6099399
6	44644297	0.4609496
6	44644305	0.4609496
6	44644317	0.7747004
6	44644356	0.3213112
6	44644414	0.5346768
6	44647775	0.2521566
6	44648113	0.6556243
6	44648117	0.5531944
6	44648168	0.7467187
6	44648190	0.241018
6	44649141	0.5095256
6	44649165	0.6858779
6	44649172	0.9441415
6	44649176	0.9441415
6	44649203	0.4752259
6	44649239	0.5330734
6	44649247	0.50026
6	44649284	0.2559165
6	44649335	0.5330077
6	44649353	0.2559165
6	44649363	0.4692109
6	44649366	0.4692109
6	44649369	0.4976266
6	44649383	0.4915313
6	44649391	0.8255599
6	44649400	0.8111341
6	44649406	0.8111341
6	44649424	0.9261467
6	44649447	0.798489
6	44649457	0.4429036
6	44650238	0.3110877
6	44650348	0.4601202
6	44650374	0.4601202
6	44650570	0.4933959
6	44650601	0.4470941
6	44650623	0.5011604
6	44650709	0.264893
6	44650720	0.5680969
6	44651013	0.6910853
6	44651042	0.7818715
6	44651045	0.7926339
6	44651142	0.4470941
6	44651160	0.5039288
6	44651258	0.6504097
6	44651268	0.3107682
6	44653825	0.6548475
6	44653904	0.5443776
6	44653937	0.8041707
6	44654085	0.04549532
6	44654866	0.8015791
6	44655148	0.795749
6	44655186	0.4933889
6	44655321	0.6287361
6	44655414	0.4640085
6	44655499	0.9302833
6	44655511	0.9302833
6	44655525	0.9967485
6	44655624	0.4540272
6	44655758	0.5228116
6	44655886	0.6556859
6	44655985	0.1495101
6	44656133	0.2169281
6	44656139	0.2365961
6	44656165	0.3436918
6	44656206	0.3734901
6	44656226	0.7557035
6	44656227	0.4277718
6	44656249	0.402491
6	44656288	0.3861321
6	44656306	0.3859487
6	44656342	0.3734799
6	44656452	0.6092602
6	44656597	0.4937943
6	44656615	0.4937943
6	44656637	0.4937943
6	44656683	0.5248454
6	44656689	0.4996312
6	44656714	0.6151245
6	44656756	0.77729
6	44656915	0.3970924
6	44656940	0.3067886
6	44656941	0.3067886
6	44656942	0.3872374
6	44656967	0.578371
6	44657220	0.718654
6	44657283	0.7496769
6	44657286	0.6708468
6	44657740	0.8867485
6	44657783	0.8118828
6	44657795	0.8633866
6	44657803	0.9548988
6	44657811	0.9539066
6	44659432	0.7004421
6	44659441	0.70962
6	44659476	0.5422246
6	44659478	0.5422246
6	44659483	0.5482942
6	44659492	0.6367787
6	44659520	0.6367787
6	44659567	0.2514725
6	44659680	0.9723367
6	44659703	0.9854797
6	44659704	0.9854797
6	44659705	0.9854797
6	44659706	0.9854797
6	44659724	0.9291366
6	44659820	0.6763075
6	44659896	0.5981321
6	44659897	0.8430854
6	44659924	0.9723367
6	44659968	0.8115401
6	44659993	0.8115401
6	44660018	0.6494354
6	44660029	0.8115162
6	44660086	0.9723367
6	44660088	0.9723367
6	44660093	0.5831454
6	44660103	0.7601296
6	44660105	0.9723367
6	44660140	0.9825573
6	44660142	0.9825573
6	44660155	0.7601296
6	44660174	0.7420666
6	44660195	0.908694
6	44660204	0.908694
6	44660232	0.8317712
6	44660240	0.9296274
6	44660243	0.7420666
6	44660249	0.9936338
6	44660255	0.9936338
6	44660265	0.8279464
6	44660281	0.7131655
6	44660287	0.7131655
6	44660289	0.3144354
6	44660356	0.9852152
6	44660361	0.9852152
6	44660362	0.9852152
6	44660371	0.8673141
6	44660374	0.9501676
6	44660375	0.426256
6	44660393	0.9291366
6	44660394	0.9291366
6	44660397	0.9291366
6	44660424	0.9291366
6	44660441	0.9291366
6	44660451	0.9291366
6	44660461	0.7601296
6	44660466	0.9291366
6	44660467	0.9291366
6	44660477	0.9291366
6	44660478	0.8989657
6	44660485	0.768901
6	44660509	0.8116687
6	44660511	0.9291366
6	44660512	0.8116687
6	44660513	0.8116687
6	44660525	0.9291366
6	44660559	0.8747622
6	44660661	0.9723367
6	44660663	0.9361295
6	44660672	0.8665233
6	44660698	0.07683119
6	44660699	0.8115401
6	44660706	0.7601296
6	44660712	0.9723367
6	44660721	0.7601296
6	44660739	0.9723367
6	44660865	0.9723367
6	44661013	0.5510158
6	44661080	0.9039856
6	44661149	0.9169254
6	44661210	0.7224377
6	44661257	0.8390728
6	44661274	0.7702208
6	44661284	0.914608
6	44661348	0.8390728
6	44661414	0.914608
6	44661427	0.914608
6	44661430	0.914608
6	44661447	0.914608
6	44661461	0.914608
6	44661463	0.914608
6	44661472	0.9723367
6	44661479	0.914608
6	44661519	0.914608
6	44661527	0.914608
6	44661534	0.9723367
6	44661582	0.9723367
6	44661607	0.5866452
6	44661616	0.5866452
6	44661686	0.6191591
6	44661745	0.6769986
6	44661801	0.5555767
6	44661910	0.9669408
6	44661935	0.898065
6	44662127	0.5198736
6	44662174	0.6158806
6	44662273	0.5866452
6	44662360	0.6573895
6	44662483	0.5866452
6	44662581	0.5866452
6	44662610	0.426256
6	44662694	0.1817507
6	44662771	0.426256
6	44662791	0.9669408
6	44662826	0.426256
6	44662827	0.426256
6	44662947	0.5866452
6	44662955	0.5866452
6	44663225	0.426256
6	44663289	0.1817507
6	44663337	0.5866452
6	44663352	0.5866452
6	44663447	0.9669408
6	44663492	0.5866452
6	44663543	0.6732962
6	44663606	0.6732962
6	44663812	0.9169254
6	44663829	0.9169254
6	44663949	0.7324532
6	44664024	0.5858403
6	44664329	0.189427
6	44664815	0.02678206
6	44664839	0.0286469
6	44664854	0.0286469
6	44664862	0.03932094
6	44664876	0.1297824
6	44664892	0.0750384
6	44664947	0.04174382
6	44664979	0.03898829
6	44665047	0.05696708
6	44665052	0.05696708
6	44665072	0.02809646
6	44665074	0.4753412
6	44665138	0.03886688
6	44665140	0.03654932
6	44665174	0.02097064
6	44665953	0.0218048
6	44665960	0.02462393
6	44665968	0.02397702
6	44665971	0.02397702
6	44665981	0.03440745
6	44665983	0.5109951
6	44665992	0.02145298
6	44665993	0.02145298
6	44666003	0.02671157
6	44666021	0.02397115
6	44666037	0.01947401
6	44666047	0.02183986
6	44666063	0.02183986
6	44666082	0.02280098
6	44666093	0.6814959
6	44666097	0.02016041
6	44666099	0.02104574
6	44666111	0.02885041
6	44666119	0.03478591
6	44666156	0.03192161
6	44666174	0.04170984
6	44666175	0.0401164
6	44666177	0.04170984
6	44666181	0.03834666
6	44666185	0.04170984
6	44666202	0.06978997
6	44666229	0.0274766
6	44666231	0.0244993
6	44666233	0.0244993
6	44666275	0.03932094
6	44666287	0.03672754
6	44666303	0.1356242
6	44666327	0.7028918
6	44666337	0.03932094
6	44666344	0.7028918
6	44666352	0.0427546
6	44666355	0.02809646
6	44666361	0.02809646
6	44666376	0.03932094
6	44666407	0.03932094
6	44666461	0.03932094
6	44666487	0.03932094
6	44666488	0.4920081
6	44666496	0.03932094
6	44666502	0.03932094
6	44666505	0.6045299
6	44666513	0.05615976
6	44666516	0.03741545
6	44666589	0.03932094
6	44666604	0.03932094
6	44666607	0.03932094
6	44666639	0.03932094
6	44666646	0.03932094
6	44666658	0.03932094
6	44666668	0.09241131
6	44666672	0.04148201
6	44666674	0.04148201
6	44666675	0.04148201
6	44666680	0.03932094
6	44666698	0.04770847
6	44666703	0.03932094
6	44666711	0.03932094
6	44666717	0.03932094
6	44666782	0.0456035
6	44666789	0.0456035
6	44666801	0.04865106
6	44666842	0.0456035
6	44666850	0.6205121
6	44666878	0.01744496
6	44677048	0.03932094
6	44677058	0.05321112
6	44677072	0.04081405
6	44677085	0.04315218
6	44677092	0.04081405
6	44677095	0.04081405
6	44677104	0.05454005
6	44677323	0.0406799
6	44677339	0.05002146
6	44677341	0.05002146
6	44677351	0.03784814
6	44677360	0.03932094
6	44677363	0.03932094
6	44677376	0.03932094
6	44677394	0.03932094
6	44677421	0.03932094
6	44677426	0.03932094
6	44677500	0.02518263
6	44677505	0.02518263
6	44677515	0.04247853
6	44677521	0.03105521
6	44677535	0.0286469
6	44677544	0.0286469
6	44677596	0.03932094
6	44677603	0.03932094
6	44677665	0.04138698
6	44677682	0.4983727
6	44677683	0.03040724
6	44677692	0.03932094
6	44677729	0.02809646
6	44677749	0.02192674
6	44677760	0.02871191
6	44677783	0.02809646
6	44677795	0.03932094
6	44677801	0.0286469
6	44677822	0.0286469
6	44677823	0.0286469
6	44679558	0.1070162
6	44679590	0.03042696
6	44679631	0.04677472
6	44679632	0.07002511
6	44679654	0.6111573
6	44679692	0.04245011
6	44679746	0.07042465
6	44679771	0.09723812
6	44679815	0.0471491
6	44679830	0.08376452
6	44679846	0.04115956
6	44679884	0.04398001
6	44679939	0.7028918
6	44679962	0.03837604
6	44679980	0.0961471
6	44680029	0.1817507
6	44680038	0.07432399
6	44680045	0.1191272
6	44680076	0.2478342
6	44680086	0.0776655
6	44680094	0.0776655
6	44680124	0.04022515
6	44680181	0.02627982
6	44680207	0.06033779
6	44680214	0.04261498
6	44680263	0.08036749
6	44680276	0.08051019
6	44680285	0.05263422
6	44680416	0.09479831
6	44680433	0.07432399
6	44680438	0.1283438
6	44680448	0.07432399
6	44680479	0.08776371
6	44680492	0.08022639
6	44680507	0.08022639
6	44680543	0.08022639
6	44680544	0.08022639
6	44680548	0.08022639
6	44680561	0.04072005
6	44680592	0.08164919
6	44680634	0.1988439
6	44680638	0.04485956
6	44680641	0.09186829
6	44680678	0.07432399
6	44680731	0.04460765
6	44681856	0.1650971
6	44681872	0.1248854
6	44681933	0.04422124
6	44682027	0.1198639
6	44682167	0.7668606
6	44682366	0.4088769
6	44682417	0.3448516
6	44682590	0.6395649
6	44682792	0.6357403
6	44683018	0.7482208
6	44683030	0.4704021
6	44683093	0.8917502
6	44683172	0.9698964
6	44683234	0.7496576
6	44683319	0.8663811
6	44683324	0.9482956
6	44683367	0.9776382
6	44683412	0.7979828
6	44683516	0.8444319
6	44683533	0.9554693
6	44683591	0.9554693
6	44683624	0.4492604
6	44683654	0.7639974
6	44683657	0.7639974
6	44683676	0.7491479
6	44683738	0.4492604
6	44683783	0.816092
6	44683797	0.4481655
6	44683902	0.7658344
6	44683921	0.7658344
6	44684059	0.5193403
6	44684063	0.7023674
6	44684069	0.601913
6	44684070	0.4863224
6	44684105	0.7319249
6	44685252	0.5463617
6	44685259	0.4883551
6	44685275	0.2356614
6	44685300	0.677528
6	44685313	0.7640108
6	44685317	0.549379
6	44685414	0.7240628
6	44685433	0.7119034
6	44685448	0.6779107
6	44685462	0.6779107
6	44685467	0.8037324
6	44685485	0.6779107
6	44685490	0.6779107
6	44685530	0.657908
6	44685531	0.3637317
6	44685634	0.3181107
6	44685775	0.670114
6	44685841	0.7658344
6	44685846	0.7658344
6	44685861	0.1817507
6	44685935	0.6895652
6	44685941	0.3637317
6	44685950	0.7658344
6	44685975	0.7658344
6	44685988	0.2418774
6	44686012	0.332144
6	44686108	0.7658344
6	44686131	0.7658344
6	44686143	0.657908
6	44686158	0.7658344
6	44686172	0.7140247
6	44686188	0.7658344
6	44686195	0.7658344
6	44686215	0.7658344
6	44686236	0.7658344
6	44686252	0.7658344
6	44686305	0.7658344
6	44686316	0.7658344
6	44686335	0.7658344
6	44686340	0.9014957
6	44686372	0.2029157
6	44686418	0.816092
6	44686508	0.816092
6	44686541	0.816092
6	44686542	0.7639974
6	44686546	0.7147462
6	44686596	0.7339482
6	44686612	0.7339482
6	44686615	0.8287639
6	44686642	0.7339482
6	44686667	0.4531665
6	44686678	0.9901408
6	44686708	0.9970955
6	44686725	0.9869414
6	44688812	0.5194865
6	44688829	0.4311336
6	44689086	0.877334
6	44689098	0.7988046
6	44689144	0.9366856
6	44689199	0.7070463
6	44689219	0.7561103
6	44689236	0.7561103
6	44689269	0.6975412
6	44689297	0.7469278
6	44689331	0.740896
6	44689349	0.7551437
6	44689361	0.5650001
6	44689396	0.8304882
6	44689410	0.8696397
6	44689426	0.6005711
6	44689444	0.740896
6	44689456	0.740896
6	44689476	0.3364473
6	44689518	0.3371412
6	44689527	0.2958551
6	44689539	0.2942458
6	44689698	0.9827228
6	44689957	0.719352
6	44691975	0.6061603
6	44692015	0.5405126
6	44692060	0.5405126
6	44692087	0.7479754
6	44692228	0.3408558
6	44692401	0.83015
6	44692485	0.7339458
6	44692619	0.4295334
6	44692621	0.4295334
6	44692661	0.4491782
6	44692776	0.8931942
6	44692940	0.7767866
6	44693273	0.780875
6	44693570	0.7098154
6	44693592	0.3547805
6	44693748	0.4106068
6	44693750	0.9338472
6	44693828	0.8210441
6	44693882	0.08445694
6	44693912	0.1920549
6	44693954	0.01952562
6	44693960	0.01952562
6	44693964	0.01952562
6	44693994	0.07072007
6	44693999	0.02957986
6	44694000	0.02957986
6	44694001	0.02957986
6	44694021	0.03019325
6	44694058	0.04512853
6	44694163	0.03019325
6	44694250	0.02310677
6	44694290	0.2283532
6	44694316	0.3664621
6	44694396	0.1415409
6	44694501	0.2230035
6	44694516	0.3193733
6	44694519	0.3193733
6	44694601	0.1832785
6	44694621	0.1832785
6	44694625	0.1832785
6	44694641	0.1094107
6	44694651	0.3340525
6	44694681	0.4077522
6	44694690	0.3004346
6	44694732	0.4856854
6	44694748	0.2417889
6	44694761	0.3104354
6	44694768	0.1692099
6	44694769	0.2716652
6	44694789	0.3543781
6	44694829	0.1011428
6	44694841	0.1777876
6	44694891	0.2985952
6	44695557	0.363168
6	44695585	0.4158975
6	44695596	0.2290461
6	44695746	0.3564058
6	44695872	0.4362581
6	44695984	0.1427405
6	44696040	0.2382862
6	44696187	0.5308611
6	44696328	0.420918
6	44696442	0.9275726
6	44696455	0.8340522
6	44696472	0.3021715
6	44696594	0.4900154
6	44696639	0.7478261
6	44696652	0.255995
6	44696669	0.7596124
6	44696687	0.3859546
6	44696693	0.772498
6	44696701	0.7478261
6	44696752	0.9151298
6	44696766	0.5838179
6	44696778	0.5838179
6	44696794	0.5463099
6	44696876	0.338347
6	44696884	0.2735397
6	44696930	0.08371156
6	44696956	0.6294406
6	44696987	0.5488565
6	44697005	0.3484282
6	44697096	0.8056912
6	44697103	0.8056912
6	44697143	0.9119574
6	44697144	0.9119574
6	44697156	0.6523673
6	44697178	0.8056912
6	44697275	0.8510609
6	44697304	0.7204495
6	44697317	0.8510609
6	44697343	0.7799247
6	44697365	0.8510609
6	44697367	0.8510609
6	44697384	0.8390082
6	44697390	0.8390082
6	44697393	0.8390082
6	44697441	0.8331566
6	44697454	0.8669038
6	44697462	0.9971476
6	44697506	0.8510609
6	44697546	0.8078448
6	44697572	0.8510609
6	44697618	0.8510609
6	44697664	0.6473501
6	44697687	0.8510609
6	44697806	0.6473501
6	44697905	0.2661756
6	44698015	0.1127922
6	44698236	0.5678972
6	44698499	0.111534
6	44698512	0.7964762
6	44698618	0.7814218
6	44698718	0.8104713
6	44698769	0.564469
6	44698771	0.8140485
6	44698822	0.5203913
6	44698843	0.6304698
6	44698861	0.1506321
6	44698893	0.5678972
6	44698899	0.1427592
6	44699039	0.4801015
6	44699184	0.02353013
6	44699218	0.03490258
6	44699234	0.9085787
6	44699253	0.9227111
6	44699279	0.3362418
6	44699311	0.3319346
6	44699605	0.1445921
6	44699726	0.0934103
6	44699752	0.0934103
6	44699845	0.1174284
6	44699928	0.3648693
6	44699982	0.1077759
6	44699988	0.3035233
6	44700196	0.5678972
6	44700265	0.1261877
6	44700278	0.1174284
6	44700286	0.4804779
6	44700373	0.9835215
6	44700392	0.3313113
6	44700404	0.2661756
6	44700445	0.1112845
6	44700484	0.9835215
6	44700539	0.564469
6	44700581	0.7432457
6	44700615	0.1139773
6	44700653	0.8339215
6	44700663	0.1227661
6	44700666	0.1227661
6	44700686	0.716327
6	44700718	0.1227661
6	44700761	0.1227661
6	44700781	0.1174284
6	44700845	0.5950017
6	44700853	0.3673104
6	44700857	0.1174284
6	44700900	0.564469
6	44700907	0.8965592
6	44700940	0.1139773
6	44700965	0.9732948
6	44701002	0.1139773
6	44701015	0.1139773
6	44701025	0.6016769
6	44701088	0.097148
6	44701115	0.5321283
6	44708691	0.07761972
6	44708712	0.09492763
6	44708740	0.09166811
6	44708744	0.1012109
6	44708750	0.1111807
6	44708784	0.152452
6	44708824	0.4801015
6	44708835	0.5678972
6	44708853	0.5678972
6	44708883	0.1286539
6	44708927	0.1286539
6	44708986	0.6327327
6	44709012	0.2012638
6	44709023	0.171796
6	44709130	0.5830524
6	44709164	0.1174284
6	44709248	0.23957
6	44709274	0.1440078
6	44709284	0.4261733
6	44709327	0.8521224
6	44709360	0.988864
6	44709384	0.7529855
6	44709392	0.6568345
6	44709413	0.6140729
6	44709433	0.8524402
6	44709459	0.09828586
6	44709635	0.4536589
6	44709662	0.5148721
6	44709680	0.04033333
6	44709743	0.6994642
6	44709768	0.7032297
6	44709821	0.08096778
6	44709829	0.3970154
6	44709830	0.7697817
6	44709838	0.2111076
6	44709845	0.02412347
6	44709890	0.05274309
6	44709902	0.7616419
6	44709911	0.3198833
6	44709923	0.7928347
6	44709933	0.7987745
6	44709949	0.8262193
6	44710103	0.08853372
6	44710116	0.1125345
6	44710140	0.6318914
6	44710162	0.02770128
6	44710320	0.1209071
6	44710329	0.2573587
6	44710331	0.5145522
6	44710346	0.4546308
6	44710431	0.3468279
6	44710461	0.8192925
6	44710481	0.280491
6	44710533	0.2190924
6	44710542	0.1182507
6	44710565	0.1667419
6	44710620	0.9441678
6	44710627	0.09199018
6	44710628	0.5921378
6	44710673	0.07620943
6	44710717	0.6818915
6	44710724	0.1161954
6	44710733	0.2870172
6	44710735	0.01828239
6	44710753	0.8902905
6	44710808	0.580559
6	44710831	0.09260316
6	44710951	0.1057799
6	44710956	0.1057799
6	44710960	0.05002159
6	44711110	0.4146519
6	44711143	0.101588
6	44711144	0.1990194
6	44711169	0.1407454
6	44711182	0.7323539
6	44711184	0.07496328
6	44711201	0.2126868
6	44711216	0.8409324
6	44711221	0.7986764
6	44711242	0.1730275
6	44711257	0.6508582
6	44711261	0.06035069
6	44711264	0.6420323
6	44711280	0.7880609
6	44711292	0.7918176
6	44711294	0.1723172
6	44711306	0.03405372
6	44711328	0.4682482
6	44711334	0.8091174
6	44711350	0.9477208
6	44711367	0.6953793
6	44711371	0.439223
6	44711372	0.6982485
6	44711392	0.1192889
6	44711400	0.8465521
6	44711408	0.22761
6	44711433	0.2223926
6	44711437	0.8765509
6	44711469	0.6877427
6	44711470	0.1980995
6	44711486	0.8568212
6	44711522	0.07563996
6	44711525	0.06852863
6	44711526	0.6435757
6	44711546	0.1764827
6	44711551	0.248138
6	44711568	0.3218694
6	44711569	0.8027287
6	44711576	0.1345655
6	44711583	0.1192291
6	44711584	0.5837938
6	44711603	0.1834922
6	44711607	0.5196039
6	44711626	0.02715588
6	44711631	0.2206625
6	44711649	0.2248861
6	44711670	0.5597856
6	44711680	0.5552602
6	44711681	0.5794968
6	44711682	0.1899633
6	44711697	0.1254954
6	44711703	0.05931097
6	44711707	0.4799964
6	44711744	0.2441414
6	44711780	0.03218866
6	44711786	0.2708944
6	44711791	0.8032069
6	44711796	0.563855
6	44711797	0.3279946
6	44711828	0.1311875
6	44711835	0.308664
6	44711840	0.6231927
6	44711841	0.5850665
6	44711842	0.6336068
6	44711855	0.1604617
6	44711861	0.1250278
6	44711863	0.7540089
6	44711889	0.564469
6	44711892	0.1058347
6	44711929	0.9734989
6	44711939	0.460894
6	44711956	0.4294887
6	44711957	0.2462231
6	44711961	0.1625139
6	44711989	0.4645532
6	44711990	0.2197152
6	44712000	0.4670329
6	44712035	0.1190441
6	44712049	0.8128129
6	44712053	0.02003278
6	44712057	0.07409428
6	44712059	0.1675312
6	44712070	0.1238281
6	44712071	0.328724
6	44712075	0.7279845
6	44712078	0.4387505
6	44712081	0.8540315
6	44712103	0.2835261
6	44712111	0.09766282
6	44712122	0.4631371
6	44712152	0.5175778
6	44712186	0.1185538
6	44712202	0.1272333
6	44712204	0.8586411
6	44712206	0.9430476
6	44712238	0.8985041
6	44712240	0.4566027
6	44712274	0.135283
6	44712277	0.384344
6	44712287	0.3466959
6	44712300	0.1598502
6	44712307	0.5073362
6	44712335	0.368295
6	44712355	0.3511855
6	44712362	0.141529
6	44712363	0.8707156
6	44712372	0.3736942
6	44712374	0.5503124
6	44712408	0.1247093
6	44712421	0.1450925
6	44712932	0.0997707
6	44712934	0.09314098
6	44712941	0.1068337
6	44712947	0.09991929
6	44712951	0.6645999
6	44712981	0.07199976
6	44713013	0.09113685
6	44713028	0.3985637
6	44713062	0.07518546
6	44713070	0.0752969
6	44713090	0.8073425
6	44713098	0.1375164
6	44713106	0.08332789
6	44713152	0.1828091
6	44713163	0.9540802
6	44713196	0.1276407
6	44713198	0.2233871
6	44713206	0.2887512
6	44713214	0.1814876
6	44713218	0.3347875
6	44713227	0.3287352
6	44713229	0.3717739
6	44713248	0.7720757
6	44713273	0.4454151
6	44713283	0.1696785
6	44713313	0.06792657
6	44713331	0.5857098
6	44713364	0.6746648
6	44713368	0.757916
6	44713371	0.9655459
6	44713384	0.05180711
6	44713387	0.06110943
6	44713398	0.2486835
6	44713426	0.05036003
6	44713428	0.6479525
6	44713450	0.09128236
6	44713465	0.09738022
6	44713479	0.06485286
6	44713487	0.5167772
6	44713504	0.2471686
6	44713505	0.5780765
6	44713515	0.1381888
6	44713527	0.1220822
6	44713528	0.3848925
6	44713539	0.6865277
6	44713540	0.5544327
6	44713542	0.6233546
6	44713547	0.06023537
6	44713555	0.5557273
6	44713557	0.6570154
6	44713562	0.6570154
6	44713563	0.09881865
6	44713564	0.3431709
6	44713571	0.1699827
6	44713593	0.1251981
6	44713600	0.02406646
6	44713611	0.1193378
6	44713614	0.05990131
6	44713618	0.03427513
6	44713648	0.3248187
6	44713654	0.1308068
6	44713658	0.2706482
6	44713667	0.6360065
6	44713673	0.3848556
6	44713684	0.7917444
6	44713697	0.6612172
6	44714595	0.09226645
6	44714633	0.1146737
6	44714657	0.0599083
6	44714684	0.05075808
6	44714701	0.4333847
6	44714724	0.8738883
6	44714745	0.5828321
6	44714755	0.225134
6	44714772	0.09922251
6	44714808	0.09266566
6	44714909	0.042698
6	44714924	0.0955579
6	44714942	0.1196877
6	44714945	0.1016931
6	44714957	0.4913243
6	44714959	0.1196877
6	44714965	0.1196877
6	44714988	0.3878174
6	44715009	0.8748811
6	44715015	0.6745414
6	44715020	0.5669406
6	44715024	0.09967759
6	44715031	0.07277916
6	44715057	0.8337618
6	44715075	0.2410388
6	44715076	0.3367798
6	44715103	0.8195869
6	44715156	0.09123624
6	44715184	0.07738028
6	44715201	0.1358774
6	44715217	0.1829914
6	44715221	0.1274966
6	44715237	0.5076247
6	44715241	0.372201
6	44715253	0.3029032
6	44715258	0.642591
6	44715278	0.05510471
6	44715283	0.06644451
6	44715337	0.09889729
6	44715352	0.3823321
6	44715364	0.3037804
6	44715366	0.3037804
6	44715388	0.1432057
6	44715441	0.4801015
6	44715493	0.1174284
6	44715518	0.1174284
6	44715533	0.3035233
6	44715537	0.1174284
6	44715555	0.9835215
6	44715592	0.3035878
6	44715597	0.1038109
6	44715620	0.1139773
6	44715623	0.1038109
6	44715676	0.1174284
6	44715679	0.1174284
6	44715699	0.1174284
6	44715724	0.1174284
6	44715748	0.1090315
6	44715752	0.1179922
6	44715797	0.564469
6	44715924	0.5453583
6	44715931	0.3281364
6	44715985	0.4432227
6	44716032	0.215363
6	44716047	0.1507014
6	44716063	0.2877567
6	44716122	0.1320324
6	44716126	0.1630776
6	44716179	0.0273846
6	44716246	0.1062097
6	44716252	0.1184811
6	44716282	0.1241824
6	44716298	0.5986242
6	44716324	0.1139773
6	44716369	0.1600371
6	44716380	0.5533392
6	44716513	0.03878818
6	44716588	0.1119894
6	44716591	0.124787
6	44716618	0.1373237
6	44716658	0.05914528
6	44716690	0.1192037
6	44716692	0.8947704
6	44716697	0.7432457
6	44716708	0.1212894
6	44716723	0.133427
6	44716765	0.3562167
6	44716783	0.1156909
6	44716794	0.122403
6	44716800	0.07590672
6	44716814	0.341589
6	44716825	0.06209836
6	44716875	0.1113445
6	44716897	0.07020395
6	44716911	0.08630587
6	44716913	0.4035675
6	44716927	0.0680517
6	44716965	0.8430231
6	44716966	0.08641087
6	44717020	0.08008224
6	44717042	0.04425363
6	44717078	0.6024238
6	44717090	0.09286818
6	44717106	0.8700738
6	44717123	0.04097289
6	44717136	0.9533617
6	44717140	0.6453194
6	44717166	0.06306446
6	44717170	0.07794018
6	44717175	0.5294401
6	44717196	0.05385334
6	44717202	0.9147251
6	44717207	0.1006643
6	44717212	0.0521085
6	44717214	0.08831239
6	44717220	0.5999253
6	44717237	0.09443925
6	44717262	0.0409334
6	44717263	0.06041721
6	44717308	0.2139428
6	44717316	0.1791329
6	44717334	0.09977724
6	44717598	0.08459
6	44717609	0.07082134
6	44717613	0.08684451
6	44717626	0.6122256
6	44717634	0.07995853
6	44717652	0.07862494
6	44717675	0.0964646
6	44717767	0.1639878
6	44717778	0.7473308
6	44717815	0.160265
6	44717970	0.1184664
6	44717972	0.1024847
6	44718008	0.5162862
6	44718035	0.2513552
6	44718052	0.1367488
6	44718066	0.09960336
6	44718074	0.04800267
6	44718178	0.564469
6	44718368	0.9835215
6	44718377	0.1264658
6	44718393	0.564469
6	44718402	0.1215588
6	44718444	0.08944559
6	44718453	0.7068815
6	44718472	0.09444384
6	44718537	0.1126997
6	44718573	0.1124582
6	44718588	0.5678972
6	44718594	0.8891241
6	44718613	0.1139773
6	44718632	0.2005101
6	44718633	0.9218034
6	44718734	0.1264658
6	44718798	0.9835215
6	44718831	0.5921378
6	44718854	0.1090239
6	44718873	0.5240156
6	44718887	0.3348848
6	44718900	0.971862
6	44718921	0.8677943
6	44718930	0.9921879
6	44718937	0.1035373
6	44718959	0.9085787
6	44719009	0.5997727
6	44719040	0.9835215
6	44719049	0.08217971
6	44719059	0.9835215
6	44719076	0.564469
6	44719091	0.07610842
6	44719191	0.8903621
6	44719197	0.2962047
6	44719223	0.1124371
6	44719275	0.4430332
6	44719287	0.08272866
6	44719305	0.08509842
6	44719336	0.9835215
6	44719350	0.1215588
6	44719354	0.8430231
6	44719368	0.9835215
6	44719371	0.4801015
6	44719389	0.1888054
6	44719393	0.9467964
6	44719402	0.03620292
6	44719453	0.1071027
6	44719459	0.09841488
6	44719461	0.07205142
6	44719468	0.07205142
6	44719470	0.3233379
6	44719486	0.07205142
6	44719501	0.1114704
6	44719502	0.09171829
6	44719550	0.9059747
6	44719554	0.1027967
6	44719632	0.1154175
6	44719679	0.6231847
6	44719693	0.915587
6	44719761	0.9037051
6	44719764	0.2109172
6	44719775	0.07132446
6	44719801	0.08572052
6	44719808	0.10604
6	44719820	0.08568428
6	44719831	0.1052058
6	44719855	0.2277529
6	44719869	0.1071984
6	44719870	0.2290962
6	44719874	0.9885443
6	44719878	0.09429536
6	44719896	0.4801015
6	44719992	0.1090585
6	44720016	0.08369287
6	44720023	0.3176388
6	44720044	0.06678918
6	44720059	0.8027103
6	44720073	0.09677321
6	44720081	0.05923941
6	44720107	0.3176388
6	44720135	0.1047565
6	44720147	0.455963
6	44720178	0.8075057
6	44720184	0.08738261
6	44720185	0.08572608
6	44720194	0.08006301
6	44720209	0.5814219
6	44722605	0.6512285
6	44722636	0.3843197
6	44722642	0.0129431
6	44722643	0.06954314
6	44722645	0.929303
6	44722658	0.7889197
6	44722672	0.4212428
6	44722681	0.8958538
6	44722682	0.4299547
6	44722689	0.5655709
6	44722700	0.5376621
6	44722739	0.7640235
6	44722743	0.02906263
6	44722744	0.08428898
6	44722747	0.276861
6	44722760	0.0186655
6	44722786	0.156586
6	44722793	0.8904085
6	44722797	0.1090343
6	44722805	0.08336307
6	44722818	0.1730742
6	44722835	0.05201358
6	44722839	0.3594917
6	44722862	0.0138471
6	44722877	0.4655071
6	44722903	0.2237836
6	44722933	0.1449886
6	44722971	0.3797347
6	44722981	0.2814226
6	44722983	0.5752403
6	44723011	0.6414072
6	44723013	0.5181048
6	44723030	0.06924773
6	44723032	0.5272819
6	44723045	0.143626
6	44723067	0.1558701
6	44723088	0.08011161
6	44723103	0.8800898
6	44723157	0.652043
6	44723162	0.7007882
6	44723170	0.4037422
6	44723184	0.176626
6	44723247	0.08563076
6	44723280	0.3790578
6	44723285	0.8165039
6	44723289	0.1504357
6	44723299	0.07901123
6	44723550	0.2359788
6	44723560	0.07577483
6	44723585	0.1414356
6	44723590	0.07874134
6	44723598	0.1587954
6	44723634	0.1457904
6	44723643	0.5163871
6	44723655	0.353354
6	44723679	0.1572391
6	44723696	0.1237864
6	44723697	0.1243713
6	44723707	0.228232
6	44723716	0.6404416
6	44723719	0.1480505
6	44723722	0.9715835
6	44723734	0.04449828
6	44723735	0.08314817
6	44723736	0.1040153
6	44723741	0.04586067
6	44723758	0.1627412
6	44723759	0.9214113
6	44723761	0.8393172
6	44723773	0.02478007
6	44723777	0.1210461
6	44723781	0.2221961
6	44723782	0.3369753
6	44723791	0.2198558
6	44723802	0.9597426
6	44723808	0.1755958
6	44723815	0.1755958
6	44723836	0.03306188
6	44723839	0.4282208
6	44723853	0.03487262
6	44723876	0.01375751
6	44723895	0.008578557
6	44723901	0.06734515
6	44723925	0.8390214
6	44723967	0.2759833
6	44723972	0.5285783
6	44723973	0.1590141
6	44723980	0.3876387
6	44723986	0.4207792
6	44723997	0.3021922
6	44724005	0.06872311
6	44724019	0.09256285
6	44724035	0.5268885
6	44724054	0.9313997
6	44724088	0.1429199
6	44724103	0.8091521
6	44724135	0.5752403
6	44724161	0.9605843
6	44724172	0.3047143
6	44724190	0.420066
6	44724194	0.1629652
6	44724201	0.7617552
6	44724209	0.9082018
6	44724212	0.01310225
6	44724224	0.53941
6	44724228	0.1078124
6	44724256	0.1339518
6	44724271	0.1182128
6	44724275	0.1182128
6	44724304	0.3247565
6	44724346	0.8606555
6	44724350	0.07473397
6	44724364	0.07015828
6	44724403	0.5430736
6	44724420	0.0607899
6	44724468	0.0706654
6	44724613	0.006106668
6	44724632	0.05548173
6	44724649	0.8003207
6	44724654	0.8803531
6	44724715	0.9357734
6	44724742	0.9231836
6	44724822	0.7622174
6	44724847	0.4882784
6	44724881	0.140382
6	44724909	0.9466458
6	44724917	0.1500893
6	44724954	0.07187778
6	44724969	0.5474915
6	44724990	0.8649805
6	44725028	0.6702165
6	44725075	0.358595
6	44725106	0.6610232
6	44725107	0.2176847
6	44725159	0.2829888
6	44725195	0.6057423
6	44725213	0.1174284
6	44725219	0.2502101
6	44725226	0.1174284
6	44725277	0.1174284
6	44725288	0.08682642
6	44725428	0.09706228
6	44725500	0.09706228
6	44725536	0.1165473
6	44725539	0.9548069
6	44725580	0.9085787
6	44725720	0.2847241
6	44725735	0.1174284
6	44725750	0.734474
6	44725838	0.1174284
6	44725889	0.1142036
6	44726034	0.2931315
6	44726135	0.1174284
6	44726164	0.9135691
6	44726260	0.08682642
6	44726263	0.08682642
6	44726327	0.4001867
6	44726369	0.1174284
6	44726403	0.1174284
6	44726495	0.1174284
6	44726595	0.1174284
6	44726629	0.1174284
6	44726634	0.1174284
6	44726657	0.1065334
6	44726718	0.2153223
6	44726745	0.1174284
6	44726826	0.1174284
6	44726856	0.2068988
6	44726899	0.1654193
6	44726904	0.9161659
6	44726916	0.1654193
6	44726940	0.103374
6	44727342	0.1071027
6	44727499	0.7022092
6	44727526	0.1024847
6	44727583	0.1024847
6	44727779	0.8962522
6	44727787	0.1060092
6	44727829	0.1060092
6	44727927	0.5696006
6	44727939	0.01702773
6	44727949	0.09024478
6	44728254	0.6429638
6	44728314	0.08858643
6	44729340	0.3934911
6	44729436	0.2946254
6	44729681	0.6314302
6	44729907	0.6874089
6	44729946	0.6064462
6	44729960	0.8262103
6	44729969	0.6367009
6	44729979	0.9240819
6	44729980	0.6553213
6	44729984	0.7385595
6	44729995	0.6064462
6	44730027	0.9320047
6	44730075	0.5950456
6	44730166	0.5950456
6	44730210	0.4579795
6	44730270	0.8109045
6	44730349	0.2711657
6	44730386	0.5652439
6	44730400	0.245282
6	44730502	0.1436474
6	44733108	0.1722632
6	44733216	0.8011048
6	44733240	0.1155868
6	44733242	0.4775756
6	44733277	0.5248253
6	44733322	0.7571752
6	44733394	0.633187
6	44733825	0.3191614
6	44733885	0.6682093
6	44733936	0.7651837
6	44734025	0.09262278
6	44734106	0.5483096
6	44734114	0.547308
6	44734181	0.9563846
6	44734365	0.101924
6	44734383	0.8799208
6	44734459	0.1483708
6	44734567	0.1702176
6	44734595	0.6279703
6	44734629	0.09861594
6	44734653	0.3085587
6	44734668	0.3565939
6	44734803	0.5611489
6	44734851	0.0848325
6	44735015	0.4871966
6	44735163	0.5913604
6	44735373	0.4440397
6	44735450	0.4440397
6	44735524	0.7990316
6	44735533	0.7341137
6	44735712	0.4004277
6	44735802	0.2178378
6	44735818	0.4004277
6	44735837	0.6299708
6	44736010	0.1822763
6	44736053	0.3270691
6	44736079	0.3270691
6	44736158	0.4004277
6	44736313	0.3107725
6	44736425	0.09302424
6	44736444	0.8104289
6	44736453	0.8104289
6	44736483	0.636797
6	44736595	0.287555
6	44736633	0.1633637
6	44736634	0.7554097
6	44736740	0.317179
6	44736804	0.2820855
6	44736835	0.2342927
6	44736897	0.6233796
6	44736915	0.3154515
6	44736933	0.3316029
6	44736973	0.5475937
6	44737190	0.220684
6	44737332	0.8245226
6	44737687	0.3270691
6	44737733	0.5071086
6	44737753	0.3270691
6	44737827	0.2916064
6	44737833	0.2318266
6	44738266	0.6173061
6	44738307	0.7664665
6	44738366	0.6683039
6	44738434	0.1893968
6	44738508	0.7406303
6	44738645	0.7406303
6	44738816	0.1658767
6	44738945	0.2071598
6	44738987	0.5425336
6	44739115	0.9194766
6	44739146	0.6400951
6	44739156	0.1770514
6	44739220	0.691078
6	44739269	0.5940827
6	44739398	0.3939202
6	44739403	0.8519642
6	44739634	0.3149033
6	44739645	0.7390585
6	44739653	0.2753575
6	44739681	0.250584
6	44739693	0.3471474
6	44739704	0.6793598
6	44739706	0.6276665
6	44739731	0.9124502
6	44739748	0.939603
6	44739752	0.5411247
6	44739770	0.4471396
6	44739789	0.4471396
6	44739796	0.2608379
6	44739806	0.3673767
6	44739847	0.2981614
6	44739849	0.2240762
6	44739857	0.2981614
6	44739863	0.2981614
6	44739870	0.2981614
6	44739873	0.2981614
6	44739906	0.3252466
6	44739920	0.3252466
6	44739925	0.3252466
6	44739927	0.3025093
6	44739928	0.3252466
6	44739949	0.2981614
6	44740064	0.1266243
6	44740082	0.2430427
6	44740101	0.6359165
6	44740160	0.2692417
6	44740169	0.1882264
6	44740207	0.6810488
6	44740226	0.9283437
6	44740247	0.2958003
6	44740251	0.5846725
6	44740300	0.8757964
6	44740307	0.3152478
6	44740425	0.8219526
6	44740449	0.9300176
6	44740469	0.6359165
6	44740562	0.1925513
6	44740586	0.6238442
6	44740620	0.8892326
6	44740694	0.9770943
6	44740736	0.1266243
6	44740812	0.6043323
6	44740814	0.2208241
6	44740829	0.8430502
6	44740897	0.1870984
6	44741072	0.1469834
6	44741357	0.255833
6	44741362	0.691078
6	44741369	0.1810799
6	44741464	0.6243503
6	44741505	0.6359165
6	44741529	0.6116374
6	44741542	0.6116374
6	44741765	0.879167
6	44741775	0.2430427
6	44741776	0.4369461
6	44741852	0.6359165
6	44741873	0.9194766
6	44742009	0.7825544
6	44742065	0.6043323
6	44742099	0.1925513
6	44742167	0.2071598
6	44742271	0.7019039
6	44742278	0.7111493
6	44742290	0.8470128
6	44742310	0.2924156
6	44742317	0.255833
6	44742472	0.255833
6	44742505	0.255833
6	44742559	0.5552846
6	44742702	0.2071598
6	44742839	0.255833
6	44742869	0.7137175
6	44742912	0.6238442
6	44742930	0.7137175
6	44742934	0.255833
6	44743032	0.2425392
6	44743163	0.2427888
6	44743252	0.255833
6	44743932	0.1858609
6	44744371	0.2769714
6	44744472	0.8526583
6	44744563	0.9265771
6	44744570	0.1767381
6	44744594	0.1858609
6	44744603	0.2178378
6	44744675	0.1580899
6	44744716	0.1580899
6	44744720	0.1580899
6	44744812	0.1858609
6	44744906	0.2437458
6	44745001	0.2178378
6	44745034	0.1858609
6	44745071	0.1233294
6	44745110	0.1858609
6	44745297	0.2660745
6	44745320	0.6299708
6	44745338	0.1647105
6	44745357	0.1206354
6	44745360	0.7462567
6	44745364	0.2880079
6	44745370	0.1990482
6	44745673	0.1858609
6	44745748	0.1858609
6	44745778	0.1442963
6	44745791	0.1858609
6	44746137	0.1767381
6	44746245	0.2495225
6	44746317	0.2178378
6	44746321	0.0657356
6	44746328	0.0657356
6	44746371	0.0657356
6	44746404	0.0657356
6	44746549	0.04767911
6	44746562	0.069579
6	44746709	0.02984777
6	44758047	0.1677915
6	44758055	0.07138539
6	44758079	0.645935
6	44758086	0.2990995
6	44758116	0.5020784
6	44758155	0.5199473
6	44758156	0.3263485
6	44758165	0.2554883
6	44758169	0.4771565
6	44758172	0.1911263
6	44758175	0.8176369
6	44758188	0.1260814
6	44758189	0.1310264
6	44758192	0.1388248
6	44758195	0.1260814
6	44758196	0.5896481
6	44758198	0.1728384
6	44758231	0.3462147
6	44758240	0.7738578
6	44758242	0.1970582
6	44758246	0.321121
6	44758279	0.2650001
6	44758280	0.4563198
6	44758289	0.504562
6	44758296	0.7965479
6	44758298	0.4472761
6	44758303	0.4472761
6	44758309	0.1927019
6	44758336	0.8176369
6	44758341	0.8553275
6	44758347	0.9807434
6	44758349	0.4615182
6	44758363	0.4471825
6	44758364	0.8176369
6	44758374	0.8553275
6	44758390	0.2529887
6	44758401	0.7544999
6	44758403	0.8388577
6	44758408	0.872154
6	44758411	0.7838596
6	44758412	0.5111101
6	44758415	0.6959434
6	44758424	0.7624743
6	44758441	0.2201162
6	44758443	0.4332996
6	44758444	0.5132781
6	44758453	0.5308818
6	44758454	0.2622052
6	44758456	0.1936435
6	44758463	0.5805991
6	44758473	0.4471825
6	44758483	0.5279582
6	44758501	0.4761146
6	44758506	0.2779113
6	44758507	0.3990432
6	44758516	0.5362753
6	44758536	0.201319
6	44758537	0.6995614
6	44758588	0.4285196
6	44758589	0.288412
6	44758607	0.4060649
6	44758608	0.449884
6	44758614	0.8058028
6	44758623	0.6577298
6	44758639	0.2651311
6	44758647	0.6369072
6	44758662	0.1990479
6	44758674	0.3714219
6	44758683	0.8336867
6	44758687	0.8719246
6	44758696	0.7647891
6	44758713	0.6812299
6	44758733	0.5653195
6	44758735	0.6222814
6	44758740	0.6749138
6	44758746	0.6222814
6	44758762	0.5246065
6	44758767	0.8633774
6	44758769	0.5399411
6	44766828	0.6233949
6	44766904	0.2164569
6	44766912	0.5042891
6	44766929	0.6358402
6	44766994	0.2520077
6	44767019	0.6194197
6	44767102	0.4288687
6	44767132	0.7341137
6	44767147	0.991124
6	44767198	0.5354124
6	44767210	0.23453
6	44767410	0.510299
6	44767425	0.2495225
6	44767448	0.5112695
6	44767530	0.6194197
6	44767538	0.527979
6	44767718	0.5354124
6	44767779	0.2495225
6	44767902	0.5941457
6	44768032	0.6299708
6	44768271	0.5354124
6	44768290	0.5354124
6	44768536	0.5112695
6	44769018	0.5667156
6	44769038	0.5783696
6	44769120	0.6866534
6	44769148	0.23453
6	44769257	0.2495225
6	44769333	0.2495225
6	44769707	0.5154549
6	44769751	0.2376565
6	44769831	0.7341137
6	44770069	0.6874472
6	44770246	0.5354124
6	44770281	0.2495225
6	44770348	0.9630084
6	44770396	0.6194197
6	44770517	0.6017599
6	44770676	0.5201424
6	44770777	0.2495225
6	44770864	0.2178378
6	44771066	0.6516211
6	44771340	0.5201424
6	44771373	0.6112189
6	44771383	0.7288589
6	44771389	0.7379987
6	44771470	0.6135306
6	44771489	0.2408791
6	44771498	0.8076589
6	44771509	0.7867358
6	44771535	0.7867358
6	44771558	0.918091
6	44771568	0.6773496
6	44771588	0.7867358
6	44771590	0.7867358
6	44771593	0.7867358
6	44771595	0.7867358
6	44771666	0.4828374
6	44771767	0.6162169
6	44771871	0.4520452
6	44771881	0.7488898
6	44771925	0.3864292
6	44771933	0.7042013
6	44771960	0.4670603
6	44772008	0.2405357
6	44772023	0.7238896
6	44772037	0.8402124
6	44772039	0.7576299
6	44772047	0.1375134
6	44772159	0.474146
6	44772165	0.9565249
6	44772178	0.4118661
6	44772180	0.6051283
6	44772252	0.6486425
6	44772255	0.255998
6	44772293	0.8896472
6	44772309	0.8147503
6	44772328	0.8100921
6	44772341	0.7451702
6	44772376	0.659711
6	44772399	0.6677117
6	44772415	0.6333709
6	44772421	0.6333709
6	44772431	0.6733519
6	44772508	0.7228694
6	44772511	0.7228694
6	44772524	0.8231801
6	44772536	0.2178378
6	44772619	0.659711
6	44772657	0.6722743
6	44772667	0.659711
6	44772671	0.659711
6	44772679	0.659711
6	44772719	0.6722743
6	44772725	0.659711
6	44772753	0.6722743
6	44772754	0.6722743
6	44772798	0.7087901
6	44772811	0.5739937
6	44772817	0.659711
6	44772827	0.659711
6	44772833	0.7001201
6	44772843	0.7001201
6	44772856	0.6651712
6	44772880	0.659711
6	44772916	0.659711
6	44772952	0.6759569
6	44772954	0.659711
6	44773007	0.5739937
6	44773017	0.659711
6	44773140	0.6853251
6	44773182	0.5739937
6	44773190	0.8390215
6	44773192	0.659711
6	44773206	0.659711
6	44773215	0.5739937
6	44773223	0.5739937
6	44773239	0.6478104
6	44773295	0.7352491
6	44773298	0.7352491
6	44773301	0.6882305
6	44773306	0.6486064
6	44773330	0.7815703
6	44773336	0.8122802
6	44773343	0.7694971
6	44778611	0.2291464
6	44778621	0.620574
6	44778624	0.783692
6	44778661	0.6963912
6	44778674	0.8312081
6	44778679	0.9936856
6	44778795	0.8608943
6	44778805	0.8136953
6	44778820	0.8853385
6	44778827	0.8862763
6	44778941	0.8274815
6	44778984	0.907943
6	44779005	0.659711
6	44779015	0.659711
6	44779035	0.758515
6	44779037	0.659711
6	44779042	0.5974463
6	44779067	0.2178378
6	44779088	0.5351507
6	44779099	0.7843104
6	44779100	0.8450373
6	44779106	0.2328392
6	44779107	0.6114856
6	44779111	0.6114856
6	44779113	0.6114856
6	44779130	0.7341137
6	44779145	0.5786147
6	44779146	0.6445426
6	44779148	0.703974
6	44779158	0.9026381
6	44779182	0.742648
6	44779194	0.742648
6	44779196	0.8228197
6	44779201	0.703974
6	44779216	0.703974
6	44779221	0.703974
6	44779232	0.6422096
6	44779241	0.5486538
6	44779244	0.1898197
6	44779334	0.8209029
6	44779349	0.7361514
6	44779376	0.7628427
6	44779568	0.688477
6	44779580	0.6168639
6	44779731	0.8704653
6	44779738	0.2227333
6	44779747	0.8989901
6	44779748	0.2457375
6	44779755	0.13686
6	44779758	0.8535089
6	44779771	0.7680287
6	44779774	0.7680287
6	44779795	0.6999584
6	44779824	0.9048211
6	44779827	0.2953736
6	44779835	0.9981541
6	44779860	0.9323822
6	44780190	0.5309
6	44780248	0.4630694
6	44780258	0.5226826
6	44780263	0.7622169
6	44780312	0.6814562
6	44780315	0.576391
6	44780316	0.6734996
6	44780343	0.6885998
6	44785503	0.5439488
6	44785504	0.5906688
6	44785515	0.5767767
6	44785520	0.581439
6	44785539	0.473073
6	44785560	0.5753271
6	44785628	0.9137795
6	44785652	0.6502117
6	44788696	0.909138
6	44788742	0.9392839
6	44788746	0.6705194
6	44788750	0.09314177
6	44788753	0.5538322
6	44788761	0.2388428
6	44788765	0.7106545
6	44788769	0.8546382
6	44788778	0.1666781
6	44788898	0.6308477
6	44788905	0.6511036
6	44788948	0.6400822
6	44788968	0.6114856
6	44789003	0.2357251
6	44789014	0.7286255
6	44789032	0.609724
6	44789041	0.7402357
6	44789050	0.9820249
6	44789053	0.9820249
6	44789078	0.9000922
6	44789098	0.716735
6	44789139	0.7156611
6	44789162	0.6131639
6	44789199	0.5739937
6	44789208	0.5739937
6	44789217	0.5739937
6	44789238	0.5739937
6	44789248	0.5739937
6	44789256	0.5739937
6	44789260	0.1311271
6	44789300	0.6400822
6	44789315	0.6517031
6	44789347	0.6131639
6	44789352	0.9017003
6	44789377	0.7001201
6	44789394	0.7001201
6	44789758	0.1148448
6	44789765	0.5800337
6	44790677	0.7070449
6	44790711	0.7004982
6	44790714	0.596029
6	44790745	0.411055
6	44790826	0.3757057
6	44791051	0.1514242
6	44791315	0.4562634
6	44792153	0.2178378
6	44792409	0.5132882
6	44793001	0.58721
6	44793029	0.06941572
6	44793036	0.1822763
6	44793053	0.04926822
6	44793078	0.3415301
6	44793131	0.0252785
6	44793142	0.7624542
6	44793311	0.2838475
6	44793537	0.1723586
6	44793549	0.2315557
6	44793589	0.5738449
6	44793787	0.1492419
6	44793814	0.4127786
6	44793860	0.5132882
6	44793899	0.5132882
6	44793985	0.4895637
6	44794250	0.5856685
6	44794265	0.3840836
6	44794313	0.03502456
6	44794341	0.4507932
6	44794400	0.3641247
6	44794623	0.2062394
6	44794886	0.3198587
6	44794905	0.5094628
6	44794921	0.500794
6	44794953	0.213452
6	44794956	0.4681371
6	44795055	0.6856389
6	44795143	0.4438522
6	44795238	0.3213112
6	44795267	0.5670731
6	44795357	0.9650648
6	44795594	0.02717924
6	44795644	0.6043712
6	44796026	0.7457004
6	44796118	0.6475523
6	44796301	0.2844589
6	44796360	0.3829239
6	44796375	0.3830777
6	44797071	0.8771431
6	44797111	0.2672043
6	44797337	0.7769966
6	44797569	0.5663005
6	44800203	0.4672656
6	44800277	0.9662981
6	44800300	0.2417277
6	44800324	0.3109849
6	44800572	0.4470459
6	44802508	0.5409111
6	44803106	0.05136526
6	44803135	0.4831208
6	44806776	0.9064136
6	44806825	0.2997707
6	44812010	0.5091993
6	44812043	0.3450929
6	44812151	0.4719259
6	44812346	0.9937715
6	44814792	0.3733022
6	44815584	0.5800298
6	44815599	0.7695057
6	44815711	0.1886286
6	44815717	0.5565903
6	44824470	0.1296928
6	44828528	0.5572222
6	44828554	0.5560511
6	44829417	0.2734676
6	44829614	0.509482
6	44829798	0.8893478
6	44829823	0.9941727
6	44829844	0.6488031
6	44829902	0.3237615
6	44829904	0.2862421
6	44830698	0.254119
6	44843790	0.9095386
6	44846035	0.5394289
6	44846078	0.8975846
6	44846097	0.4031387
6	44846146	0.466397
6	44846430	0.08347849
6	44846613	0.5761961
6	44846637	0.0269559
6	44846664	0.1030925
6	44846676	0.5309202
6	44846724	0.1677318
6	44846758	0.4525827
6	44846780	0.8058744
6	44846811	0.07975788
6	44846840	0.4491701
6	44846870	0.4672468
6	44846893	0.1160805
6	44852665	0.6235623
6	44852799	0.449374
6	44852802	0.3504786
6	44852888	0.9845275
6	44853289	0.6136554
6	44853389	0.7783581
6	44853602	0.7200189
6	44853611	0.7655273
6	44853784	0.07079924
6	44853877	0.8905833
6	44853911	0.373118
6	44854071	0.9841068
6	44854173	0.8402058
6	44854340	0.7680475
6	44854457	0.6374248
6	44854520	0.3098258
6	44854582	0.1374891
6	44854756	0.9618646
6	44854801	0.7683522
6	44854836	0.4601383
6	44854903	0.07230436
6	44855007	0.8035036
6	44855034	0.177947
6	44855079	0.177947
6	44855234	0.177947
6	44855274	0.7101914
6	44855409	0.7578587
6	44855424	0.6556052
6	44855514	0.3744205
6	44855612	0.7963579
6	44855632	0.6459627
6	44855659	0.4031644
6	44855737	0.9317272
6	44855900	0.1822763
6	44855906	0.5264114
6	44855968	0.5546273
6	44856029	0.2492204
6	44856109	0.5732676
6	44856163	0.7034875
6	44856234	0.7963579
6	44856235	0.6778032
6	44856280	0.775562
6	44856331	0.4725878
6	44856345	0.1116255
6	44856357	0.2543136
6	44856372	0.2983603
6	44856373	0.3026313
6	44856385	0.2905003
6	44856387	0.2096977
6	44856450	0.2465762
6	44856451	0.5589445
6	44856469	0.2511217
6	44856482	0.2065311
6	44856488	0.8106765
6	44856522	0.8845857
6	44856613	0.5287664
6	44856626	0.7767382
6	44856667	0.4382274
6	44856774	0.4468361
6	44856802	0.7009533
6	44856829	0.5887998
6	44856889	0.6134108
6	44857020	0.1447624
6	44857215	0.7297886
6	44857230	0.6966961
6	44857487	0.7848785
6	44857558	0.7962089
6	44857616	0.9724231
6	44857682	0.1916004
6	44857714	0.4895637
6	44857937	0.5251302
6	44857953	0.5188808
6	44858068	0.8164174
6	44858085	0.07821595
6	44858170	0.9842772
6	44858184	0.3421305
6	44858500	0.002042016
6	44858524	0.0647749
6	44858530	0.3870184
6	44858544	0.6842345
6	44858545	0.5442157
6	44858598	0.4036986
6	44858600	0.4501524
6	44858619	0.4387327
6	44858654	0.8185987
6	44858680	0.3312051
6	44858681	0.3411141
6	44858741	0.3312051
6	44858776	0.2885447
6	44858814	0.2885447
6	44858820	0.2885447
6	44858848	0.2885447
6	44858863	0.2885447
6	44858867	0.2175706
6	44858877	0.2175706
6	44858886	0.2885447
6	44858899	0.2885447
6	44858902	0.2885447
6	44858913	0.05177496
6	44858961	0.3050171
6	44858975	0.2967167
6	44858985	0.3662369
6	44859012	0.390146
6	44859014	0.390146
6	44859022	0.2893062
6	44859026	0.2850775
6	44859031	0.2850775
6	44859032	0.2850775
6	44859063	0.3797136
6	44859082	0.1909842
6	44859106	0.115936
6	44859125	0.2971969
6	44859133	0.09423006
6	44859165	0.02143286
6	44859202	0.05177496
6	44859207	0.05177496
6	44859210	0.05177496
6	44859310	0.1458301
6	44859319	0.01688989
6	44859344	0.009782363
6	44859357	0.08123132
6	44859369	0.4212248
6	44859383	0.4082003
6	44859429	0.05467628
6	44859442	0.09822156
6	44859452	0.2237039
6	44859590	0.7107934
6	44859616	0.2971928
6	44859688	0.3045596
6	44859712	0.7934453
6	44859719	0.9581986
6	44859738	0.7913291
6	44859841	0.01446734
6	44859846	0.008170137
6	44859868	0.01191201
6	44859870	0.01645132
6	44859871	0.01549412
6	44859878	0.0242027
6	44859908	0.0182732
6	44859914	0.02694921
6	44859931	0.06203986
6	44859936	0.06203986
6	44859956	0.009857915
6	44859959	0.01171612
6	44859973	0.01646264
6	44859983	0.01646264
6	44859991	0.05530994
6	44859995	0.05268879
6	44859997	0.05530994
6	44860013	0.01690051
6	44860016	0.01557944
6	44860088	0.05177496
6	44860089	0.05177496
6	44860113	0.05177496
6	44860119	0.02694921
6	44860152	0.05177496
6	44860284	0.0183908
6	44860298	0.05177496
6	44860299	0.05177496
6	44860310	0.05177496
6	44860317	0.05177496
6	44860326	0.05177496
6	44860327	0.05177496
6	44860335	0.05177496
6	44860371	0.05177496
6	44860387	0.05177496
6	44860388	0.111275
6	44860421	0.05177496
6	44860436	0.06579096
6	44860439	0.07559104
6	44860449	0.05467683
6	44860462	0.02115775
6	44860641	0.524769
6	44860664	0.9048501
6	44860837	0.4474106
6	44860898	0.829014
6	44860903	0.4075103
6	44860917	0.06657271
6	44860943	0.05450932
6	44860984	0.05146394
6	44861017	0.05736079
6	44861023	0.05736079
6	44861030	0.05736079
6	44861038	0.06016641
6	44861071	0.05736079
6	44861106	0.05736079
6	44861121	0.05736079
6	44861146	0.05736079
6	44861166	0.05736079
6	44861177	0.05736079
6	44861178	0.05736079
6	44861188	0.2251223
6	44861237	0.05736079
6	44861251	0.05736079
6	44861264	0.05736079
6	44861304	0.05736079
6	44861347	0.1239486
6	44861362	0.1272361
6	44861364	0.09527436
6	44861367	0.1272361
6	44861380	0.09050533
6	44861392	0.242699
6	44861416	0.2544931
6	44861456	0.8444158
6	44861457	0.8835737
6	44861459	0.8444158
6	44861462	0.8835737
6	44861465	0.8835737
6	44861466	0.8835737
6	44861480	0.2370545
6	44861485	0.2955978
6	44861491	0.2973893
6	44861500	0.2111287
6	44861511	0.2111287
6	44861516	0.2692986
6	44861547	0.4442831
6	44861557	0.4457094
6	44861583	0.3831339
6	44861619	0.05765834
6	44861620	0.04691467
6	44861623	0.09871808
6	44861634	0.8010424
6	44861642	0.940966
6	44861643	0.940966
6	44861650	0.6276948
6	44861653	0.7029632
6	44861670	0.2305366
6	44861671	0.2525529
6	44861740	0.1831041
6	44861743	0.1831041
6	44861755	0.1959882
6	44861758	0.1959882
6	44861761	0.1297243
6	44861769	0.02039562
6	44861772	0.1838629
6	44861784	0.1838629
6	44861806	0.1212399
6	44861813	0.08432745
6	44861828	0.06208618
6	44861896	0.398178
6	44861916	0.8135359
6	44861927	0.4601399
6	44861932	0.6339364
6	44861950	0.8072985
6	44861952	0.5674409
6	44861956	0.5295861
6	44861974	0.4479722
6	44861987	0.08183158
6	44862016	0.1212317
6	44862021	0.1114996
6	44862023	0.2274189
6	44862026	0.1702318
6	44862030	0.2164302
6	44862042	0.2237662
6	44862046	0.0671794
6	44862075	0.353685
6	44862085	0.2575179
6	44862115	0.06208618
6	44862127	0.06208618
6	44862137	0.899823
6	44862153	0.1374024
6	44862164	0.1632936
6	44862170	0.06883678
6	44862185	0.08393253
6	44862220	0.5520557
6	44862280	0.06162643
6	44862420	0.7762494
6	44862430	0.7206413
6	44862436	0.8753261
6	44862515	0.9176214
6	44862521	0.581434
6	44862538	0.8284873
6	44862557	0.6927768
6	44862573	0.06208618
6	44862593	0.5598237
6	44862598	0.6936714
6	44862602	0.6936714
6	44862619	0.5598237
6	44862624	0.5598237
6	44862631	0.5598237
6	44862634	0.5598237
6	44862635	0.5598237
6	44862719	0.5893601
6	44862756	0.5893601
6	44862757	0.5893601
6	44862769	0.4419089
6	44862780	0.6789062
6	44862784	0.6789062
6	44862786	0.6789062
6	44862787	0.6789062
6	44862792	0.6789062
6	44862809	0.2939192
6	44862812	0.2222187
6	44862818	0.1356698
6	44862936	0.06208618
6	44862982	0.06208618
6	44863199	0.2596246
6	44863209	0.4690078
6	44863212	0.5432407
6	44863217	0.4643166
6	44863221	0.5044365
6	44863225	0.668889
6	44863231	0.8751682
6	44863261	0.862078
6	44863268	0.8515162
6	44863269	0.9780992
6	44863272	0.9780992
6	44863286	0.4383985
6	44863292	0.5924773
6	44863321	0.09929367
6	44863322	0.09929367
6	44863323	0.121668
6	44863327	0.06742794
6	44863339	0.01624951
6	44863343	0.06742794
6	44863346	0.01624951
6	44863352	0.03975758
6	44863353	0.2403864
6	44863361	0.01383926
6	44863364	0.02213947
6	44863377	0.2863329
6	44863397	0.9193859
6	44863449	0.4649786
6	44863457	0.305265
6	44863465	0.4765788
6	44863500	0.2125473
6	44863505	0.04199742
6	44863508	0.4474106
6	44863521	0.282771
6	44863542	0.2549167
6	44863546	0.196764
6	44863548	0.09158821
6	44863557	0.5266503
6	44863562	0.5266503
6	44863570	0.4628835
6	44863585	0.416852
6	44863597	0.2774133
6	44863640	0.4616798
6	44863646	0.3135192
6	44863655	0.3135192
6	44863662	0.2596246
6	44863692	0.4798041
6	44863701	0.09801863
6	44863716	0.3135192
6	44863725	0.3135192
6	44863743	0.3135192
6	44863790	0.1457704
6	44863793	0.2653838
6	44863802	0.2941017
6	44863836	0.3135192
6	44863886	0.2959359
6	44863923	0.2497607
6	44863932	0.3135192
6	44863942	0.3135192
6	44863970	0.4419089
6	44863971	0.05736079
6	44864030	0.04664682
6	44864031	0.3135192
6	44864056	0.1777962
6	44864063	0.3135192
6	44864071	0.3135192
6	44864072	0.4419089
6	44864095	0.2670273
6	44864096	0.1791601
6	44864097	0.2670273
6	44864100	0.2670273
6	44864110	0.2670273
6	44864118	0.2515527
6	44864120	0.2670273
6	44864122	0.2670273
6	44864131	0.3135192
6	44864148	0.4005927
6	44864158	0.7953878
6	44864209	0.3135192
6	44864222	0.3711833
6	44864223	0.2842889
6	44864244	0.7869633
6	44864246	0.2842889
6	44864255	0.899823
6	44864257	0.8393892
6	44864260	0.3135192
6	44864266	0.3135192
6	44864267	0.2842889
6	44864295	0.3135192
6	44864306	0.0270543
6	44864312	0.03093836
6	44864315	0.2374632
6	44864322	0.5807212
6	44864340	0.3135192
6	44864352	0.1697454
6	44864362	0.5807212
6	44864374	0.3135192
6	44864386	0.2175706
6	44864388	0.2175706
6	44864390	0.7153213
6	44864403	0.3135192
6	44864407	0.2071232
6	44864409	0.3135192
6	44864415	0.4419089
6	44864434	0.5981515
6	44864441	0.3960643
6	44864442	0.4910309
6	44864446	0.3261046
6	44864451	0.5312195
6	44864462	0.4928822
6	44864463	0.5161758
6	44864464	0.5573607
6	44864469	0.132602
6	44864478	0.4831454
6	44864490	0.4859206
6	44864504	0.2885447
6	44864556	0.2560233
6	44864565	0.26258
6	44864581	0.6580248
6	44864591	0.2350878
6	44864598	0.1489662
6	44864602	0.09142666
6	44864619	0.5000499
6	44864622	0.2885447
6	44864626	0.1615367
6	44864628	0.7972356
6	44864666	0.3013626
6	44864669	0.05177496
6	44864674	0.3794253
6	44864684	0.06743189
6	44864689	0.5893601
6	44864695	0.4419089
6	44864698	0.2916637
6	44864704	0.1985777
6	44864729	0.7410623
6	44864745	0.3083293
6	44864753	0.3210044
6	44864770	0.08801882
6	44864794	0.2557163
6	44864797	0.5863035
6	44864811	0.7778243
6	44864825	0.26258
6	44864829	0.2280939
6	44864873	0.05851722
6	44864880	0.131334
6	44864881	0.3853427
6	44864891	0.05200726
6	44864899	0.122163
6	44864902	0.122163
6	44864907	0.01811918
6	44864913	0.06326424
6	44864915	0.1771227
6	44864918	0.1193674
6	44864936	0.08246531
6	44864938	0.08246531
6	44864941	0.3197673
6	44864960	0.1371612
6	44864973	0.1990419
6	44864976	0.2366176
6	44864998	0.269972
6	44865018	0.1315932
6	44865019	0.1638892
6	44865034	0.4161911
6	44865054	0.2030419
6	44865092	0.4152873
6	44903359	0.974523
6	44903387	0.7333537
6	44903457	0.1830518
6	44903486	2.780068e-06
6	44903532	0.7912506
6	44903559	3.79933e-06
6	44903586	0.6469055
6	44903712	0.2687467
6	44903715	0.2378259
6	44903744	0.5518876
6	44903764	0.5227815
6	44903784	0.2272677
6	44903825	0.8233831
6	44903832	0.6192999
6	44903854	0.350321
6	44903865	0.8318214
6	44905366	0.3950935
6	44905530	0.3235188
6	44905609	0.5155222
6	44905788	0.9586901
6	44905798	0.09995731
6	44905842	0.8218423
6	44905889	0.6592046
6	44905915	0.09414012
6	44905933	0.7100676
6	44905939	0.9439685
6	44905952	0.3359054
6	44905957	0.9875589
6	44905959	0.6947703
6	44906002	0.1795378
6	44906042	0.3234781
6	44906058	0.6970191
6	44906061	0.7388314
6	44906070	0.3036961
6	44906074	0.009937288
6	44906089	0.7641607
6	44906098	0.6208751
6	44906122	0.737224
6	44906679	0.4287955
6	44906756	0.8854044
6	44906811	0.8650811
6	44906851	8.897926e-06
6	44906898	0.8798109
6	44906931	0.1582851
6	44906967	0.4333975
6	44906976	0.685882
6	44907012	0.7851924
6	44907067	0.7289145
6	44907092	0.7932331
6	44907147	0.4810277
6	44907171	0.0005728478
6	44907192	0.5924555
6	44907237	0.9784517
6	44907290	0.001970293
6	44907324	0.4846274
6	44907417	0.6098882
6	44907423	0.4070206
6	44928758	0.1242673
6	44929132	0.7558152
6	44931790	0.35574
6	44931800	0.3622869
6	44931801	0.348029
6	44931803	0.454389
6	44931808	0.3599922
6	44931810	0.1182765
6	44931816	0.4140857
6	44931821	0.4140857
6	44931834	0.4140857
6	44931855	0.5208096
6	44931859	0.8642232
6	44931867	0.4140857
6	44931870	0.4140857
6	44931877	0.4879194
6	44931878	0.4879194
6	44931883	0.9697021
6	44931908	0.329731
6	44931924	0.329731
6	44931954	0.4794409
6	44931969	0.329731
6	44931976	0.5208096
6	44931981	0.329731
6	44931984	0.5208096
6	44931991	0.3526434
6	44932036	0.4152523
6	44932090	0.5191235
6	44932100	0.329731
6	44932106	0.5963554
6	44932111	0.6748097
6	44932117	0.8699234
6	44932121	0.6420352
6	44932123	0.2861803
6	44932124	0.2718367
6	44932140	0.3440366
6	44932147	0.329731
6	44932167	0.329731
6	44932177	0.2135052
6	44932182	0.4833105
6	44932191	0.4114025
6	44932194	0.4533958
6	44932344	0.1762526
6	44932345	0.08169345
6	44932347	0.03057626
6	44933093	0.5384064
6	44933110	0.3990205
6	44933156	0.9864538
6	44933167	0.9482597
6	44933168	0.9864538
6	44933172	0.9167154
6	44933242	0.8204534
6	44933253	0.2821068
6	44933267	0.1468422
6	44933284	0.3274048
6	44933302	0.3274048
6	44933376	0.3420853
6	44933402	0.3292372
6	44933424	0.4421804
6	44933481	0.3151192
6	44933640	0.2355245
6	44933891	0.7848785
6	44933905	0.230369
6	44933910	0.230369
6	44934157	0.4154906
6	44934203	0.5917669
6	44934204	0.5917669
6	44934205	0.5917669
6	44934282	0.6130439
6	44934491	0.4154906
6	44934998	0.6130439
6	44935167	0.4013626
6	44935177	0.6130439
6	44935218	0.6152283
6	44935221	0.6152283
6	44935237	0.4170985
6	44935352	0.4154906
6	44935355	0.9332244
6	44935541	0.6001717
6	44935588	0.630839
6	44935610	0.630839
6	44935634	0.8983384
6	44935658	0.4751189
6	44935676	0.59026
6	44935692	0.31572
6	44935717	0.4303601
6	44935726	0.630839
6	44935749	0.5100177
6	44935752	0.4303601
6	44935918	0.4154906
6	44936119	0.9451515
6	44936340	0.6130439
6	44936430	0.6130439
6	44936444	0.4154906
6	44936472	0.6130439
6	44936682	0.6220194
6	44936829	0.4154906
6	44936892	0.6130439
6	44937367	0.6130439
6	44937483	0.7848785
6	44937970	0.9354389
6	44937971	0.6245277
6	44938331	0.6317599
6	44938641	0.40885
6	44939043	0.5272004
6	44939081	0.6439925
6	44939097	0.3315114
6	44939099	0.1430419
6	44939132	0.6166716
6	44939136	0.4014419
6	44939155	0.3985176
6	44939173	0.5466879
6	44939179	0.3779322
6	44939186	0.3361986
6	44939221	0.3740886
6	44939256	0.6114535
6	44939259	0.5423962
6	44939265	0.3284625
6	44939292	0.2833381
6	44939318	0.4989006
6	44939361	0.2902527
6	44939395	0.3598526
6	44939427	0.297966
6	44939483	0.6565323
6	44939499	0.2698299
6	44939500	0.3915177
6	44939524	0.1632381
6	44939526	0.2199555
6	44939535	0.2228489
6	44939542	0.2061766
6	44939589	0.971581
6	44939640	0.4792542
6	44939646	0.4792542
6	44939647	0.6009872
6	44939716	0.3692287
6	44939718	0.6565323
6	44939737	0.297966
6	44939745	0.297966
6	44939758	0.2696475
6	44939796	0.529912
6	44939810	0.9796368
6	44939834	0.3707007
6	44939855	0.1155886
6	44939864	0.2973056
6	44939929	0.297966
6	44939963	0.4102674
6	44940000	0.8691299
6	44940040	0.538933
6	44940051	0.6682569
6	44940126	0.9421507
6	44940140	0.845405
6	44940145	0.5232359
6	44940148	0.7471229
6	44940175	0.9687334
6	44940199	0.6017494
6	44940217	0.3533359
6	44940224	0.9255641
6	44940237	0.5072584
6	44940305	0.2564646
6	44940309	0.2902527
6	44940316	0.6565323
6	44940351	0.5912617
6	44940366	0.8147781
6	44940369	0.3413925
6	44940405	0.2256414
6	44940426	0.3193946
6	44940433	0.4429654
6	44940438	0.4265147
6	44940484	0.3193946
6	44940541	0.5590017
6	44940585	0.6319728
6	44940627	0.4703293
6	44940628	0.7069924
6	44940654	0.5677376
6	44940677	0.9666316
6	44940681	0.5649332
6	44940683	0.1368783
6	44940687	0.347655
6	44940708	0.3835715
6	44940731	0.0971788
6	44940808	0.2334577
6	44940825	0.5953841
6	44940874	0.6988264
6	44940876	0.7788428
6	44940892	0.2713134
6	44940936	0.5092548
6	44941080	0.1001049
6	44941109	0.276489
6	44941113	0.636835
6	44941737	0.623686
6	44941781	0.6658304
6	44941792	0.4993677
6	44941793	0.4999876
6	44941795	0.8075617
6	44941851	0.4013385
6	44942197	0.6002357
6	44942285	0.7517776
6	44942289	0.4143894
6	44942395	0.4202327
6	44942448	0.3918391
6	44942505	0.3992081
6	44942528	0.4421519
6	44942552	0.6143975
6	44942577	0.6391848
6	44942595	0.4084667
6	44942603	0.6047046
6	44942627	0.9451515
6	44942670	0.6130439
6	44942675	0.3968644
6	44942679	0.6076617
6	44942681	0.4477881
6	44942723	0.4477881
6	44942741	0.7848785
6	44942746	0.6261594
6	44942754	0.3388208
6	44942918	0.6130439
6	44942976	0.4154906
6	44942977	0.4154906
6	44942981	0.4928613
6	44942991	0.4154906
6	44943023	0.6130439
6	44943094	0.8712859
6	44943147	0.6223156
6	44943179	0.4154906
6	44943180	0.6130439
6	44943218	0.6130439
6	44943228	0.7842402
6	44943311	0.794421
6	44943449	0.8735984
6	44943454	0.8735984
6	44943477	0.82424
6	44943834	0.6130439
6	44943872	0.82424
6	44943914	0.5962814
6	44943915	0.8053575
6	44943924	0.8053575
6	44943930	0.5962814
6	44943941	0.6130439
6	44943946	0.6130439
6	44944012	0.5557864
6	44944113	0.9760675
6	44944124	0.548954
6	44944253	0.82424
6	44944345	0.6130439
6	44944496	0.548954
6	44944564	0.82424
6	44944566	0.82424
6	44944659	0.7863871
6	44944696	0.6220194
6	44944716	0.6220194
6	44944806	0.82424
6	44944930	0.8422596
6	44945083	0.6372831
6	44945095	0.6130439
6	44945265	0.8053575
6	44945307	0.82424
6	44945511	0.5895498
6	44945667	0.630839
6	44945682	0.8959179
6	44946067	0.7510733
6	44946203	0.8759014
6	44946209	0.9764487
6	44946226	0.9764487
6	44946240	0.8759014
6	44946257	0.9764487
6	44946291	0.9764487
6	44946327	0.1538056
6	44946634	0.9451515
6	44946655	0.9546731
6	44946661	0.9451515
6	44946662	0.9546731
6	44946761	0.8042998
6	44946804	0.8353186
6	44947105	0.1091477
6	44947329	0.01588831
6	44947518	0.8125311
6	44947573	0.3925826
6	44947665	0.9069757
6	44947730	0.588017
6	44947845	0.6035534
6	44947852	0.9942839
6	44947895	0.9702804
6	44947900	0.7015104
6	44947945	0.6034023
6	44947955	0.9676525
6	44947976	0.3066695
6	44947999	0.08456985
6	44948030	0.2355566
6	44948163	0.02335596
6	44948331	0.8105378
6	44948844	0.4995799
6	44949045	0.877082
6	44949051	0.02384089
6	44949086	0.3185641
6	44949126	0.909454
6	44949137	0.504686
6	44949171	0.7381517
6	44949176	0.8037317
6	44949219	0.8956656
6	44949242	0.7946105
6	44949382	0.5079379
6	44949402	0.9746275
6	44949408	0.6671345
6	44949410	0.5764659
6	44949447	0.9660529
6	44950906	0.1186944
6	44950985	0.07704669
6	44951015	0.2964637
6	44951321	0.1017472
6	44952768	0.857663
6	44952784	0.7679425
6	44952793	0.3795472
6	44952809	0.7567692
6	44952826	0.7666612
6	44952866	0.9056
6	44952876	0.8967719
6	44952882	0.8522479
6	44952901	0.8991917
6	44952912	0.9876559
6	44952919	0.8958067
6	44952989	0.9451515
6	44952994	0.5277979
6	44953011	0.5800058
6	44953017	0.5582348
6	44953061	0.9116744
6	44953075	0.9839728
6	44953094	0.9116744
6	44953131	0.9116744
6	44953155	0.9116744
6	44953167	0.9839728
6	44953168	0.9116744
6	44953200	0.9839728
6	44953211	0.9116744
6	44953264	0.9839728
6	44953280	0.8631044
6	44953578	0.9116744
6	44953646	0.9839728
6	44953648	0.9116744
6	44953662	0.9116744
6	44953687	0.5102624
6	44953700	0.9839728
6	44953818	0.6700772
6	44953986	0.6148783
6	44954059	0.6304551
6	44954132	0.5057938
6	44954149	0.5961632
6	44954150	0.9562845
6	44957178	0.6407286
6	44959686	0.2186474
6	44959712	0.2682296
6	44959744	0.04633762
6	44959757	0.06471288
6	44959804	0.3038788
6	44959808	0.1994411
6	44960250	0.6869542
6	44960263	0.5213547
6	44960303	0.6810681
6	44960307	0.5251079
6	44960311	0.6425313
6	44960327	0.7080609
6	44960336	0.7065819
6	44960368	0.6581279
6	44960378	0.1026992
6	44960409	0.6581279
6	44960411	0.1026992
6	44960442	0.7653606
6	44960446	0.4168221
6	44960451	0.4302834
6	44960508	0.6581279
6	44960511	0.6581279
6	44960521	0.9390066
6	44960551	0.4916035
6	44960559	0.6689351
6	44960562	0.5301697
6	44960573	0.5356055
6	44960587	0.6689351
6	44960609	0.09561831
6	44960620	0.5543886
6	44960658	0.608194
6	44960670	0.6538661
6	44960677	0.5255678
6	44960686	0.699433
6	44960688	0.05297471
6	44960692	0.608194
6	44960697	0.608194
6	44960716	0.8352574
6	44960719	0.4853142
6	44960774	0.608194
6	44960777	0.8505139
6	44960782	0.8352574
6	44960797	0.7606572
6	44960833	0.6689351
6	44960912	0.7135699
6	44960952	0.7768621
6	44960966	0.6638104
6	44960990	0.7768621
6	44960992	0.8535764
6	44960997	0.6689351
6	44961006	0.6689351
6	44961045	0.1794648
6	44961064	0.7768621
6	44961086	0.6689351
6	44961134	0.2280756
6	44961147	0.6345908
6	44961153	0.5057533
6	44961204	0.6689351
6	44961218	0.6689351
6	44961257	0.6689351
6	44961560	0.5493499
6	44961705	0.2976563
6	44961713	0.4632759
6	44961747	0.7711253
6	44961871	0.2192371
6	44961945	0.4659933
6	44962228	0.8054838
6	44962286	0.04847376
6	44962319	0.5849785
6	44962325	0.07926489
6	44962358	0.1341958
6	44962390	0.1487321
6	44962437	0.1371314
6	44962501	0.7462982
6	44962515	0.1241997
6	44962633	0.2739909
6	44962650	0.3488534
6	44962693	0.3061824
6	44962698	0.4651159
6	44963036	0.9406859
6	44963046	0.5657128
6	44963155	0.1871706
6	44963187	0.3575786
6	44963209	0.2921472
6	44963210	0.2363592
6	44963219	0.3183854
6	44963272	0.3049913
6	44963291	0.3183612
6	44964714	0.5426538
6	44964720	0.5426538
6	44964724	0.7734335
6	44965093	0.3844004
6	44965155	0.331867
6	44965188	0.335251
6	44965195	0.5838231
6	44965203	0.8805979
6	44965339	0.3943082
6	44965402	0.3590043
6	44965445	0.3386409
6	44965497	0.335251
6	44965513	0.335251
6	44965539	0.335251
6	44965548	0.335251
6	44965576	0.1087124
6	44965613	0.3301753
6	44965643	0.3386409
6	44965698	0.5838231
6	44965728	0.3386409
6	44965742	0.3386409
6	44965771	0.335251
6	44965791	0.5838231
6	44965797	0.335251
6	44965815	0.3116535
6	44965820	0.4395238
6	44965825	0.564468
6	44965832	0.3267221
6	44965863	0.5838231
6	44965874	0.3386409
6	44965922	0.335251
6	44965982	0.4172491
6	44965984	0.4136229
6	44966026	0.232753
6	44966169	0.5536078
6	44966188	0.4634581
6	44966191	0.5780684
6	44966357	0.7818659
6	44966457	0.3112174
6	44966539	0.8155683
6	44966562	0.6693104
6	44966708	0.3754843
6	44966754	0.3910814
6	44966930	0.7318625
6	44967080	0.901241
6	44967416	0.1797922
6	44967426	0.1797922
6	44967441	0.8680637
6	44967803	0.3718107
6	44968181	0.436489
6	44968378	0.6807072
6	44968657	0.4267921
6	44968701	0.7098111
6	44968718	0.436489
6	44969434	0.436489
6	44969462	0.436489
6	44969681	0.7098111
6	44969710	0.6877231
6	44969807	0.6877231
6	44969921	0.389585
6	44970126	0.436489
6	44970282	0.6877231
6	44970364	0.4406253
6	44970467	0.2671103
6	44970735	0.436489
6	44970791	0.6877231
6	44971054	0.9963511
6	44971223	0.6877231
6	44971294	0.4510359
6	44971363	0.4427816
6	44971708	0.4667096
6	44972136	0.6543814
6	44972214	0.6877231
6	44972315	0.436489
6	44972403	0.436489
6	44972522	0.3313815
6	44972529	0.3313815
6	44972588	0.6994483
6	44972920	0.389585
6	44972923	0.8009205
6	44973056	0.3540479
6	44973125	0.6494121
6	44973137	0.2118864
6	44973230	0.7039059
6	44973572	0.415847
6	44973814	0.3890635
6	44974274	0.3540479
6	44974597	0.3348071
6	44974636	0.1044146
6	44974739	0.1145202
6	44975404	0.389585
6	44975526	0.2103797
6	44975622	0.2103797
6	44975624	0.2103797
6	44975695	0.6785258
6	44975735	0.9905365
6	44975754	0.8635921
6	44975776	0.6557903
6	44975797	0.9394929
6	44975904	0.9904353
6	44975996	0.3622179
6	44976171	0.389585
6	44976298	0.5941705
6	44976502	0.8966105
6	44976689	0.3439059
6	44976952	0.8739268
6	44977074	0.3036163
6	44977152	0.7125513
6	44977237	0.3036163
6	44977346	0.6389197
6	44977352	0.493787
6	44977396	0.7831884
6	44978131	0.8106478
6	44978193	0.6348282
6	44978311	0.3230462
6	44978318	0.9625296
6	44978598	0.897279
6	44978620	0.6655199
6	44978974	0.5149303
6	44978996	0.9625296
6	44979173	0.6335199
6	44979364	0.5741376
6	44980004	0.8869826
6	44980081	0.8445896
6	44980217	0.6335199
6	44980414	0.4786192
6	44980420	0.4896062
6	44980989	0.389585
6	44981231	0.04432573
6	44981644	0.389585
6	44981678	0.93754
6	44981681	0.93754
6	44981705	0.9153269
6	44982811	0.4026001
6	44984829	0.5417504
6	44985745	0.8836766
6	44985783	0.2853524
6	44985906	0.5291753
6	44986358	0.2228463
6	44986392	0.5353401
6	44986492	0.2063268
6	44987347	0.2429569
6	44987775	0.7855414
6	44988200	0.3839698
6	44988890	0.1039573
6	44989102	0.6988014
6	44989110	0.389585
6	44989124	0.8171483
6	44989473	0.6687601
6	44989502	0.6148784
6	44989531	0.7186376
6	44989556	0.6720543
6	44989599	0.4750434
6	44989604	0.1039573
6	44989851	0.09027667
6	44989867	0.4918124
6	44989872	0.4918124
6	44990137	0.864571
6	44990208	0.05155619
6	44990221	0.7070057
6	44990298	0.819525
6	44990309	0.7091884
6	44990350	0.6687198
6	44990365	0.6293115
6	44990367	0.6293115
6	44990380	0.6720543
6	44990384	0.7258327
6	44990387	0.09462004
6	44990388	0.8485046
6	44990404	0.7254302
6	44990427	0.7575349
6	44990460	0.6720543
6	44990463	0.6720543
6	44990479	0.6720543
6	44990490	0.8103824
6	44990494	0.8103824
6	44990498	0.8668921
6	44990534	0.6720543
6	44990541	0.5698372
6	44990554	0.6720543
6	44990557	0.6720543
6	44990566	0.6375219
6	44990577	0.6720543
6	44990584	0.6720543
6	44990615	0.5993896
6	44990700	0.9327631
6	44990774	0.141594
6	44990777	0.1774105
6	44990780	0.9376321
6	44990789	0.9350236
6	44991596	0.7615031
6	44991625	0.7734334
6	44993912	0.8975881
6	44993996	0.3221822
6	44994038	0.7749161
6	44994097	0.3251496
6	44994149	0.8669603
6	44994188	0.8755274
6	44994193	0.7764516
6	44994201	0.7667939
6	44994211	0.8755274
6	44994265	0.6720543
6	44994268	0.6720543
6	44994318	0.7667939
6	44994340	0.7432747
6	44994349	0.6135087
6	44994354	0.3401572
6	44995134	0.8998647
6	44995202	0.8493587
6	44995273	0.05358457
6	44995288	0.3189887
6	44995373	0.9242257
6	44995439	0.5031284
6	44995461	0.9903823
6	44995556	0.09783143
6	44996038	0.8099681
6	44996042	0.8470494
6	44996147	0.6596987
6	44996205	0.663831
6	44996261	0.9046749
6	44996308	0.7820392
6	44996333	0.6216323
6	44996347	0.9353195
6	44996348	0.9236651
6	44996349	0.6585201
6	44996369	0.9832277
6	44996377	0.8074104
6	44996462	0.9213658
6	44996489	0.6823819
6	44996605	0.02024839
6	44996608	0.01146966
6	44996712	0.07856341
6	44996729	0.05534345
6	44996758	0.6957335
6	44996768	0.8454811
6	44996817	0.06235621
6	44996852	0.3836124
6	44996886	0.4546835
6	44996888	0.4546835
6	44996907	0.07284164
6	44996930	0.07284164
6	44996943	0.07028729
6	44996966	0.03795751
6	44996968	0.03795751
6	44996971	0.03795751
6	44996990	0.1058507
6	44997008	0.099572
6	44997009	0.07832945
6	44997014	0.07284164
6	44997042	0.07284164
6	44997062	0.1052049
6	44997069	0.0531879
6	44997074	0.2373906
6	44997090	0.1052049
6	44997100	0.1052049
6	44997102	0.2373906
6	44997106	0.09931128
6	44997112	0.1052049
6	44997123	0.2373906
6	44997143	0.0531879
6	44997154	0.1052049
6	44997165	0.4784822
6	44997178	0.1052049
6	44997181	0.1052049
6	44997183	0.1052049
6	44997189	0.07284164
6	44997254	0.07284164
6	44997260	0.07284164
6	44997354	0.1615824
6	44997359	0.1615824
6	44997383	0.1052049
6	44997466	0.1350556
6	44997469	0.1350556
6	44997777	0.1350556
6	44997862	0.1317515
6	44997974	0.7897147
6	44998031	0.07284164
6	44998210	0.07284164
6	44998241	0.04056379
6	44998281	0.1017506
6	44998300	0.2184823
6	44998319	0.8794646
6	44998326	0.7897147
6	44998353	0.2600511
6	44998481	0.2362555
6	44998531	0.109363
6	44998595	0.9678901
6	44998608	0.9027436
6	44998649	0.4525157
6	44998690	0.5681603
6	44998727	0.8054794
6	44998734	0.2236803
6	44998742	0.2071522
6	44998829	0.02683078
6	44998975	0.06075434
6	44999035	0.1004415
6	44999065	0.2012113
6	44999091	0.1503252
6	44999135	0.2192055
6	44999150	0.2094048
6	44999167	0.07784677
6	44999199	0.1312233
6	44999205	0.09439679
6	44999209	0.09439679
6	44999280	0.4889615
6	44999288	0.07303195
6	44999300	0.7993242
6	44999333	0.333489
6	44999349	0.3875656
6	44999368	0.1022232
6	44999378	0.199543
6	44999567	0.5033147
6	44999603	0.5199209
6	44999617	0.1333699
6	44999623	0.1202585
6	44999632	0.4683709
6	44999653	0.4683709
6	44999676	0.1043088
6	44999787	0.3760324
6	44999927	0.5845698
6	45000115	0.3773271
6	45000116	0.3773271
6	45000118	0.4519925
6	45000123	0.05055722
6	45000200	0.05856996
6	45000251	0.06901494
6	45000322	0.07780002
6	45000353	0.07780002
6	45000369	0.1435572
6	45000389	0.107117
6	45000478	0.1178543
6	45002705	0.3575206
6	45002725	0.07387835
6	45003252	0.2891406
6	45003457	0.06996927
6	45003477	0.3510624
6	45003708	0.2813025
6	45003735	0.0360716
6	45004001	0.0063025
6	45004008	0.0601961
6	45004304	0.0254411
6	45004370	0.0254411
6	45004410	0.004548932
6	45004426	0.004548932
6	45004436	0.01737337
6	45004453	0.01737337
6	45004462	0.01737337
6	45004474	0.008654902
6	45004524	0.01137433
6	45004574	0.01137433
6	45004631	0.01137433
6	45004646	0.3363993
6	45004659	0.006115313
6	45004693	0.01839506
6	45004794	0.01137433
6	45004816	0.03208792
6	45004854	0.008969567
6	45004885	0.00812648
6	45004922	0.00812648
6	45004923	0.00812648
6	45005008	0.03648304
6	45005065	0.006115313
6	45005114	0.02374298
6	45005125	0.3508436
6	45005127	0.00812648
6	45005146	0.00812648
6	45005204	0.006115313
6	45005226	0.004071433
6	45005317	0.01245698
6	45005340	0.3363993
6	45005350	0.005496405
6	45005371	0.005496405
6	45005560	0.01335349
6	45005694	0.005496405
6	45005704	0.01245698
6	45005708	0.004071433
6	45005774	0.01640816
6	45005801	0.009422986
6	45005812	0.003018126
6	45005817	0.004071433
6	45005818	0.1450032
6	45005859	0.01245698
6	45005916	0.009639463
6	45005924	0.009639463
6	45005956	0.01245698
6	45005960	0.1482237
6	45005996	0.01114136
6	45006044	0.003238839
6	45006159	0.002912713
6	45006250	0.0111512
6	45006255	0.0056158
6	45006263	0.01356202
6	45006614	0.318858
6	45006618	0.00634227
6	45006632	0.003492386
6	45006639	0.003451788
6	45006648	0.003292249
6	45008875	0.008537636
6	45008904	0.00357822
6	45008966	0.002307484
6	45009036	0.005361599
6	45009064	0.006889539
6	45009074	0.009939915
6	45009106	0.003896805
6	45009129	0.02129098
6	45009202	0.02394174
6	45009236	0.01177493
6	45009259	0.005464002
6	45009858	0.002289241
6	45009879	0.004053697
6	45009884	0.005068773
6	45009897	0.005178604
6	45009902	0.2685577
6	45009927	0.00909291
6	45009944	0.004071433
6	45009978	0.003238839
6	45010024	0.003018126
6	45010034	0.004548932
6	45010043	0.004548932
6	45010060	0.01320098
6	45010062	0.003018126
6	45010074	0.003018126
6	45010075	0.003018126
6	45010100	0.003018126
6	45010130	0.003018126
6	45010165	0.004071433
6	45010196	0.002405295
6	45010205	0.003258382
6	45010210	0.003258382
6	45010248	0.004071433
6	45010249	0.004071433
6	45010254	0.004071433
6	45010262	0.004071433
6	45010282	0.003258382
6	45010310	0.009015301
6	45010342	0.004071433
6	45010351	0.003045005
6	45010371	0.1175477
6	45010427	0.007257964
6	45010602	0.005795079
6	45010622	0.004071433
6	45010644	0.004513525
6	45010752	0.004291938
6	45010799	0.9357725
6	45010800	0.9357725
6	45010907	0.1634985
6	45011092	0.1406434
6	45011138	0.02087222
6	45011142	0.01865195
6	45011158	0.02081506
6	45011217	0.01991328
6	45011218	0.01991328
6	45011243	0.02725487
6	45011253	0.02725487
6	45011286	0.0134928
6	45011316	0.007857207
6	45011626	3.294817e-07
6	45011706	0.1814857
6	45011830	0.2898491
6	45012218	0.3217626
6	45012525	0.3875656
6	45012723	0.02702141
6	45013366	0.6565552
6	45013532	0.001047327
6	45013597	0.5177711
6	45014575	1.401184e-05
6	45015182	0.1669554
6	45015417	4.049656e-05
6	45016333	0.1764944
6	45016576	0.5804339
6	45016732	0.8449656
6	45016778	0.2165204
6	45017141	0.4359053
6	45017279	0.7538536
6	45017392	1.43091e-05
6	45017450	0.5367846
6	45017996	1.43091e-05
6	45018171	1.988622e-05
6	45019072	0.04075456
6	45019146	0.5367846
6	45019256	0.193107
6	45019291	0.515559
6	45019408	0.193107
6	45019653	0.515559
6	45020034	0.6937029
6	45020263	1.43091e-05
6	45020323	0.5079313
6	45020337	0.4989905
6	45020341	0.7750306
6	45020347	0.8959551
6	45020355	0.1693149
6	45020364	0.201954
6	45020383	0.5781236
6	45020395	0.4697612
6	45020404	0.4282016
6	45020407	0.5234776
6	45020410	0.3805636
6	45020431	0.3766426
6	45020667	0.5636906
6	45021450	3.372132e-05
6	45021506	0.5867426
6	45021854	0.193107
6	45021950	0.7577303
6	45021952	0.870515
6	45021958	0.4192439
6	45021970	0.3486639
6	45021984	0.6269119
6	45021988	0.9285334
6	45022002	0.4425372
6	45022118	0.193107
6	45022172	0.8878592
6	45022173	0.8878592
6	45022186	0.7038926
6	45022187	0.8525139
6	45022189	0.5659871
6	45022196	0.4200606
6	45022202	0.4435561
6	45022219	0.888897
6	45022222	0.767676
6	45022233	0.7407908
6	45022241	5.794802e-05
6	45022242	0.8095053
6	45022245	0.9275896
6	45022257	0.5033514
6	45022533	3.08484e-05
6	45022852	0.5751065
6	45023024	2.179073e-05
6	45023030	2.179073e-05
6	45023223	0.4454551
6	45023485	0.5867426
6	45023605	0.5867426
6	45023903	0.5867426
6	45024301	0.7087594
6	45024380	0.2144066
6	45024409	0.5282903
6	45024480	0.5487963
6	45024514	0.01620234
6	45024566	0.2345832
6	45024599	0.5234626
6	45024600	5.049749e-05
6	45024801	1.196798e-05
6	45024816	0.1717152
6	45024942	0.0001401962
6	45024965	0.0003280739
6	45025084	0.0007247766
6	45025126	0.2896944
6	45025171	0.2177855
6	45025567	0.2419259
6	45025646	0.1692882
6	45025918	0.4766481
6	45026299	0.193107
6	45026581	0.2896944
6	45026614	2.179073e-05
6	45026617	0.5636906
6	45026730	0.193107
6	45026944	2.578026e-05
6	45027073	0.3805192
6	45027278	0.1763806
6	45027364	0.0008213326
6	45027488	0.5636906
6	45027545	0.08554369
6	45027624	3.08484e-05
6	45027698	2.179073e-05
6	45027839	3.08484e-05
6	45028077	0.5372598
6	45028121	0.1814237
6	45028221	0.6437762
6	45028230	0.3197805
6	45028244	4.794876e-05
6	45028703	0.1763806
6	45028808	0.6112957
6	45029062	0.4383912
6	45029116	0.8232827
6	45029150	0.814238
6	45029172	0.8727112
6	45029207	0.4274591
6	45029271	0.1286322
6	45029274	0.2426847
6	45029291	0.7565405
6	45029314	0.4344536
6	45029321	0.6868287
6	45029333	0.4237172
6	45029342	0.8600112
6	45029353	0.4703244
6	45029413	0.7812873
6	45029431	0.3532194
6	45029453	0.6540936
6	45029740	0.6337525
6	45029775	0.193107
6	45030126	9.488711e-05
6	45030263	0.6967761
6	45030270	0.377702
6	45030275	0.289141
6	45030279	0.377702
6	45030288	0.3590801
6	45030341	0.1058375
6	45030348	0.1999876
6	45030366	0.1286375
6	45030368	0.08589942
6	45030373	0.03837887
6	45030388	0.2538749
6	45030402	0.1403722
6	45030405	0.1403722
6	45030411	0.06886733
6	45030419	0.2458185
6	45030420	0.6509561
6	45030474	0.4518718
6	45030481	0.5987679
6	45030483	0.4028215
6	45030512	0.7301593
6	45030592	0.4707223
6	45030597	0.4394009
6	45030696	0.3644288
6	45030700	0.4333865
6	45030703	0.2911223
6	45030710	0.3644288
6	45030726	0.07758713
6	45030728	0.09161941
6	45030734	0.4649636
6	45030754	0.4583468
6	45030764	0.1623301
6	45030779	0.4997108
6	45031030	0.4685482
6	45031050	0.6674019
6	45031058	0.8392015
6	45031074	0.7458213
6	45031080	0.8991255
6	45031098	0.7040491
6	45031114	0.6610306
6	45031229	0.6337525
6	45031254	0.3221146
6	45031261	0.6095837
6	45031325	0.3447198
6	45031463	0.389548
6	45031942	0.8775175
6	45032157	0.000465401
6	45032183	0.1341299
6	45032256	0.1653659
6	45032341	0.06415824
6	45032397	0.0003402165
6	45032455	0.02664657
6	45032697	0.324778
6	45033374	0.02503216
6	45033646	0.3806757
6	45033660	0.9845152
6	45034603	0.03840131
6	45035464	0.08576802
6	45036478	0.08402611
6	45036524	0.7831525
6	45037375	0.1166061
6	45038365	0.1894767
6	45038690	0.9845152
6	45038806	0.3117372
6	45039164	0.07795924
6	45039167	0.8669547
6	45039348	0.1818478
6	45039813	0.08468943
6	45039929	0.08468943
6	45040236	0.1575433
6	45040333	0.9845152
6	45044877	0.04564239
6	45045466	0.3453636
6	45045691	0.4495255
6	45045707	0.7105498
6	45045742	0.4182043
6	45046834	0.6967364
6	45046893	0.04948416
6	45047091	0.4922807
6	45047097	0.6728809
6	45047291	0.1496397
6	45048961	0.5923951
6	45056259	0.9845152
6	45056960	0.2191279
6	45056972	0.8621755
6	45057062	0.5832048
6	45057102	0.7931545
6	45057147	0.7933199
6	45057215	0.5322638
6	45057230	0.04142464
6	45057241	0.156978
6	45057246	0.156978
6	45057346	0.8573634
6	45057374	0.9356496
6	45057377	0.4133666
6	45057389	0.8197008
6	45057426	0.09719773
6	45057528	0.615325
6	45057596	0.1585409
6	45057638	0.6744113
6	45057643	0.2778669
6	45057659	0.8537441
6	45057680	0.8321727
6	45057746	0.4535118
6	45057770	0.783548
6	45057778	0.5432814
6	45057788	0.6477665
6	45057803	0.6265087
6	45057825	0.06196229
6	45057827	0.08428603
6	45057864	0.6380537
6	45057867	0.02458702
6	45057881	0.005431146
6	45057950	0.05156504
6	45057968	0.1602961
6	45058089	0.928429
6	45058186	0.377483
6	45058188	0.3619972
6	45058204	0.0770211
6	45058493	0.8571249
6	45058513	0.99812
6	45058553	0.99812
6	45058625	0.123923
6	45058752	0.2559258
6	45058777	0.8856266
6	45058778	0.1889645
6	45058796	0.01381053
6	45058842	0.03037574
6	45058885	0.009706063
6	45058931	0.2583196
6	45058945	0.8369316
6	45058980	0.4429692
6	45059029	0.05466442
6	45059147	0.01542881
6	45059219	0.4247083
6	45059248	0.9081431
6	45059258	0.3546135
6	45059276	0.5741555
6	45059332	0.4675379
6	45059352	0.3256856
6	45059356	0.3557155
6	45059373	0.369111
6	45059398	0.1828762
6	45059466	0.5456439
6	45059467	0.2668242
6	45059490	0.2089385
6	45059590	0.4489176
6	45059592	0.9480516
6	45059597	0.2629606
6	45059616	0.2284355
6	45059729	0.2955043
6	45059753	0.5160424
6	45059762	0.1030876
6	45059770	0.3348146
6	45059784	0.8872148
6	45059834	0.2267192
6	45059855	0.9517639
6	45059865	0.1077051
6	45059883	0.4806944
6	45059965	0.2053044
6	45059984	0.649732
6	45060005	0.01549969
6	45060017	0.6172537
6	45060031	0.2421669
6	45060038	0.1037698
6	45060053	0.2280487
6	45060079	0.03912241
6	45060097	0.1291572
6	45060177	0.8150688
6	45060183	0.3404476
6	45060247	0.3623662
6	45060466	0.1138135
6	45060718	0.04161719
6	45060749	0.1100195
6	45060757	0.03224772
6	45060824	0.1153335
6	45060874	0.8816275
6	45060876	0.4230743
6	45060881	0.362072
6	45061013	0.01899713
6	45061063	0.01732263
6	45061131	0.08292502
6	45061136	0.8768978
6	45061194	0.4051821
6	45061272	0.4442131
6	45061281	0.4004631
6	45061296	0.5391311
6	45061326	0.4792665
6	45061337	0.1335328
6	45061353	0.1612577
6	45061418	0.1991768
6	45061419	0.2241277
6	45061430	0.8920631
6	45061431	0.341125
6	45061521	0.9129161
6	45061528	0.01117966
6	45061557	0.2289701
6	45061580	0.4043157
6	45061651	0.9129161
6	45061697	0.2890045
6	45061774	0.3956637
6	45061781	0.3627551
6	45061998	0.3931154
6	45062035	0.3779866
6	45062070	0.04195707
6	45062128	0.04672114
6	45062159	0.349596
6	45062219	0.2824566
6	45062306	0.2463642
6	45062332	0.03226771
6	45062348	0.011968
6	45062391	0.06008095
6	45062403	0.2875773
6	45062459	0.251084
6	45062500	0.173082
6	45062502	0.2178514
6	45062510	0.03550722
6	45062531	0.8134925
6	45062772	0.9376707
6	45062833	0.1025875
6	45062883	0.2455872
6	45062891	0.185783
6	45062906	0.3398475
6	45062996	0.4034234
6	45063027	0.07120077
6	45063036	0.9376707
6	45063100	0.1373896
6	45063174	0.296631
6	45063192	0.296631
6	45063264	0.3585658
6	45063315	0.3026378
6	45063333	0.377448
6	45063424	0.6088647
6	45063452	0.999703
6	45063530	0.1524367
6	45063788	0.1605586
6	45063868	0.3982175
6	45063943	0.2749033
6	45063949	0.04134021
6	45063950	0.5480007
6	45063954	0.6685016
6	45063973	0.6885649
6	45064125	0.1330091
6	45064168	0.8303799
6	45064210	0.06939276
6	45064358	0.8513785
6	45064380	0.2130653
6	45064401	0.5426023
6	45064410	0.1745466
6	45064425	0.1864628
6	45064495	0.03755951
6	45064496	0.005085455
6	45064500	0.9267376
6	45064549	0.08250834
6	45064571	0.3243773
6	45064576	0.4987836
6	45064582	0.6454701
6	45064606	0.2900242
6	45064636	0.3705382
6	45064658	0.7646755
6	45064738	0.8794098
6	45064779	0.1141943
6	45064783	0.1468514
6	45064815	0.4731803
6	45064919	0.3279655
6	45065095	0.7952171
6	45065156	0.7571417
6	45065215	0.9663042
6	45065236	0.6015498
6	45065314	0.5120892
6	45065370	0.1069059
6	45065457	0.1196652
6	45065468	0.02121275
6	45065475	0.0470362
6	45065483	0.9505661
6	45065711	0.06132106
6	45065796	0.8876045
6	45065891	0.4398835
6	45066036	0.182056
6	45066060	0.3023891
6	45066304	0.6484502
6	45066325	0.4792351
6	45066371	0.03471918
6	45066478	0.2668283
6	45066499	0.2126236
6	45066514	0.856101
6	45066547	0.9806875
6	45066612	0.3725092
6	45066742	0.646771
6	45066797	0.1821698
6	45066816	0.4469876
6	45066858	0.3654297
6	45066891	0.03779598
6	45066935	0.7319127
6	45066964	0.6886884
6	45067037	0.7803647
6	45067039	0.004618877
6	45067066	0.353461
6	45067075	0.1855509
6	45067097	0.2409956
6	45067104	0.2409956
6	45067283	0.3761884
6	45067309	0.928573
6	45067311	0.502403
6	45067342	0.4584208
6	45067435	0.0286105
6	45067441	0.3880446
6	45067458	0.2403118
6	45067482	0.04391113
6	45067488	0.7086827
6	45067523	0.4723428
6	45067554	0.3783356
6	45067671	0.2631942
6	45067680	0.5941798
6	45067716	0.280238
6	45067810	0.3377494
6	45067827	0.4043397
6	45067843	0.2809243
6	45067881	0.3736559
6	45067899	0.1228484
6	45067920	0.861986
6	45067936	0.1347541
6	45067943	0.5126109
6	45068011	0.06034
6	45068049	0.8559693
6	45068060	0.5126109
6	45068081	0.4048481
6	45068094	0.7540393
6	45068105	0.2981479
6	45068141	0.01322138
6	45068211	0.1203077
6	45068232	0.7845401
6	45068239	0.0825099
6	45068301	0.05647418
6	45068347	0.02264048
6	45068348	0.05657522
6	45068381	0.352387
6	45068397	0.9125
6	45068516	0.02225576
6	45068528	0.9583162
6	45068537	0.5255975
6	45068580	0.2462978
6	45068631	0.4621797
6	45068684	0.40481
6	45068727	0.1535636
6	45068867	0.3205581
6	45068883	0.05488601
6	45068893	0.09303118
6	45068916	0.8559693
6	45068942	0.2403118
6	45068958	0.01320788
6	45068967	0.36648
6	45068990	0.1977387
6	45069049	0.4367737
6	45069142	0.2623315
6	45069149	0.3218677
6	45069155	0.1592211
6	45069191	0.2636475
6	45069239	0.3976773
6	45069264	0.01980306
6	45069388	0.1469813
6	45069399	0.2623315
6	45069401	0.2093885
6	45069412	0.9505661
6	45069413	0.4247083
6	45069415	0.6220279
6	45069418	0.2623315
6	45069441	0.3297324
6	45069451	0.07102138
6	45069577	0.3957706
6	45069654	0.01259075
6	45069888	0.2980883
6	45070563	0.2247189
6	45070842	0.2364829
6	45071233	0.2252448
6	45071609	0.3243135
6	45071738	0.08579215
6	45072850	0.1030176
6	45073773	0.2222414
6	45073925	0.2125679
6	45073983	0.8953227
6	45074387	0.7836509
6	45074479	0.4367678
6	45074492	0.5681237
6	45074498	0.3858971
6	45074599	0.01049666
6	45075075	0.5702263
6	45075076	0.5568142
6	45075090	0.5322359
6	45075092	0.8519061
6	45075093	0.6838917
6	45075100	0.7537108
6	45075120	0.5213878
6	45075136	0.5502149
6	45075138	0.5687611
6	45075146	0.5502149
6	45075224	0.854894
6	45075244	0.1688848
6	45075260	0.1423391
6	45075261	0.0853927
6	45075273	0.3017996
6	45075308	0.3464526
6	45075310	0.3370739
6	45075323	0.4858553
6	45075379	0.06351458
6	45075395	0.4560777
6	45075396	0.4560777
6	45075448	0.4449134
6	45075465	0.4449134
6	45075478	0.4449134
6	45075487	0.4587268
6	45075513	0.4560777
6	45075531	0.3141183
6	45075536	0.2963371
6	45075558	0.2963371
6	45075566	0.2963371
6	45075596	0.423575
6	45075602	0.423575
6	45075615	0.2963371
6	45075622	0.2963371
6	45075623	0.2963371
6	45075643	0.3085642
6	45075647	0.1633596
6	45075649	0.1806059
6	45075669	0.4450296
6	45075728	0.4387102
6	45075729	0.4560302
6	45075754	0.6391962
6	45075756	0.6264402
6	45075762	0.4820623
6	45075795	0.5100609
6	45075807	0.7568265
6	45075830	0.7884712
6	45075837	0.5779926
6	45075852	0.7245348
6	45075863	0.07832644
6	45075885	0.4623141
6	45075888	0.4766504
6	45075909	0.2364829
6	45076004	0.7836509
6	45076038	0.3783097
6	45076097	0.08759658
6	45076167	0.170714
6	45076353	0.4543479
6	45076401	0.09484184
6	45076430	0.7836509
6	45076475	0.1061976
6	45076522	0.2364829
6	45076660	0.08845386
6	45076665	0.2429224
6	45076793	0.07449771
6	45077738	0.8037737
6	45077761	0.3808831
6	45077813	0.7637268
6	45077844	0.3758907
6	45078061	0.1918637
6	45078207	0.1505449
6	45078219	0.133517
6	45081074	0.007628034
6	45081238	0.2795693
6	45081245	0.3192324
6	45081274	0.3359286
6	45081284	0.1273146
6	45081380	0.2092492
6	45081399	0.1907694
6	45081431	0.2278752
6	45081467	0.1528241
6	45085675	0.765276
6	45085676	0.765276
6	45085825	0.2529801
6	45086187	0.1670262
6	45086437	0.2239675
6	45086836	0.1243304
6	45086952	0.1996141
6	45086975	0.8982398
6	45087155	0.0150694
6	45087162	0.1552208
6	45087448	0.9415066
6	45088263	0.1494242
6	45088322	0.9962639
6	45088406	0.1773443
6	45088622	0.2106914
6	45088644	0.3252785
6	45089258	0.3935643
6	45089267	0.3651849
6	45089282	0.163917
6	45089285	0.5653039
6	45089450	0.9282327
6	45089591	0.1918637
6	45089683	0.08020317
6	45089799	0.2168257
6	45089845	0.1940834
6	45089929	0.1918637
6	45089952	0.1918637
6	45090038	0.2429224
6	45090086	0.2018189
6	45090167	0.9610926
6	45090390	0.1918637
6	45090449	0.7836509
6	45090467	0.1918637
6	45090495	0.1494242
6	45090897	0.7503392
6	45091140	0.1259015
6	45091397	0.1711001
6	45091453	0.1820168
6	45091862	0.3876531
6	45091914	0.2710932
6	45091923	0.2540274
6	45092036	0.03930406
6	45092265	0.1526013
6	45092463	0.1806396
6	45092505	0.6749756
6	45092701	0.5320589
6	45092730	0.1190433
6	45092775	0.1533461
6	45092809	0.1079287
6	45092858	0.08698948
6	45092871	0.2136712
6	45092962	0.01445191
6	45092986	0.2396471
6	45093071	0.08408067
6	45093090	0.2200483
6	45093109	0.8263438
6	45093169	0.1377988
6	45093193	0.1381836
6	45093266	0.3669828
6	45093455	0.3708841
6	45093559	0.4769416
6	45093588	0.4637877
6	45093661	0.8299127
6	45093899	0.1802544
6	45093906	0.3119853
6	45094014	0.1786442
6	45094028	0.1955441
6	45094055	0.2330592
6	45094075	0.7707284
6	45094083	0.7539041
6	45094109	0.1416743
6	45094145	0.801075
6	45094227	0.03097151
6	45094340	0.1740949
6	45094461	0.2416592
6	45094557	0.2244307
6	45094835	0.1914909
6	45094867	0.2205666
6	45094939	0.09684736
6	45095027	0.7980967
6	45095157	0.1678418
6	45095188	0.1072171
6	45095413	0.7836509
6	45095505	0.1141049
6	45095540	0.1321859
6	45095614	0.7836509
6	45095621	0.2364829
6	45095727	0.07585389
6	45095736	0.5922911
6	45095826	0.1221778
6	45095892	0.5082461
6	45095893	0.9569959
6	45095906	0.2532222
6	45096155	0.8772351
6	45096277	0.04385823
6	45096282	0.2429403
6	45096336	0.1918637
6	45096612	0.2460778
6	45096753	0.02017116
6	45096790	0.9704206
6	45096914	0.2364829
6	45097067	0.2556403
6	45097505	0.1061796
6	45097740	0.9218763
6	45097755	0.8748466
6	45097868	0.009352942
6	45097902	0.3064457
6	45097907	0.02892583
6	45097942	0.328841
6	45097985	0.9515384
6	45098014	0.4209497
6	45098041	0.2208326
6	45098150	0.8166891
6	45098172	0.1073833
6	45098224	0.2204962
6	45098226	0.7542983
6	45098237	0.2991371
6	45098502	0.2984493
6	45098508	0.2351938
6	45098645	0.1818478
6	45098653	0.1818478
6	45098714	0.2552664
6	45098827	0.1067108
6	45099205	0.2000508
6	45099258	0.1632661
6	45099309	0.1741388
6	45099397	0.7647926
6	45099468	0.2364829
6	45099697	0.1585062
6	45100254	0.8024608
6	45100430	0.1956826
6	45101030	0.2238158
6	45101117	0.1551507
6	45101120	0.1452612
6	45101371	0.08870846
6	45101372	0.1338188
6	45101383	0.1585062
6	45101391	0.1061796
6	45101437	0.2364829
6	45101567	0.2364829
6	45101669	0.1585062
6	45101670	0.1818478
6	45101899	0.2364829
6	45101966	0.2023081
6	45101978	0.1301349
6	45102072	0.1818478
6	45102184	0.2233475
6	45102293	0.1585062
6	45102399	0.1818478
6	45102578	0.2337881
6	45102604	0.1818478
6	45102783	0.1377988
6	45102947	0.7836509
6	45103140	0.1166852
6	45103898	0.1680806
6	45103903	0.1651264
6	45103964	0.1843756
6	45104189	0.2244248
6	45104243	0.1377988
6	45105032	0.1739509
6	45105066	0.7874101
6	45105902	0.5595597
6	45106063	0.2364829
6	45106154	0.2560843
6	45107111	0.1653006
6	45107574	0.1884247
6	45107734	0.2070937
6	45107795	0.2070937
6	45107833	0.5799962
6	45107905	0.5667387
6	45107928	0.5799962
6	45108310	0.2364829
6	45109331	0.1894208
6	45109426	0.1979661
6	45109616	0.9987979
6	45110545	0.5188845
6	45110789	0.4146851
6	45110922	0.2110691
6	45112629	0.306882
6	45112892	0.1281351
6	45112894	0.1912453
6	45113168	0.09842586
6	45113201	0.1789337
6	45113243	0.1565531
6	45113368	0.110282
6	45113492	0.1700582
6	45113531	0.6208481
6	45113596	0.1354222
6	45113634	0.1418034
6	45113765	0.1397554
6	45113796	0.2895021
6	45113805	0.1209844
6	45113811	0.1002214
6	45113996	0.1825035
6	45114008	0.1488203
6	45114023	0.1982342
6	45114031	0.2095781
6	45114060	0.3774918
6	45114070	0.1899679
6	45114207	0.9884335
6	45114381	0.1694258
6	45114630	0.2154774
6	45114660	0.3181035
6	45114675	0.2170757
6	45115047	0.1664371
6	45115246	0.2099447
6	45115276	0.2099447
6	45115565	0.2303375
6	45115618	0.0896468
6	45115696	0.2099447
6	45115755	0.2162788
6	45115816	0.6741623
6	45116023	0.1838347
6	45116111	0.1937211
6	45116152	0.6199144
6	45116240	0.7069728
6	45116247	0.7354154
6	45116248	0.905464
6	45116250	0.7475893
6	45116271	0.2348087
6	45116282	0.4073072
6	45116306	0.7336711
6	45116342	0.8642459
6	45116429	0.2286539
6	45116498	0.9095674
6	45116558	0.6606499
6	45116600	0.222388
6	45116601	0.8199842
6	45116992	0.5639954
6	45117012	0.3552259
6	45117018	0.3426612
6	45117064	0.4411715
6	45117079	0.5728153
6	45117114	0.3663633
6	45117171	0.7957695
6	45117204	0.8174982
6	45117212	0.8006872
6	45117271	0.2797927
6	45117274	0.2429529
6	45117313	0.2227233
6	45117426	0.08221587
6	45117438	0.3162261
6	45117455	0.2348796
6	45117486	0.9390574
6	45117511	0.681864
6	45117540	0.9811437
6	45117552	0.2015984
6	45117671	0.1779085
6	45117719	0.2028326
6	45117877	0.2554097
6	45117993	0.05289887
6	45118030	0.06154139
6	45118101	0.4353658
6	45118109	0.04012523
6	45118122	0.8669183
6	45118136	0.8072879
6	45118182	0.2396708
6	45118191	0.4880133
6	45118229	0.02679911
6	45118256	0.5518783
6	45118272	0.05947758
6	45118299	0.8333423
6	45118326	0.1251444
6	45118330	0.1869178
6	45118338	0.9203227
6	45118400	0.8558502
6	45118401	0.5783306
6	45118422	0.5452573
6	45118464	0.6662513
6	45118488	0.20495
6	45118506	0.7341039
6	45118513	0.7703483
6	45118528	0.9406112
6	45118570	0.7637966
6	45118579	0.4406078
6	45118586	0.577072
6	45118617	0.300239
6	45118688	0.6485835
6	45118704	0.4787751
6	45118712	0.7607617
6	45118833	0.5179469
6	45118847	0.447678
6	45118850	0.5981647
6	45118872	0.4052505
6	45118874	0.892506
6	45118883	0.7747416
6	45118910	0.2137954
6	45118966	0.372468
6	45118976	0.219827
6	45118992	0.9244098
6	45118995	0.4588243
6	45119043	0.3782466
6	45119098	0.08758827
6	45119135	0.734208
6	45119153	0.5083598
6	45119167	0.2308581
6	45119169	0.6541529
6	45119216	0.6376687
6	45119234	0.3048587
6	45119247	0.8179089
6	45119262	0.6513883
6	45119288	0.3160354
6	45119319	0.6067244
6	45119357	0.7211744
6	45119389	0.76346
6	45119394	0.9952557
6	45119396	0.9455132
6	45119427	0.5886327
6	45119435	0.7749779
6	45119481	0.06253176
6	45119491	0.12056
6	45119681	0.1262044
6	45119684	0.890106
6	45119909	0.7493906
6	45119937	0.2033688
6	45120092	0.2225779
6	45120183	0.7161051
6	45120189	0.1030075
6	45120212	0.1166035
6	45120367	0.7898158
6	45120444	0.4395281
6	45120466	0.8137468
6	45120478	0.4897047
6	45120483	0.3877685
6	45120509	0.2907574
6	45120595	0.2099447
6	45120639	0.2514751
6	45120762	0.1421291
6	45120764	0.2094751
6	45120797	0.7393201
6	45120812	0.9540538
6	45120895	0.8724728
6	45120918	0.1350694
6	45120941	0.9969843
6	45120986	0.7431817
6	45120989	0.359078
6	45121007	0.7455407
6	45121021	0.7924333
6	45121034	0.6724954
6	45121043	0.5914355
6	45121052	0.6998594
6	45121056	0.2713913
6	45121057	0.5019525
6	45121109	0.4813382
6	45121118	0.9380355
6	45121141	0.9464358
6	45121154	0.3438479
6	45121239	0.7481314
6	45121244	0.6215919
6	45121250	0.8638651
6	45121263	0.7139697
6	45121330	0.1817034
6	45121343	0.9095803
6	45121344	0.7906967
6	45121362	0.8129559
6	45121545	0.2303375
6	45121694	0.8980187
6	45121703	0.1812033
6	45121706	0.1790352
6	45121734	0.1719365
6	45121742	0.09503908
6	45121747	0.0432717
6	45121781	0.432221
6	45121820	0.1737234
6	45121892	0.08636605
6	45121976	0.02907917
6	45122018	0.7836509
6	45122027	0.1957546
6	45122086	0.6805687
6	45122227	0.8579026
6	45122417	0.9571984
6	45122434	0.1314016
6	45122531	0.2099447
6	45122557	0.1993194
6	45122572	0.2364829
6	45122591	0.2514751
6	45122656	0.1651694
6	45122662	0.8928208
6	45122679	0.3140376
6	45122803	0.1651694
6	45122858	0.3872709
6	45123050	0.1161627
6	45123137	0.7836509
6	45123151	0.1439323
6	45123243	0.03565772
6	45123304	0.05483291
6	45123317	0.9844636
6	45123459	0.184322
6	45123518	0.7193233
6	45123578	0.5416161
6	45123594	0.2246512
6	45123597	0.5995058
6	45123608	0.1672005
6	45123612	0.1672005
6	45123647	0.2246794
6	45123703	0.2762954
6	45123744	0.9861101
6	45123801	0.2246161
6	45123869	0.2178753
6	45123893	0.1325808
6	45123937	0.03014824
6	45124007	0.3246537
6	45124097	0.7088065
6	45124163	0.4577447
6	45124211	0.9045386
6	45124214	0.07153848
6	45124371	0.1293342
6	45124453	0.1536772
6	45124528	0.1046011
6	45124538	0.8352253
6	45124632	0.08834105
6	45124635	0.2364829
6	45124722	0.09674922
6	45124753	0.1262278
6	45124880	0.7708377
6	45124925	0.4543073
6	45124931	0.1801793
6	45124932	0.08231127
6	45125041	0.8041394
6	45125044	0.6830688
6	45125054	0.0413787
6	45125055	0.1621326
6	45125247	0.2298646
6	45125332	0.2244248
6	45125395	0.4394683
6	45125427	0.7442322
6	45125445	0.210065
6	45125450	0.03595264
6	45125455	0.547
6	45125490	0.4423354
6	45125526	0.2382411
6	45125528	0.2857843
6	45125553	0.1444556
6	45125733	0.189635
6	45125749	0.4135175
6	45125785	0.057356
6	45125845	0.5906557
6	45125902	0.1988869
6	45125927	0.03608248
6	45125932	0.7444168
6	45125939	0.5060355
6	45126034	0.2715188
6	45126037	0.1168102
6	45126329	0.02539656
6	45126359	0.8153785
6	45126407	0.7256935
6	45126419	0.06951526
6	45126576	0.1354222
6	45126599	0.1354222
6	45126693	0.0849415
6	45126837	0.3259965
6	45127051	0.6315001
6	45127180	0.2476742
6	45127274	0.1651694
6	45127392	0.2244248
6	45127479	0.05380294
6	45127489	0.09767998
6	45127537	0.14032
6	45127547	0.3722436
6	45127567	0.2364829
6	45127613	0.1819023
6	45127705	0.2514751
6	45127730	0.3496302
6	45127828	0.1672039
6	45128068	0.7836509
6	45128099	0.07612887
6	45128106	0.3071899
6	45128136	0.4104364
6	45128142	0.2707637
6	45128171	0.1999804
6	45128174	0.2427592
6	45128203	0.4505976
6	45128219	0.7470914
6	45128277	0.1533784
6	45128278	0.1533784
6	45128305	0.5092053
6	45128409	0.3393707
6	45128421	0.18187
6	45128548	0.1651694
6	45128632	0.6259435
6	45128642	0.4868761
6	45128674	0.7322753
6	45128680	0.7756359
6	45128695	0.3587565
6	45128699	0.978636
6	45128701	0.9556816
6	45128705	0.2425169
6	45128716	0.6845081
6	45128723	0.5778187
6	45128735	0.6468284
6	45128763	0.5477127
6	45128806	0.88462
6	45128809	0.22967
6	45128818	0.5274578
6	45128821	0.3957586
6	45128854	0.2877204
6	45128857	0.3911497
6	45128861	0.3911497
6	45128902	0.3911497
6	45128927	0.3369589
6	45128958	0.4123056
6	45128987	0.3729624
6	45129001	0.3729624
6	45129043	0.2732547
6	45129046	0.2732547
6	45129054	0.3459334
6	45129055	0.2732547
6	45129063	0.2732547
6	45129072	0.239429
6	45129100	0.3660614
6	45129101	0.2862673
6	45129103	0.2862673
6	45129112	0.3041736
6	45129124	0.3520615
6	45129136	0.3520615
6	45129164	0.2184045
6	45129166	0.3055273
6	45129197	0.7836509
6	45129209	0.3911497
6	45129217	0.3911497
6	45129218	0.3911497
6	45129231	0.3911497
6	45129259	0.3911497
6	45129298	0.3826403
6	45129302	0.3729624
6	45129358	0.401187
6	45129361	0.401187
6	45129364	0.401187
6	45129372	0.401187
6	45129373	0.3911497
6	45129425	0.4239375
6	45129436	0.401187
6	45129460	0.9192369
6	45129472	0.3213922
6	45129482	0.3539234
6	45129490	0.6639576
6	45129512	0.3593377
6	45129515	0.3593377
6	45129566	0.4732175
6	45129568	0.4732175
6	45129631	0.3431025
6	45129660	0.4224723
6	45129666	0.3160713
6	45129667	0.3160713
6	45129673	0.2241766
6	45129721	0.3429511
6	45129730	0.4224723
6	45129742	0.4616298
6	45129778	0.3911497
6	45129806	0.239429
6	45129814	0.2904542
6	45129815	0.2732547
6	45129817	0.2904542
6	45129838	0.3729624
6	45129842	0.6315001
6	45129844	0.3729624
6	45129931	0.3729624
6	45129934	0.3729624
6	45129935	0.3729624
6	45129944	0.3729624
6	45129967	0.8902147
6	45129980	0.401187
6	45129981	0.401187
6	45129982	0.2099447
6	45129996	0.2705124
6	45130009	0.4459263
6	45130012	0.4347676
6	45130014	0.4347676
6	45130060	0.4545869
6	45130063	0.4545869
6	45130078	0.4545869
6	45130085	0.4545869
6	45130087	0.4280927
6	45130121	0.4389951
6	45130131	0.4280927
6	45130150	0.3261957
6	45130154	0.3261957
6	45130176	0.2826505
6	45130180	0.3261957
6	45130184	0.3261957
6	45130185	0.3261957
6	45130198	0.35056
6	45130199	0.4999245
6	45130208	0.31817
6	45130210	0.31817
6	45130242	0.3911497
6	45130256	0.4854691
6	45130268	0.413382
6	45130278	0.4392284
6	45130296	0.9253995
6	45130314	0.4605214
6	45130333	0.4507336
6	45130342	0.4507336
6	45130344	0.4621435
6	45130347	0.4621435
6	45130354	0.4621435
6	45130375	0.4621435
6	45130376	0.4507336
6	45130398	0.4507336
6	45130427	0.3047277
6	45130438	0.3911497
6	45130467	0.4404951
6	45130474	0.3317643
6	45130532	0.3443608
6	45130552	0.3443608
6	45130554	0.3579739
6	45130567	0.297652
6	45130576	0.3443608
6	45130597	0.211146
6	45130622	0.2003792
6	45130656	0.2908323
6	45130660	0.3055273
6	45130672	0.3140476
6	45130696	0.3140476
6	45130700	0.3787944
6	45130701	0.3831001
6	45130713	0.3937422
6	45130724	0.3568552
6	45130764	0.4815459
6	45130777	0.4310563
6	45130860	0.1967743
6	45130930	0.1958068
6	45131046	0.9444143
6	45131059	0.9444143
6	45131142	0.267614
6	45131180	0.1931637
6	45131196	0.1394259
6	45131315	0.2364829
6	45131402	0.1722844
6	45131476	0.2099447
6	45132608	0.8073965
6	45133109	0.6315001
6	45133267	0.8490925
6	45133544	0.8397733
6	45133783	0.5421161
6	45133965	0.9609919
6	45134031	0.2560748
6	45134070	0.9744293
6	45134175	0.3332736
6	45134190	0.686759
6	45134322	0.3257737
6	45134423	0.5310508
6	45134424	0.6600779
6	45134536	0.8667976
6	45134552	0.8667976
6	45134591	0.001066436
6	45134609	0.1672327
6	45134626	0.4701081
6	45134630	0.4480293
6	45134681	0.264742
6	45134722	0.7199111
6	45135002	0.9759502
6	45135066	0.3110441
6	45135070	0.2072003
6	45135085	0.8180224
6	45135088	0.8877819
6	45135154	0.9596285
6	45135192	0.8432784
6	45135270	0.1846434
6	45135290	0.4270893
6	45135309	0.1260809
6	45135317	0.5294383
6	45135378	0.7254638
6	45135383	0.9523365
6	45135499	0.6138887
6	45135589	0.23631
6	45135679	0.7940536
6	45135747	0.6382769
6	45135869	0.8866163
6	45136047	0.1137932
6	45136232	0.4421461
6	45136402	0.1670624
6	45136558	0.8548394
6	45136829	0.8667976
6	45137040	0.817496
6	45137070	0.5822404
6	45137110	0.3497525
6	45137114	0.8106088
6	45137180	0.9018523
6	45137275	0.3866359
6	45137337	0.4643183
6	45137464	0.406725
6	45137482	0.406725
6	45137821	0.8667976
6	45138009	0.2531969
6	45138234	0.3457532
6	45138377	0.4723227
6	45138573	0.3228938
6	45138611	0.406725
6	45138856	0.8718626
6	45139177	0.9341559
6	45139249	0.205635
6	45139797	0.493526
6	45139863	0.9241511
6	45140348	0.407156
6	45140458	0.8992159
6	45140912	0.2364829
6	45141531	0.5275079
6	45142077	0.3567523
6	45142260	0.4931261
6	45142410	0.7172636
6	45142594	0.6513051
6	45142900	0.4578549
6	45143089	0.2037529
6	45143092	0.2165339
6	45143173	0.9451572
6	45143389	0.1761349
6	45143456	0.1744921
6	45143494	0.2636322
6	45143512	0.2519601
6	45143643	0.5362762
6	45144112	0.4583217
6	45144391	0.7826343
6	45144400	0.7826343
6	45144409	0.7826343
6	45144419	0.7826343
6	45144440	0.7566893
6	45144490	0.6674659
6	45144558	0.3877409
6	45144624	0.3899252
6	45144633	0.1897712
6	45144794	0.2873094
6	45144810	0.2124202
6	45144976	0.9634234
6	45144979	0.2384934
6	45144988	0.1338031
6	45145038	0.8373545
6	45145055	0.3895685
6	45145093	0.1529612
6	45145114	0.2556012
6	45145168	0.6809164
6	45145183	0.4358791
6	45145187	0.433532
6	45145234	0.1106278
6	45145318	0.2367327
6	45145495	0.03215783
6	45145542	0.1461722
6	45145740	0.1520962
6	45146104	0.05817557
6	45146210	0.8735516
6	45146230	0.1006795
6	45146239	0.1006795
6	45146504	0.23601
6	45146966	0.8482854
6	45147239	0.04511891
6	45147726	0.9007155
6	45147832	0.05454465
6	45148289	0.06873645
6	45148984	0.04707801
6	45149688	0.9584268
6	45149905	0.1245721
6	45150030	0.5476348
6	45150070	0.07639012
6	45151760	0.3446565
6	45151781	0.6563012
6	45151797	0.09708218
6	45151832	0.8381171
6	45152387	0.8172514
6	45152403	0.5997541
6	45152405	0.3369008
6	45152415	0.02334807
6	45152420	0.6206228
6	45152455	0.4739692
6	45152505	0.6503557
6	45152596	0.176035
6	45152604	0.8436777
6	45152628	0.1001745
6	45152673	0.4249205
6	45153599	0.5349051
6	45153626	0.3452763
6	45153674	0.4731061
6	45153688	0.5663745
6	45153692	0.3536677
6	45153697	0.2312615
6	45153699	0.9435529
6	45153725	0.626541
6	45153739	0.5973149
6	45153755	0.7839886
6	45153760	0.6831326
6	45153761	0.05631048
6	45153764	0.05672839
6	45153817	0.0381636
6	45153819	0.1048795
6	45153823	0.3464214
6	45153837	0.01481728
6	45153849	0.007162707
6	45153862	0.4926416
6	45153867	0.007966102
6	45153885	0.8121065
6	45153901	0.4111008
6	45153904	0.4277858
6	45153909	0.55521
6	45153952	0.6779465
6	45153979	0.8896949
6	45153981	0.01689396
6	45153982	0.04856553
6	45153986	0.04864962
6	45154001	0.6843824
6	45154026	0.6246766
6	45154028	0.3862727
6	45154084	0.3862053
6	45154095	0.7408242
6	45154114	0.7951761
6	45154958	0.1894224
6	45155034	0.8742144
6	45155102	0.8661765
6	45155215	0.7807468
6	45155223	0.2551861
6	45155229	0.5846449
6	45155257	0.2149081
6	45155261	0.3236698
6	45155267	0.8215379
6	45155276	0.9106941
6	45155297	0.2337553
6	45155321	0.001928117
6	45157130	0.9656706
6	45157160	0.6231311
6	45157338	0.08687444
6	45157350	0.5750512
6	45157352	0.9691727
6	45157358	0.9297453
6	45157360	0.3392901
6	45157374	0.7104512
6	45157376	0.8821346
6	45157380	0.679025
6	45157381	0.6146237
6	45157391	0.9205814
6	45157403	0.1883662
6	45158156	0.6154006
6	45158207	0.5130235
6	45158210	0.3541608
6	45158215	0.5985131
6	45158235	0.2738009
6	45158249	0.5627914
6	45158259	0.1637574
6	45158277	0.7184214
6	45158279	0.3584845
6	45158291	0.9009783
6	45158311	0.2534875
6	45158316	0.3189813
6	45158317	0.9831965
6	45158324	0.8827426
6	45158393	0.7919282
6	45158400	0.8705918
6	45158405	0.5812056
6	45158406	0.5999268
6	45158407	0.9119824
6	45158532	0.01551144
6	45158541	0.4833424
6	45158561	0.4604607
6	45158615	0.6560136
6	45158622	0.57451
6	45158624	0.1687681
6	45158635	0.1909461
6	45158639	0.2277265
6	45158642	0.553765
6	45158710	0.4660266
6	45158737	0.9968336
6	45158741	0.6510351
6	45158781	0.8554922
6	45158861	0.3360127
6	45158892	0.3677549
6	45158942	0.316534
6	45158993	0.1557112
6	45159039	0.1162637
6	45159047	0.7226362
6	45159061	0.05095135
6	45159065	0.03833662
6	45159066	0.02506637
6	45159072	0.149255
6	45159113	0.08470456
6	45159121	0.7083426
6	45159134	0.1030404
6	45159146	0.03073054
6	45159158	0.2394944
6	45159161	0.283497
6	45159872	0.4725408
6	45159928	0.1593292
6	45159968	0.9982703
6	45159974	0.2133639
6	45160026	0.6882459
6	45160075	0.8683077
6	45160080	0.8639003
6	45160321	0.353042
6	45160323	0.353042
6	45160344	0.0824023
6	45160501	0.9510516
6	45160507	0.9706829
6	45160508	0.9162231
6	45160530	0.7152018
6	45160532	0.9703579
6	45160544	0.09921829
6	45160660	0.8464543
6	45160671	0.8075737
6	45160679	0.2362889
6	45160687	0.4335988
6	45160725	0.9064664
6	45160800	0.9915289
6	45160821	0.4961037
6	45162690	0.009609525
6	45162778	0.8697176
6	45162808	0.7157174
6	45162890	0.1402624
6	45162931	0.6337479
6	45163054	0.9198558
6	45163405	0.8750025
6	45164373	0.1763652
6	45167355	0.5268983
6	45167682	0.1388068
6	45167839	0.8117391
6	45168307	0.0567835
6	45168456	0.8315315
6	45168672	0.1915828
6	45169288	0.1388068
6	45171182	0.6772522
6	45171567	0.5000138
6	45171590	0.5974573
6	45171598	0.51616
6	45171617	0.6324795
6	45171849	0.983787
6	45171986	0.1553063
6	45172337	0.05119856
6	45172415	0.7492186
6	45172531	0.4593583
6	45172534	0.4593583
6	45172535	0.4302005
6	45172683	0.394969
6	45172817	0.3877635
6	45173036	0.1495108
6	45173055	0.1495108
6	45173071	0.1495108
6	45173219	0.1495108
6	45173241	0.1495108
6	45173263	0.1459883
6	45173366	0.1196902
6	45173462	0.1382527
6	45173470	0.1576088
6	45173544	0.1576088
6	45173698	0.7630444
6	45173722	0.7155788
6	45173753	0.7648514
6	45173815	0.1382527
6	45173876	0.1326192
6	45173941	0.7648514
6	45174002	0.03482272
6	45174069	0.1382527
6	45174096	0.1536955
6	45174100	0.1382527
6	45174126	0.7987199
6	45174140	0.6523529
6	45174168	0.1607176
6	45174194	0.1151253
6	45174195	0.1436698
6	45174206	0.105782
6	45174213	0.2957453
6	45174229	0.7080224
6	45174270	0.02972738
6	45175376	0.1754723
6	45181820	0.3557276
6	45181934	0.4110645
6	45185023	0.537488
6	45185680	0.9106984
6	45187039	0.4978336
6	45187703	0.3420608
6	45187733	0.3420608
6	45187757	0.6178555
6	45187896	0.08157942
6	45187921	0.3844895
6	45188073	0.5244739
6	45188398	0.02596903
6	45188511	0.3454787
6	45188649	0.1845488
6	45188685	0.7227462
6	45188781	0.7783465
6	45188795	0.3380718
6	45188836	0.3380718
6	45188842	0.3380718
6	45188843	0.3380718
6	45188849	0.3380718
6	45188857	0.3380718
6	45188860	0.3380718
6	45188862	0.3380718
6	45188874	0.3380718
6	45188876	0.7580852
6	45188894	0.3431131
6	45188904	0.3197507
6	45188921	0.02274913
6	45188929	0.3380718
6	45188931	0.3380718
6	45188935	0.2796362
6	45188952	0.2616433
6	45188957	0.2616433
6	45188960	0.2616433
6	45188996	0.4247933
6	45188998	0.4152836
6	45189025	0.4152836
6	45189071	0.5679994
6	45189135	0.6341336
6	45189136	0.6341336
6	45189151	0.6395468
6	45189155	0.6395468
6	45189170	0.6395468
6	45189171	0.6395468
6	45189190	0.6395468
6	45189191	0.6395468
6	45189195	0.8355552
6	45189222	0.655403
6	45189258	0.2268718
6	45189270	0.6348724
6	45189316	0.6155859
6	45189326	0.6155859
6	45189335	0.6155859
6	45189355	0.02722522
6	45189383	0.6543635
6	45189448	0.5616971
6	45189605	0.5809099
6	45189688	0.8032303
6	45190142	0.9735964
6	45190170	0.7599284
6	45190178	0.6544036
6	45190179	0.6544036
6	45190239	0.02596903
6	45190262	0.8512331
6	45190270	0.8512331
6	45190290	0.755482
6	45190295	0.8512331
6	45190351	0.8755021
6	45190472	0.5453715
6	45190486	0.5453715
6	45190498	0.5418701
6	45190506	0.4575577
6	45190524	0.4742807
6	45190656	0.5710172
6	45190683	0.5802943
6	45190755	0.4840918
6	45190774	0.4170945
6	45190895	0.2494332
6	45190951	0.8409302
6	45191033	0.2180569
6	45191060	0.3634736
6	45191066	0.3634736
6	45191072	0.3634736
6	45191095	0.5710172
6	45191130	0.5710172
6	45191132	0.02596903
6	45191250	0.5710172
6	45191298	0.5710172
6	45191305	0.7201829
6	45191407	0.5453715
6	45191411	0.5710172
6	45191438	0.01349529
6	45191441	0.4818629
6	45191458	0.8346528
6	45191470	0.5710172
6	45191471	0.5342901
6	45191472	0.5919623
6	45191506	0.5710172
6	45191522	0.5710172
6	45191549	0.5710172
6	45191563	0.5710172
6	45191600	0.5710172
6	45191614	0.5710172
6	45191635	0.5453715
6	45191704	0.5453715
6	45191738	0.5099201
6	45191783	0.5099201
6	45191790	0.5099201
6	45191796	0.4282031
6	45191802	0.4282031
6	45191840	0.4497796
6	45191896	0.3304832
6	45191911	0.4876573
6	45191918	0.5710172
6	45191971	0.2160741
6	45191977	0.2680063
6	45191996	0.5028041
6	45191998	0.4492544
6	45192021	0.4073683
6	45192048	0.1882826
6	45193669	0.5206177
6	45193698	0.5578092
6	45193706	0.6719606
6	45193764	0.8506489
6	45193779	0.8570542
6	45193805	0.8333646
6	45193901	0.5710172
6	45193946	0.5710172
6	45194016	0.5710172
6	45194037	0.7613207
6	45194038	0.5710172
6	45194046	0.7986661
6	45194056	0.6010872
6	45194074	0.6010872
6	45194076	0.6010872
6	45194081	0.6010872
6	45194083	0.6010872
6	45194099	0.5710172
6	45194176	0.4619932
6	45194180	0.5802943
6	45194216	0.5710172
6	45194235	0.5710172
6	45194257	0.7986661
6	45194269	0.7986661
6	45194278	0.5710172
6	45194354	0.5850289
6	45194401	0.5342901
6	45194412	0.5342901
6	45194428	0.5342901
6	45194443	0.4415983
6	45194446	0.4415983
6	45194453	0.4415983
6	45194463	0.4095893
6	45194527	0.5710172
6	45194554	0.5710172
6	45194582	0.5802943
6	45194583	0.5802943
6	45194680	0.5710172
6	45194681	0.5710172
6	45194702	0.5710172
6	45194704	0.5710172
6	45194709	0.5710172
6	45194711	0.5710172
6	45194719	0.6750878
6	45194765	0.5710172
6	45194884	0.5710172
6	45194885	0.5710172
6	45194890	0.5710172
6	45194898	0.2455202
6	45194912	0.5710172
6	45194932	0.5710172
6	45194943	0.5710172
6	45194956	0.3022698
6	45195001	0.6010872
6	45195015	0.6010872
6	45195028	0.6010872
6	45195040	0.6010872
6	45195045	0.6010872
6	45195068	0.4888166
6	45195070	0.4547433
6	45195072	0.4888166
6	45195083	0.4619932
6	45195092	0.3763792
6	45195094	0.406468
6	45195100	0.406468
6	45195154	0.5710172
6	45195159	0.5710172
6	45195181	0.5710172
6	45195218	0.5710172
6	45195222	0.5951982
6	45195267	0.7580852
6	45195384	0.4893243
6	45195396	0.2354957
6	45195409	0.8161021
6	45195410	0.5629798
6	45195445	0.5710172
6	45195452	0.5710172
6	45195493	0.6133143
6	45195514	0.5710172
6	45195519	0.5710172
6	45195541	0.4802829
6	45195548	0.4802829
6	45195651	0.848877
6	45195684	0.5710172
6	45195692	0.5710172
6	45195728	0.6133143
6	45195762	0.5666399
6	45196009	0.7873094
6	45196014	0.4864749
6	45196024	0.4990982
6	45196035	0.4145463
6	45196070	0.5710172
6	45196098	0.5083439
6	45196116	0.5083439
6	45196164	0.5710172
6	45196296	0.5083439
6	45210031	0.5752175
6	45215587	0.6375551
6	45215600	0.7652912
6	45215971	0.5967826
6	45215992	0.7339319
6	45215993	0.7819642
6	45216013	0.5392341
6	45216068	0.3431434
6	45216075	0.2811158
6	45216149	0.9815358
6	45216155	0.8097132
6	45216705	0.9120279
6	45216898	0.7747362
6	45216900	0.955589
6	45216924	0.9816223
6	45216929	0.7354591
6	45216933	0.757808
6	45216993	0.619179
6	45216998	0.619179
6	45217018	0.4596947
6	45217494	0.9919042
6	45217498	0.9460544
6	45217503	0.6018695
6	45220074	0.7405325
6	45225380	0.3682915
6	45225382	0.7381408
6	45228693	0.8764223
6	45228700	0.3282025
6	45228753	0.3075183
6	45228790	0.2564568
6	45229110	0.3501173
6	45229114	0.5466211
6	45229193	0.9235783
6	45229229	0.5354508
6	45229237	0.1954968
6	45229276	0.3478953
6	45229386	0.3773734
6	45229407	0.7601839
6	45229450	0.54858
6	45229458	0.1116969
6	45231586	0.530141
6	45232024	0.8921851
6	45232173	0.5907775
6	45232371	0.02596903
6	45232389	0.02596903
6	45232686	0.9298938
6	45232735	0.02596903
6	45232937	0.8596319
6	45232959	0.5752175
6	45233043	0.02596903
6	45233091	0.02596903
6	45233178	0.31974
6	45233283	0.02596903
6	45233589	0.2633386
6	45233609	0.9298938
6	45233633	0.8801093
6	45233634	0.2845666
6	45233664	0.8596319
6	45233821	0.0327489
6	45233905	0.02446905
6	45234326	0.02880279
6	45234330	0.02596903
6	45234404	0.02596903
6	45234619	0.2726864
6	45234814	0.2876905
6	45235471	0.02596903
6	45235840	0.02596903
6	45235892	0.9070202
6	45236120	0.1162907
6	45236340	0.6251856
6	45236690	0.02596903
6	45236774	0.3357885
6	45237356	0.5631996
6	45237412	0.31974
6	45237653	0.2736165
6	45238098	0.8664639
6	45238190	0.2852952
6	45238245	0.2740183
6	45238736	0.3332118
6	45238777	0.3332118
6	45238919	0.4535887
6	45239017	0.4148632
6	45239116	0.169557
6	45239388	0.5961144
6	45239654	0.3311668
6	45239835	0.3597766
6	45239957	0.3613988
6	45240132	0.02596903
6	45240310	0.02596903
6	45241193	0.9298938
6	45241564	0.244421
6	45241745	0.31974
6	45241850	0.255254
6	45242062	0.6017344
6	45243079	0.611708
6	45243242	0.5752175
6	45243369	0.3892026
6	45243391	0.025712
6	45243471	0.31974
6	45243712	0.05061477
6	45243715	0.1581039
6	45243906	0.07088877
6	45244110	0.5364342
6	45245142	0.5709204
6	45245261	0.31974
6	45245348	0.02596903
6	45245570	0.01575538
6	45246016	0.2797848
6	45246195	0.02596903
6	45246391	0.31974
6	45246478	0.02596903
6	45246540	0.3479622
6	45246712	0.3341311
6	45247080	0.7874922
6	45247263	0.5471774
6	45247306	0.31974
6	45247348	0.20326
6	45247390	0.31974
6	45247673	0.5752175
6	45247699	0.3282585
6	45247794	0.02444996
6	45247819	0.7072733
6	45248048	0.1513552
6	45248071	0.01542081
6	45248093	0.1354185
6	45248266	0.3516491
6	45248326	0.31974
6	45248375	0.7874922
6	45248381	0.5752175
6	45248382	0.3341311
6	45248480	0.07597103
6	45248527	0.6276991
6	45248751	0.7035575
6	45248901	0.2813764
6	45249040	0.3479622
6	45249229	0.1499152
6	45249236	0.02596903
6	45249704	0.6468213
6	45249903	0.9298938
6	45250109	0.004764845
6	45250113	0.3737901
6	45250194	0.007511651
6	45250431	0.8169538
6	45250850	0.3115084
6	45250853	0.0349074
6	45250901	0.7132221
6	45252744	0.3085215
6	45253180	0.7161435
6	45253261	0.4709221
6	45253363	0.9365458
6	45253438	0.2864704
6	45253450	0.4222309
6	45253562	0.756999
6	45253581	0.4389006
6	45253827	0.5032909
6	45253839	0.8798248
6	45253938	0.564358
6	45254002	0.5518668
6	45254268	0.7188788
6	45254300	0.8835374
6	45254564	0.2793536
6	45262902	0.3836387
6	45263910	0.31974
6	45263944	0.9257703
6	45264112	0.1968533
6	45264113	0.02267094
6	45264340	0.3441712
6	45264351	0.5828448
6	45264466	0.02596903
6	45264523	0.7874922
6	45264779	0.3341311
6	45265429	0.2938856
6	45265537	0.2527753
6	45265990	0.9298938
6	45266107	0.9482484
6	45266273	0.9482484
6	45267066	0.02446943
6	45267071	0.2938856
6	45267112	0.2938856
6	45267264	0.02596903
6	45267329	0.5811815
6	45267498	0.5730988
6	45267537	0.6112222
6	45267738	0.5934456
6	45269036	0.03471758
6	45270071	0.6653034
6	45270252	0.5752175
6	45270333	0.3369612
6	45270413	0.6910552
6	45270450	0.7557886
6	45270701	0.3369612
6	45270746	0.31974
6	45270787	0.02596903
6	45270819	0.2784059
6	45270824	0.02913885
6	45270852	0.658866
6	45270918	0.3259111
6	45270943	0.31974
6	45270993	0.31974
6	45271125	0.7384947
6	45271226	0.05981259
6	45271228	0.7238912
6	45271230	0.3806169
6	45271236	0.465864
6	45271312	0.02165845
6	45271371	0.9837102
6	45271378	0.6895749
6	45271421	0.09237201
6	45271430	0.960834
6	45271470	0.4744184
6	45271475	0.5434733
6	45271530	0.2670825
6	45271543	0.476034
6	45272108	0.31974
6	45272123	0.7106684
6	45272203	0.7106684
6	45272328	0.31974
6	45272442	0.02596903
6	45272589	0.7549806
6	45272590	0.7376446
6	45272666	0.04514859
6	45272668	0.02595012
6	45272685	0.08620115
6	45272689	0.3017194
6	45272699	0.01856574
6	45272702	0.1021922
6	45272722	0.01161509
6	45272746	0.1708064
6	45272755	0.1830234
6	45272766	0.4977619
6	45272778	0.1135836
6	45272801	0.111243
6	45272807	0.6944693
6	45272808	0.4473229
6	45272867	0.3454468
6	45273004	0.3296397
6	45273051	0.8823964
6	45273117	0.01533565
6	45273200	0.01277688
6	45273219	0.2156926
6	45273309	0.01421431
6	45273509	0.7549806
6	45273528	0.5752175
6	45273535	0.4862397
6	45273993	0.02596903
6	45274040	0.7489226
6	45274305	0.02596903
6	45274480	0.9254504
6	45274510	0.07879939
6	45274541	0.9652535
6	45274547	0.7484821
6	45274645	0.4138714
6	45274752	0.801409
6	45274756	0.6274143
6	45274794	0.7138316
6	45274801	0.7643378
6	45274806	0.7743835
6	45274824	0.453009
6	45274826	0.863019
6	45274843	0.3744442
6	45274963	0.4297317
6	45274967	0.8724755
6	45275020	0.3465363
6	45275029	0.4408015
6	45275042	0.1279514
6	45275084	0.3681687
6	45275117	0.6092035
6	45275189	0.2241242
6	45275263	0.02604385
6	45275292	0.02604385
6	45275334	0.1830961
6	45275335	0.1830961
6	45275400	0.7151719
6	45275455	0.06695116
6	45275941	0.9976729
6	45275955	0.071183
6	45275990	0.1453724
6	45276249	0.9937319
6	45276350	0.02604385
6	45276381	0.1830961
6	45276459	0.9298073
6	45276663	0.1830961
6	45276904	0.1900484
6	45277082	0.1900484
6	45277401	0.9298938
6	45277692	0.06674738
6	45277984	0.06674738
6	45278051	0.9899547
6	45278174	0.02596903
6	45278372	0.1830961
6	45278388	0.9937319
6	45278503	0.1830961
6	45278523	0.9937319
6	45278556	0.9328817
6	45278564	0.577742
6	45278892	0.03000836
6	45278902	0.7451504
6	45278905	0.004708728
6	45279778	0.09127816
6	45279805	0.3824796
6	45279864	0.9728364
6	45280052	0.9334414
6	45280056	0.6121391
6	45280135	0.3636396
6	45280138	0.4561321
6	45280156	0.006509282
6	45280480	0.02427444
6	45280606	0.3125072
6	45280707	0.006173852
6	45280787	0.1391386
6	45280834	0.6385816
6	45280983	0.3102747
6	45281208	0.6075514
6	45281244	0.237741
6	45281288	0.527104
6	45281409	0.958947
6	45281451	0.9429285
6	45281457	0.2371972
6	45281504	0.987549
6	45281524	0.1559679
6	45281688	0.02578349
6	45281861	0.008203224
6	45281911	0.1455122
6	45281954	0.1835802
6	45282040	0.1757851
6	45282044	0.02389291
6	45282216	0.06610783
6	45282340	0.1226525
6	45282487	0.9586129
6	45282566	0.5730988
6	45282604	0.02162758
6	45282649	0.1910823
6	45282655	0.02578349
6	45282698	0.9373598
6	45282716	0.02578349
6	45282717	0.5875111
6	45282776	0.02317296
6	45282914	0.2954356
6	45282967	0.5730988
6	45283143	0.5566882
6	45283270	0.1712754
6	45283296	0.1910823
6	45283375	0.1830961
6	45283430	0.01676741
6	45283475	0.0453131
6	45283564	0.1453724
6	45283576	0.577742
6	45283577	0.577742
6	45283848	0.577742
6	45283934	0.02012779
6	45283966	0.1124669
6	45284059	0.1984228
6	45284085	0.5808949
6	45284088	0.7317262
6	45284129	0.1378669
6	45284130	0.3438286
6	45284137	0.484479
6	45284142	0.321366
6	45284164	0.8987785
6	45284226	0.01926144
6	45284317	0.1512597
6	45284363	0.8412177
6	45284372	0.1538473
6	45284670	0.04109606
6	45284910	0.9937319
6	45285018	0.9937319
6	45285343	0.02604385
6	45285360	0.577742
6	45285374	0.1830961
6	45285425	0.1830961
6	45285590	0.9371742
6	45285594	0.8457003
6	45285621	0.9328817
6	45285827	0.7893768
6	45286170	0.8597547
6	45286226	0.2406681
6	45286305	0.6803632
6	45286308	0.02534116
6	45286341	0.9513028
6	45286374	0.4630426
6	45286376	0.6132859
6	45286402	0.200926
6	45286507	0.1966878
6	45286624	0.2146042
6	45286711	0.5551228
6	45286832	0.01730223
6	45286841	0.03841589
6	45286999	0.6345938
6	45287114	0.66901
6	45287230	0.3366027
6	45287321	0.1987745
6	45287412	0.01250824
6	45287608	0.1939849
6	45287766	0.9705856
6	45287933	0.9298073
6	45288038	0.9600324
6	45288053	0.02816234
6	45288116	0.9328817
6	45288167	0.187489
6	45288335	0.577742
6	45288342	0.577742
6	45288375	0.1830961
6	45288479	0.1522141
6	45288628	0.6013363
6	45288651	0.8194144
6	45288781	0.8194144
6	45288832	0.1830961
6	45288937	0.02604385
6	45289260	0.3141687
6	45289275	0.9373598
6	45289290	0.9995403
6	45289396	0.9995403
6	45289671	0.02604385
6	45289675	0.5413938
6	45289694	0.7585966
6	45290026	0.06313939
6	45290072	0.8932862
6	45290122	0.02604385
6	45290263	0.1830961
6	45290328	0.07436372
6	45290470	0.1830961
6	45290512	0.06695116
6	45290534	0.8932862
6	45290644	0.8885146
6	45290680	0.1806544
6	45290865	0.9378152
6	45290967	0.05140513
6	45291013	0.02604385
6	45291136	0.9079572
6	45291418	0.9937319
6	45291517	0.1830961
6	45291608	0.02604385
6	45291692	0.02604385
6	45291726	0.1830961
6	45291747	0.577742
6	45291815	0.1830961
6	45291873	0.577742
6	45291946	0.04199729
6	45292103	0.02604385
6	45292123	0.1830961
6	45292230	0.1575751
6	45292265	0.02993666
6	45292454	0.1830961
6	45292516	0.9937319
6	45292528	0.9437864
6	45292769	0.1830961
6	45292910	0.02604385
6	45293093	0.2054082
6	45293115	0.1394891
6	45293127	0.02604385
6	45293471	0.9055684
6	45293533	0.5791979
6	45293571	0.9835983
6	45293653	0.02604385
6	45293717	0.577742
6	45293793	0.1489654
6	45293803	0.1153988
6	45293806	0.1332932
6	45293874	0.02061742
6	45294129	0.1319682
6	45294691	0.1552503
6	45294886	0.02731022
6	45295112	0.1830961
6	45295127	0.1830961
6	45295223	0.1830961
6	45295251	0.577742
6	45295345	0.1830961
6	45295591	0.577742
6	45295853	0.1719526
6	45296019	0.02604385
6	45296249	0.1830961
6	45296296	0.02733139
6	45296546	0.1660774
6	45296548	0.02731022
6	45296568	0.9298073
6	45296604	0.8486255
6	45296621	0.02604385
6	45296622	0.2885081
6	45296673	0.9574362
6	45296701	0.9094447
6	45296720	0.1347583
6	45296756	0.5530157
6	45296782	0.7001063
6	45296793	0.9045017
6	45296881	0.1830961
6	45297230	0.02013267
6	45297278	0.1448081
6	45297307	0.1448081
6	45297432	0.920312
6	45297459	0.9937319
6	45297632	0.1830961
6	45297786	0.1830961
6	45297822	0.1830961
6	45297986	0.02604385
6	45298383	0.1830961
6	45298781	0.1830961
6	45298821	0.0670819
6	45298984	0.5752175
6	45299163	0.1614898
6	45299343	0.02596903
6	45299404	0.1900484
6	45299452	0.02596903
6	45299458	0.5752175
6	45299470	0.8533768
6	45299497	0.02596903
6	45299800	0.365897
6	45299881	0.9117218
6	45300012	0.9976729
6	45300480	0.9473982
6	45300726	0.02596903
6	45300959	0.02596903
6	45301160	0.5905162
6	45301275	0.936049
6	45301469	0.0277722
6	45301742	0.1900484
6	45302221	0.0356413
6	45302428	0.9636691
6	45302460	0.5919728
6	45302613	0.1830961
6	45303141	0.1206246
6	45303146	0.02097422
6	45303167	0.02022527
6	45303209	0.0169071
6	45303214	0.004875884
6	45303237	0.01440649
6	45303238	0.01440649
6	45303244	0.007849285
6	45303262	0.0001472433
6	45303291	0.0009196987
6	45303625	0.002551553
6	45303638	0.004179948
6	45303648	0.002882316
6	45303653	0.004859728
6	45303687	0.01759668
6	45303716	0.02109313
6	45303723	0.02109313
6	45303732	0.01672316
6	45303744	0.01607386
6	45303774	0.01272564
6	45303802	0.01033416
6	45303822	0.0004823489
6	45303823	0.0007858773
6	45303841	0.0004405695
6	45305689	0.00962813
6	45305695	0.007160568
6	45305908	0.9084712
6	45308257	0.04705587
6	45308293	0.02403176
6	45308374	0.0150428
6	45308385	0.03219816
6	45308404	0.03219816
6	45308424	0.03219816
6	45308452	0.01091504
6	45308750	0.02341495
6	45308852	0.04273952
6	45308905	0.0425297
6	45308959	0.02596903
6	45308967	0.02596903
6	45308991	0.02604385
6	45309016	0.02604385
6	45309017	0.7176303
6	45309096	0.03219816
6	45309125	0.03219816
6	45309188	0.03219816
6	45309208	0.03219816
6	45309220	0.03219816
6	45309222	0.03219816
6	45309237	0.9976729
6	45309297	0.04273952
6	45309298	0.05197924
6	45309300	0.04462901
6	45309366	0.03219816
6	45309397	0.02604385
6	45309448	0.02596903
6	45309496	0.2760685
6	45309532	0.05103689
6	45309560	0.9673727
6	45309564	0.2882997
6	45309600	0.02927935
6	45309639	0.0237014
6	45310221	0.04157188
6	45310243	0.03171454
6	45310268	0.1943261
6	45310343	0.03732336
6	45310359	0.04471167
6	45310379	0.6544858
6	45310454	0.9095073
6	45310553	0.289607
6	45310556	0.289607
6	45310565	0.02945174
6	45310576	0.01174324
6	45310596	0.4995383
6	45310719	0.002545623
6	45311012	0.04016309
6	45311045	0.008725887
6	45311065	0.008049509
6	45311132	0.06386933
6	45311206	0.03247155
6	45311273	0.1900484
6	45311473	0.08246994
6	45311520	0.07121238
6	45311863	0.0190447
6	45311866	0.02605528
6	45312038	0.03439021
6	45312202	0.3317193
6	45312205	0.05013426
6	45312238	0.05268682
6	45312334	0.03160062
6	45312349	0.6045684
6	45312470	0.0284585
6	45312474	0.08698253
6	45313257	0.2448258
6	45313259	0.5235774
6	45313388	0.4802508
6	45313440	0.1806222
6	45313478	0.5372263
6	45313519	0.2693618
6	45313556	0.1863737
6	45313784	0.7105957
6	45313839	0.009435922
6	45315095	0.4509731
6	45315131	0.7700305
6	45315232	0.006935287
6	45315295	0.9530119
6	45315309	0.468638
6	45315317	0.3608393
6	45315330	0.5306125
6	45315343	0.5247096
6	45315344	0.8583291
6	45315368	0.8051186
6	45315380	0.9470082
6	45315381	0.4659057
6	45315407	0.986025
6	45315413	0.437879
6	45315453	0.5859155
6	45315457	0.4148835
6	45315470	0.1767495
6	45315474	0.3207844
6	45315498	0.8102427
6	45315542	0.8143029
6	45315554	0.6095677
6	45315558	0.6095677
6	45315591	0.3207844
6	45315643	0.6260187
6	45315670	0.04396258
6	45315711	0.5330882
6	45315723	0.5416764
6	45315756	0.6349933
6	45315771	0.7636487
6	45315779	0.9903884
6	45315804	0.3286912
6	45315820	0.5942955
6	45315845	0.739436
6	45315859	0.1688485
6	45316144	0.4300068
6	45316250	0.006935287
6	45316525	0.007981425
6	45317477	0.006935287
6	45317567	0.007981425
6	45317760	0.3613546
6	45318002	0.2134051
6	45318028	0.3613546
6	45318279	0.338205
6	45318330	0.3450939
6	45318450	0.3759237
6	45318828	0.7317795
6	45319331	0.00750842
6	45319382	0.6808764
6	45319385	0.3860529
6	45319433	0.3613546
6	45319463	0.6867328
6	45319686	0.1375788
6	45319699	0.3529839
6	45320353	0.3585685
6	45320388	0.3529839
6	45320560	0.7317795
6	45320960	0.3613546
6	45321005	0.007981425
6	45321042	0.3088593
6	45321086	0.1147641
6	45321108	0.7317795
6	45321109	0.3681309
6	45321167	0.6658823
6	45321725	0.8414333
6	45321743	0.006963955
6	45321760	0.3889302
6	45322286	0.3889302
6	45322514	0.008928192
6	45322623	0.009475746
6	45322653	0.7317795
6	45322673	0.7928686
6	45322792	0.9838808
6	45323058	0.1284511
6	45323081	0.2697102
6	45323120	0.03001814
6	45323225	0.7317795
6	45323231	0.007981425
6	45323357	0.3613546
6	45323445	0.8476032
6	45323610	0.006294452
6	45324167	0.3613546
6	45324289	0.3613546
6	45324332	0.3613546
6	45324336	0.3613546
6	45324641	0.7317795
6	45324794	0.007981425
6	45325028	0.8434106
6	45325589	0.007981425
6	45325854	0.007981425
6	45325872	0.3441496
6	45326535	0.3515994
6	45326581	0.7815068
6	45326800	0.7484549
6	45326818	0.008532646
6	45326826	0.3529839
6	45327570	0.3724886
6	45328199	0.007035631
6	45328477	0.5587964
6	45328637	0.7870186
6	45328693	0.00283792
6	45328928	0.2117058
6	45328998	0.3521947
6	45329202	0.005923826
6	45331218	0.8414333
6	45331222	0.8414333
6	45331506	0.5799782
6	45331943	0.1177837
6	45331944	0.3806299
6	45332065	0.3724886
6	45332084	0.3724886
6	45332250	0.006294452
6	45332377	0.3889302
6	45332427	0.006294452
6	45332874	0.006294452
6	45333072	0.8934239
6	45333253	0.9361672
6	45333387	0.006294452
6	45333483	0.4003654
6	45333564	0.429904
6	45333592	0.4084858
6	45333679	0.0009601328
6	45333748	0.8111935
6	45334013	0.01587541
6	45334567	0.4139574
6	45334745	0.8436447
6	45334969	0.7564233
6	45335173	0.009224954
6	45335213	0.3438793
6	45335239	0.4732579
6	45335248	0.009376273
6	45335322	0.2175608
6	45335347	0.2690836
6	45335368	0.2984992
6	45335376	0.4690408
6	45335391	0.9738857
6	45335410	0.4039314
6	45335425	0.4009388
6	45335485	0.4146844
6	45335500	0.4248301
6	45335554	0.3820924
6	45335587	0.9600355
6	45335611	0.3626528
6	45335656	0.3261695
6	45335695	0.4163914
6	45335709	0.4463734
6	45335757	0.5524182
6	45335771	0.007103043
6	45335804	0.4123776
6	45335805	0.4354908
6	45335883	0.5904812
6	45335946	0.9569944
6	45335958	0.009709361
6	45335974	0.8328477
6	45336011	0.4446232
6	45336017	0.1587399
6	45336073	0.4938431
6	45336187	0.5134235
6	45336228	0.005174196
6	45336258	0.1400389
6	45336275	0.8429422
6	45336286	0.838706
6	45336992	0.6000915
6	45337017	0.5052159
6	45337051	0.3994715
6	45337064	0.0863936
6	45337223	0.7534698
6	45337265	0.9750876
6	45337266	0.72848
6	45337270	0.2192926
6	45337275	0.8418727
6	45337283	0.6721221
6	45337289	0.2244973
6	45337291	0.8282888
6	45337300	0.6814778
6	45337309	0.8309469
6	45337310	0.5695656
6	45337327	0.3811889
6	45337404	0.3863585
6	45337432	0.9239459
6	45337444	0.3270838
6	45337447	0.8524077
6	45337488	0.8366712
6	45337491	0.8366712
6	45337497	0.7484162
6	45337501	0.7107926
6	45337502	0.6136108
6	45337503	0.7484162
6	45337507	0.9926714
6	45337524	0.8546934
6	45337527	0.8057842
6	45337540	0.9075516
6	45337669	0.3106127
6	45337908	0.005447536
6	45337983	0.3790452
6	45338511	0.5508625
6	45339248	0.1153407
6	45339358	0.3852519
6	45339440	0.3984618
6	45339468	0.5937002
6	45339583	0.5937002
6	45339624	0.3786116
6	45339636	0.1058158
6	45340015	0.3379407
6	45340271	0.06301345
6	45340294	0.2231503
6	45340307	0.0899258
6	45340407	0.9264314
6	45340505	0.09104813
6	45340531	0.2691074
6	45340793	0.1074723
6	45340886	0.4482483
6	45340909	0.5854723
6	45340914	0.586667
6	45341184	0.1581584
6	45341259	0.4825295
6	45341458	0.9985816
6	45341554	0.9846659
6	45341604	0.6951023
6	45341753	0.8015945
6	45341864	0.2431976
6	45342439	0.4769699
6	45342754	0.05811466
6	45342831	0.123182
6	45343135	0.5878974
6	45343791	0.6528921
6	45344433	0.3623517
6	45344466	0.1052374
6	45344510	0.2111418
6	45344547	0.3117928
6	45344565	0.08934459
6	45344566	0.3480368
6	45344716	0.3447537
6	45344751	0.1540569
6	45344784	0.3080675
6	45344873	0.07128611
6	45345187	0.4318264
6	45345205	0.2924966
6	45345251	0.1687351
6	45345317	0.4460585
6	45345784	0.2428906
6	45346116	0.132105
6	45346131	0.0733515
6	45346147	0.09927341
6	45346188	0.1031869
6	45346203	0.2341501
6	45346244	0.141878
6	45346245	0.141878
6	45346318	0.1872206
6	45346327	0.9631749
6	45346373	0.7394812
6	45346395	0.07529023
6	45346431	0.8795079
6	45346434	0.6987928
6	45346768	0.1514982
6	45346848	0.4753138
6	45346861	0.1895121
6	45347016	0.6794498
6	45347197	0.7235833
6	45347242	0.690848
6	45347248	0.690848
6	45347297	0.1894511
6	45347328	0.6704738
6	45347379	0.6398223
6	45347687	0.7557353
6	45347885	0.6866986
6	45348754	0.1975782
6	45349500	0.6635715
6	45349562	0.1933989
6	45349582	0.7103741
6	45349726	0.2832861
6	45349741	0.7103741
6	45349800	0.720738
6	45349873	0.9103657
6	45350519	0.9103657
6	45350548	0.4405631
6	45350656	0.440368
6	45350778	0.4405631
6	45350831	0.440368
6	45350849	0.2053536
6	45350884	0.9103657
6	45350905	0.9103657
6	45351137	0.9103657
6	45351210	0.9666377
6	45351572	0.902144
6	45352011	0.9819392
6	45352077	0.9591701
6	45352103	0.9591701
6	45352235	0.6635715
6	45352261	0.9819392
6	45352352	0.902144
6	45352363	0.902144
6	45352372	0.902144
6	45352439	0.9103657
6	45352554	0.9103657
6	45352727	0.9591701
6	45352788	0.7640367
6	45352860	0.9666377
6	45352883	0.9435738
6	45353217	0.3376963
6	45353415	0.6133841
6	45353438	0.9126719
6	45353499	0.9474845
6	45353500	0.8792345
6	45353609	0.9108373
6	45353634	0.9503777
6	45353646	0.9111732
6	45353689	0.7905846
6	45353752	0.6695671
6	45353846	0.8473199
6	45354204	0.8930455
6	45354305	0.8167585
6	45354314	0.6108065
6	45354327	0.7620329
6	45354341	0.5852892
6	45354355	0.6463408
6	45354357	0.4025866
6	45354463	0.694378
6	45354488	0.9606503
6	45354509	0.9270228
6	45354685	0.8635216
6	45354699	0.6972232
6	45354765	0.1200782
6	45354790	0.5456109
6	45354801	0.5279674
6	45354805	0.477944
6	45354812	0.3753209
6	45354827	0.6453694
6	45354829	0.6328343
6	45355070	0.7328759
6	45355103	0.3816518
6	45355237	0.3713501
6	45355315	0.5568906
6	45355358	0.2907892
6	45355808	0.1824277
6	45355987	0.3759833
6	45356109	0.2862567
6	45356454	0.320459
6	45356515	0.5065236
6	45356636	0.4929896
6	45356661	0.7300906
6	45356762	0.2483606
6	45356797	0.8303456
6	45357081	0.3728398
6	45357148	0.6341068
6	45357786	0.8754296
6	45358015	0.6231307
6	45358113	0.8283996
6	45358311	0.479374
6	45358322	0.8982049
6	45358339	0.9087389
6	45358396	0.2775808
6	45358403	0.94538
6	45358427	0.8317905
6	45358486	0.3991319
6	45358500	0.6253733
6	45358560	0.4038758
6	45358726	0.4537613
6	45358776	0.6535068
6	45358866	0.626884
6	45358885	0.7883932
6	45359293	0.3671514
6	45359320	0.944732
6	45359743	0.1157179
6	45359763	0.984352
6	45359812	0.07217872
6	45360088	0.4563452
6	45360589	0.3662409
6	45360641	0.08635482
6	45360701	0.1471007
6	45360730	0.13876
6	45360795	0.1304267
6	45360799	0.04169808
6	45361052	0.9450043
6	45361288	0.7950931
6	45361468	0.7911949
6	45361648	0.4488702
6	45361674	0.9679082
6	45361675	0.9679082
6	45361680	0.900141
6	45362677	0.253512
6	45363226	0.4054086
6	45363314	0.3817595
6	45363316	0.3817595
6	45363318	0.3817595
6	45363327	0.9977156
6	45363349	0.8121695
6	45363414	0.9747424
6	45363447	0.3928408
6	45363551	0.4435315
6	45363943	0.4988021
6	45364032	0.3928408
6	45364202	0.3671055
6	45364335	0.6487201
6	45364337	0.3928408
6	45364466	0.1183837
6	45364489	0.6434072
6	45364497	0.3862317
6	45364505	0.3862317
6	45364543	0.6434072
6	45364581	0.3862317
6	45364865	0.6548405
6	45364981	0.3928408
6	45365185	0.2880257
6	45365409	0.1206745
6	45365492	0.2880257
6	45365760	0.3335715
6	45365836	0.3254852
6	45366013	0.08511119
6	45366045	0.08511119
6	45366705	0.6541019
6	45366839	0.1206745
6	45366854	0.1206745
6	45366976	0.1272109
6	45367025	0.6630536
6	45367445	0.1272109
6	45367563	0.1628627
6	45367579	0.2460847
6	45367635	0.5244338
6	45367706	0.5326447
6	45367733	0.131816
6	45367743	0.09075109
6	45367809	0.6696397
6	45367821	0.2292344
6	45367945	0.1174498
6	45367948	0.1150825
6	45367969	0.1206745
6	45367976	0.3086208
6	45368005	0.3928408
6	45368043	0.8277445
6	45368072	0.5244338
6	45368127	0.7265276
6	45368135	0.1206745
6	45368156	0.6282242
6	45368217	0.2104669
6	45368270	0.1043858
6	45368321	0.3928408
6	45368356	0.3560988
6	45368401	0.1795517
6	45368504	0.3319724
6	45368573	0.1260963
6	45368818	0.1947041
6	45368819	0.4116411
6	45368837	0.0888671
6	45368978	0.5163119
6	45369044	0.5240619
6	45369082	0.1269487
6	45369140	0.1519585
6	45369232	0.1774478
6	45369254	0.6781715
6	45369276	0.09441359
6	45369313	0.1259973
6	45369397	0.1519585
6	45369535	0.1519585
6	45369762	0.005438919
6	45369801	0.7759245
6	45369941	0.8792271
6	45370029	0.1804392
6	45370063	0.3106076
6	45370072	0.7510635
6	45370161	0.7460477
6	45370164	0.757679
6	45370176	0.2952456
6	45370215	0.7779715
6	45370219	0.1807338
6	45370225	0.8966436
6	45370293	0.4198719
6	45370410	0.930708
6	45370458	0.3168682
6	45370486	0.2022998
6	45370511	0.7934056
6	45370664	0.125085
6	45370675	0.04037979
6	45370696	0.2874285
6	45370764	0.08648712
6	45370815	0.449991
6	45370923	0.4162582
6	45371064	0.2454821
6	45371077	0.2899264
6	45371085	0.5702364
6	45371157	0.09316732
6	45371373	0.1035653
6	45371419	0.1040718
6	45371673	0.2094995
6	45371718	0.4218409
6	45371805	0.510277
6	45371922	0.5244338
6	45372102	0.2050137
6	45372258	0.1671873
6	45372315	0.7556746
6	45372430	0.1112803
6	45372433	0.1315762
6	45372440	0.4163637
6	45372482	0.2594127
6	45372534	0.1584789
6	45372573	0.1245285
6	45372594	0.4464203
6	45372603	0.1286337
6	45372660	0.5126655
6	45372673	0.3169821
6	45372677	0.6544734
6	45372681	0.214879
6	45372684	0.2671313
6	45372788	0.5032543
6	45372827	0.3425021
6	45372831	0.5053528
6	45372950	0.7288454
6	45372998	0.6216964
6	45373059	0.1279646
6	45373064	0.3647428
6	45373099	0.5053134
6	45373108	0.09142166
6	45373121	0.5759378
6	45373170	0.3804299
6	45373194	0.6892684
6	45373201	0.6329355
6	45373319	0.125427
6	45373340	0.1158278
6	45373378	0.05171904
6	45373413	0.4071222
6	45373443	0.2957193
6	45373444	0.6857053
6	45373498	0.5799014
6	45373500	0.4468859
6	45373644	0.2069862
6	45373648	0.3410224
6	45373671	0.3390117
6	45373716	0.0110673
6	45373747	0.5848877
6	45373809	0.1681802
6	45373841	0.5297671
6	45373870	0.2241145
6	45373888	0.5369879
6	45373895	0.2685431
6	45373935	0.6189021
6	45373995	0.3517753
6	45373998	0.6759836
6	45374004	0.7741054
6	45374007	0.3560327
6	45374069	0.9800275
6	45374074	0.02765002
6	45374119	0.2808076
6	45374124	0.05502851
6	45374231	0.3675714
6	45374236	0.4251545
6	45374287	0.9141728
6	45374322	0.9871134
6	45374429	0.1260963
6	45374467	0.2770373
6	45374620	0.1603348
6	45374645	0.4490702
6	45374649	0.0848123
6	45374654	0.5322111
6	45374659	0.09507668
6	45374682	0.5876364
6	45374692	0.5699958
6	45374757	0.261792
6	45374794	0.1167273
6	45374806	0.6506046
6	45374953	0.1260963
6	45374956	0.07927257
6	45374970	0.1778778
6	45374983	0.1307892
6	45375026	0.5163119
6	45375030	0.8660757
6	45375147	0.4618954
6	45375161	0.1206745
6	45375162	0.1724697
6	45375183	0.5749844
6	45375187	0.1203145
6	45375206	0.3841922
6	45375244	0.0908708
6	45375314	0.9064151
6	45375332	0.8704461
6	45375373	0.04402925
6	45375376	0.5531243
6	45375398	0.6420368
6	45375480	0.8087812
6	45375625	0.7076516
6	45375628	0.4517002
6	45375711	0.1344244
6	45375726	0.4752285
6	45375744	0.1194537
6	45375774	0.9846687
6	45375796	0.04460616
6	45375817	0.6602938
6	45375834	0.4225666
6	45375858	0.02694695
6	45375993	0.6796339
6	45376018	0.08904675
6	45376062	0.8988896
6	45376148	0.0908708
6	45376151	0.6677502
6	45376332	0.09861681
6	45376354	0.1421874
6	45376455	0.6712433
6	45376460	0.3666628
6	45376580	0.1938843
6	45376740	0.4711109
6	45376791	0.07176598
6	45376870	0.4225359
6	45376873	0.1337824
6	45376926	0.5968029
6	45376942	0.3093864
6	45376975	0.3949412
6	45376977	0.8416679
6	45377089	0.0419775
6	45377144	0.9725167
6	45377156	0.5062153
6	45377191	0.2701938
6	45377238	0.07641181
6	45377455	0.1829035
6	45377507	0.2676482
6	45377562	0.3916265
6	45377595	0.07654766
6	45377673	0.1198666
6	45377731	0.04488629
6	45377756	0.05453815
6	45377823	0.04478059
6	45377896	0.3630815
6	45377950	0.1221181
6	45377987	0.1240407
6	45378039	0.4523782
6	45378055	0.02831634
6	45378092	0.08170524
6	45378114	0.3939558
6	45378129	0.3993539
6	45378132	0.21164
6	45378222	0.42035
6	45378266	0.1084836
6	45378273	0.08979283
6	45378317	0.005848294
6	45378374	0.5227152
6	45378379	0.1608044
6	45378401	0.3246595
6	45378412	0.3488965
6	45378477	0.04670248
6	45378507	0.3042353
6	45378839	0.5315016
6	45378919	0.1259973
6	45378929	0.401875
6	45378973	0.2937217
6	45379105	0.2094995
6	45379117	0.4900211
6	45379123	0.1259973
6	45379256	0.401875
6	45379293	0.1259973
6	45379383	0.4941419
6	45379422	0.1315948
6	45379522	0.1259973
6	45379527	0.08900412
6	45379686	0.3922582
6	45379878	0.5866927
6	45380029	0.6227231
6	45380052	0.3450598
6	45380270	0.07336713
6	45380286	0.1090905
6	45380610	0.5198414
6	45380614	0.3928408
6	45381238	0.05931007
6	45381266	0.6172397
6	45381274	0.6072479
6	45381484	0.5163184
6	45381569	0.2906634
6	45381971	0.004555292
6	45382020	0.002763079
6	45382085	0.0007945424
6	45382119	0.05871909
6	45382184	0.001993728
6	45382260	0.007878313
6	45382408	0.8505858
6	45382426	0.472336
6	45382429	0.472336
6	45382433	0.6058002
6	45382434	0.09060766
6	45382451	0.3954058
6	45382452	0.04522838
6	45382459	0.2081438
6	45382467	0.2081438
6	45382706	0.5176897
6	45383044	0.5163184
6	45383302	0.5616449
6	45383737	0.3834087
6	45383947	0.05397726
6	45383969	0.3834087
6	45384244	0.7865008
6	45384292	0.8324541
6	45384388	0.4091224
6	45384439	0.02580693
6	45384748	0.3167431
6	45384814	0.8229409
6	45384831	0.8794182
6	45384906	0.4230851
6	45384914	0.01364269
6	45384924	0.8771221
6	45384949	0.8771221
6	45385987	0.1712122
6	45386005	0.6430296
6	45386034	0.5458573
6	45386036	0.4879305
6	45386044	0.4315963
6	45386082	0.7429299
6	45386104	0.3598162
6	45386211	0.3762501
6	45386226	0.2276471
6	45386229	0.7335757
6	45386244	0.4851898
6	45386267	0.9509359
6	45386330	0.6839462
6	45386376	0.5990088
6	45386479	0.5159788
6	45386610	0.5211327
6	45386621	0.4096902
6	45386624	0.2921015
6	45386625	0.4197202
6	45386645	0.7643138
6	45386659	0.7717429
6	45386681	0.7485974
6	45386723	0.4396906
6	45386748	0.2210969
6	45386763	0.4396906
6	45386878	0.4396906
6	45386913	0.02657236
6	45386924	0.3839766
6	45386951	0.5361533
6	45386963	0.4396906
6	45386982	0.8324541
6	45387087	0.03715232
6	45387096	0.9465994
6	45387146	0.342785
6	45387173	0.342785
6	45387179	0.3771066
6	45387242	0.09861378
6	45387666	0.326961
6	45387684	0.4009699
6	45387702	0.6334206
6	45387781	0.3771066
6	45387812	0.3771066
6	45387813	0.342785
6	45387930	0.3648529
6	45387948	0.5275267
6	45387973	0.2168255
6	45388018	0.3901481
6	45388034	0.2891059
6	45388095	0.5275267
6	45388181	0.5275267
6	45388240	0.904129
6	45388259	0.3611447
6	45388301	0.4532933
6	45388381	0.7392415
6	45388424	0.8324541
6	45388436	0.1961581
6	45388495	0.4143913
6	45388506	0.7611814
6	45388594	0.4684257
6	45388621	0.4684257
6	45388680	0.4265723
6	45388711	0.5275267
6	45388739	0.5275267
6	45388797	0.5085345
6	45388909	0.3901481
6	45388928	0.3722409
6	45388966	0.1929071
6	45388969	0.02580693
6	45389043	0.5085345
6	45389128	0.3611447
6	45389159	0.02580693
6	45389204	0.1715379
6	45389226	0.8324541
6	45389306	0.5143791
6	45389363	0.3503528
6	45389371	0.8113455
6	45389382	0.4099903
6	45389399	0.3285311
6	45389425	0.327247
6	45394417	0.1814003
6	45394432	0.2942121
6	45394714	0.342785
6	45394791	0.02445374
6	45394938	0.4532933
6	45395587	0.5534379
6	45395675	0.4337809
6	45395725	0.3926423
6	45395735	0.8189117
6	45396207	0.5352575
6	45396208	0.5352575
6	45396210	0.4277522
6	45396343	0.381881
6	45396430	0.7157898
6	45396454	0.6033139
6	45396492	0.8953484
6	45396619	0.3771066
6	45396664	0.7787836
6	45396697	0.02580693
6	45396701	0.3226874
6	45396714	0.3771066
6	45396721	0.7373006
6	45396725	0.7373006
6	45396734	0.3511752
6	45396768	0.7985021
6	45396771	0.3760583
6	45396790	0.4318192
6	45396793	0.8915957
6	45396803	0.8235581
6	45396804	0.4318192
6	45396808	0.8915957
6	45396809	0.02580693
6	45396824	0.9180054
6	45396841	0.3771066
6	45396864	0.02580693
6	45396865	0.7621448
6	45396892	0.3226915
6	45396940	0.1705081
6	45396975	0.5352575
6	45397037	0.4449851
6	45397490	0.4515047
6	45397504	0.03543236
6	45397617	0.5314332
6	45397639	0.8986192
6	45397700	0.8763852
6	45397708	0.5352575
6	45397816	0.4843848
6	45397841	0.399525
6	45397852	0.399525
6	45397873	0.8471811
6	45397891	0.3872344
6	45397927	0.3510299
6	45397945	0.8324541
6	45397954	0.4108521
6	45397973	0.4108521
6	45398045	0.2646191
6	45398196	0.3085622
6	45398319	0.3575779
6	45398343	0.3575779
6	45398347	0.3575779
6	45398349	0.3575779
6	45398411	0.2407692
6	45398460	0.4758997
6	45398471	0.4758997
6	45398474	0.02484685
6	45398543	0.5177906
6	45398558	0.2369697
6	45398583	0.4240601
6	45398620	0.4125986
6	45399931	0.5311007
6	45399989	0.6840526
6	45400050	0.6816431
6	45400052	0.370727
6	45400066	0.370727
6	45400115	0.370727
6	45400118	0.3902058
6	45400123	0.370727
6	45400136	0.5495171
6	45400157	0.395296
6	45400160	0.8217691
6	45400168	0.8852941
6	45400181	0.3848501
6	45400183	0.3863435
6	45400241	0.471521
6	45400324	0.5460648
6	45400482	0.5220592
6	45400527	0.4648944
6	45400554	0.7048014
6	45400555	0.6910142
6	45400557	0.6910142
6	45400564	0.7691258
6	45400605	0.7789059
6	45400611	0.01061245
6	45400620	0.7686628
6	45400638	0.1157119
6	45400641	0.8401826
6	45400702	0.9145928
6	45400717	0.7828594
6	45400733	0.6910142
6	45400777	0.8324541
6	45400787	0.8127104
6	45400872	0.2363887
6	45400896	0.6974017
6	45400978	0.8263435
6	45400998	0.7968401
6	45401007	0.9453248
6	45401046	0.6972594
6	45401068	0.3410949
6	45401092	0.01692702
6	45401116	0.006817733
6	45401160	0.003116946
6	45401259	0.0288826
6	45401567	0.5275267
6	45401572	0.5275267
6	45401574	0.8324541
6	45401680	0.5740154
6	45401712	0.8619651
6	45401745	0.4137944
6	45401793	0.4137944
6	45401794	0.4137944
6	45401822	0.4137944
6	45401851	0.00552049
6	45401882	0.4137944
6	45401894	0.942595
6	45401906	0.00552049
6	45401957	0.942595
6	45401985	0.006050853
6	45402082	0.3410949
6	45402247	0.2375643
6	45402323	0.3554715
6	45402368	0.5157315
6	45402773	0.8786165
6	45402785	0.8786165
6	45402803	0.8786165
6	45402938	0.9105711
6	45403014	0.86264
6	45403046	0.8083718
6	45403067	0.9831159
6	45403068	0.8665044
6	45403133	0.9693569
6	45403359	0.7945935
6	45403511	0.9402699
6	45403685	0.2955004
6	45403841	0.3418055
6	45403888	0.2759041
6	45403945	0.5275267
6	45404010	0.6249745
6	45404099	0.008634353
6	45404137	0.9720819
6	45404149	0.6249745
6	45404170	0.9720819
6	45404171	0.6249745
6	45404183	0.6249745
6	45404236	0.1431495
6	45404266	0.3162974
6	45404293	0.6249745
6	45404373	0.3135391
6	45404384	0.231516
6	45404490	0.3234459
6	45404530	0.7667206
6	45404649	0.1974578
6	45404660	0.1974578
6	45404673	0.3377569
6	45404727	0.3023922
6	45404736	0.3023922
6	45404737	0.5389425
6	45405127	0.1837864
6	45405201	0.1708771
6	45405210	0.1402939
6	45405247	0.7118756
6	45405328	0.1966761
6	45405378	0.2371405
6	45405429	0.772138
6	45405750	0.3275497
6	45405758	0.2537252
6	45405767	0.2537252
6	45405770	0.2537252
6	45405772	0.2107906
6	45405779	0.2537252
6	45405789	0.8259094
6	45405803	0.00987076
6	45405829	0.2508279
6	45405830	0.2508279
6	45405858	0.1966761
6	45405864	0.1689228
6	45405868	0.2202362
6	45405881	0.1625923
6	45405887	0.1914195
6	45407648	0.1364416
6	45407656	0.3565481
6	45407707	0.2256096
6	45407734	0.2218027
6	45407735	0.9362446
6	45407740	0.1843296
6	45407746	0.1843296
6	45407763	0.2123559
6	45407776	0.2123559
6	45407812	0.2540133
6	45407818	0.1873824
6	45407822	0.2540133
6	45407824	0.2540133
6	45407853	0.2123559
6	45407859	0.2540133
6	45407862	0.2540133
6	45407881	0.1974578
6	45407893	0.1974578
6	45407899	0.1974578
6	45407931	0.1974578
6	45407956	0.1974578
6	45407958	0.1974578
6	45407971	0.1974578
6	45407972	0.1974578
6	45407978	0.1974578
6	45407981	0.7635081
6	45407996	0.1974578
6	45408017	0.1974578
6	45408034	0.1867333
6	45408037	0.1867333
6	45408056	0.1822474
6	45408136	0.1974578
6	45408182	0.1728626
6	45408183	0.1728626
6	45408185	0.1728626
6	45408192	0.1728626
6	45408198	0.1728626
6	45408202	0.1728626
6	45408223	0.1728626
6	45408224	0.1728626
6	45408257	0.1974578
6	45408298	0.2371405
6	45408299	0.4993371
6	45408319	0.2371405
6	45408332	0.2371405
6	45408335	0.2371405
6	45408344	0.2371405
6	45408348	0.2371405
6	45408356	0.4816134
6	45408357	0.2371405
6	45408372	0.03023807
6	45408376	0.2086787
6	45408378	0.2086787
6	45408418	0.1974578
6	45408448	0.1588898
6	45408452	0.1588898
6	45408507	0.1924215
6	45408514	0.1577774
6	45408584	0.1625322
6	45408597	0.2371405
6	45408605	0.2371405
6	45408629	0.479081
6	45408659	0.1974578
6	45408667	0.1974578
6	45408679	0.1867333
6	45408699	0.2252615
6	45408713	0.1380379
6	45408831	0.1609295
6	45408843	0.2137334
6	45408847	0.2137334
6	45408866	0.7734876
6	45408879	0.2475808
6	45409104	0.1422909
6	45409144	0.1728626
6	45409146	0.1870564
6	45409218	0.2086787
6	45409257	0.8012072
6	45409275	0.2197564
6	45409285	0.2627415
6	45409301	0.2373427
6	45409324	0.2404426
6	45409344	0.2159961
6	45409350	0.2409916
6	45409359	0.2278872
6	45409368	0.2134141
6	45409390	0.2134141
6	45409396	0.2371405
6	45409399	0.2011571
6	45409407	0.2371405
6	45409431	0.1974578
6	45409444	0.1974578
6	45409468	0.1974578
6	45409472	0.1974578
6	45409480	0.1974578
6	45409489	0.1974578
6	45409519	0.1974578
6	45409520	0.1974578
6	45409523	0.1867333
6	45409547	0.19959
6	45409552	0.479081
6	45409632	0.1974578
6	45409688	0.1974578
6	45409720	0.1712311
6	45409729	0.479081
6	45409769	0.8341136
6	45409774	0.229481
6	45409857	0.5909222
6	45409932	0.1334691
6	45409944	0.229481
6	45409960	0.1334691
6	45410051	0.2475601
6	45410066	0.9269011
6	45410071	0.3143506
6	45410163	0.3048449
6	45410995	0.1325788
6	45411004	0.2043214
6	45411044	0.1935975
6	45411076	0.2337988
6	45411078	0.2021764
6	45411234	0.1594664
6	45411242	0.2086787
6	45411252	0.2086787
6	45411276	0.2371405
6	45411285	0.2371405
6	45411323	0.2086787
6	45411334	0.03023807
6	45411404	0.479081
6	45411405	0.479081
6	45411406	0.479081
6	45411408	0.07003138
6	45411446	0.1497035
6	45411538	0.09255306
6	45411563	0.4556987
6	45411593	0.479081
6	45411729	0.4294506
6	45411747	0.01890064
6	45411835	0.4256375
6	45415540	0.5210131
6	45417608	0.0549086
6	45417651	0.05306195
6	45418133	0.2601596
6	45418168	0.6360355
6	45418181	0.01376501
6	45418199	0.7508181
6	45418251	0.5845816
6	45418316	0.8585012
6	45418348	0.1070677
6	45418349	0.1339306
6	45418350	0.01778537
6	45418389	0.7968242
6	45418412	0.4941099
6	45418424	0.7853375
6	45418475	0.7787761
6	45418570	0.05006583
6	45418841	0.4650324
6	45419132	0.6235464
6	45419395	0.9613308
6	45419406	0.342845
6	45419426	0.2433311
6	45420744	0.444359
6	45423400	0.9853872
6	45423407	0.3175774
6	45423507	0.6452785
6	45423968	0.3658084
6	45424026	0.4292628
6	45424107	0.2667796
6	45424151	0.4354903
6	45424265	0.2609069
6	45424458	0.6452785
6	45424484	0.2609069
6	45424511	0.1142747
6	45424663	0.4353829
6	45424999	0.5205235
6	45425011	0.1234058
6	45425013	0.1234058
6	45425014	0.1234058
6	45425039	0.7494384
6	45425056	0.6549959
6	45425077	0.2523265
6	45425082	0.2040144
6	45425091	0.08888397
6	45425102	0.3268806
6	45425138	0.3268806
6	45425180	0.4228274
6	45425186	0.6452785
6	45425187	0.5037759
6	45425198	0.4228274
6	45425221	0.4228274
6	45425226	0.4228274
6	45425235	0.4228274
6	45425285	0.4831275
6	45425341	0.6452785
6	45425343	0.9504993
6	45425408	0.5119548
6	45425413	0.3666853
6	45425425	0.5119548
6	45425463	0.6774054
6	45425466	0.4228274
6	45425477	0.02820701
6	45425503	0.6452785
6	45425516	0.02820701
6	45425577	0.6452785
6	45425582	0.6452785
6	45425673	0.2746887
6	45425708	0.2159813
6	45425921	0.9028189
6	45426261	0.8245583
6	45426280	0.9533444
6	45426350	0.7887489
6	45426392	0.2044287
6	45426500	0.3652406
6	45426674	0.1109124
6	45426683	0.2145784
6	45426695	0.1930033
6	45426708	0.3195897
6	45426905	0.08336082
6	45426942	0.34007
6	45427100	0.1284155
6	45427155	0.1386056
6	45427192	0.1386056
6	45427225	0.2103967
6	45427236	0.1797195
6	45427243	0.1442431
6	45427281	0.794298
6	45427326	0.8634772
6	45427424	0.2159813
6	45427458	0.363287
6	45427563	0.3450488
6	45427638	0.4087784
6	45427677	0.4910504
6	45428019	0.1833302
6	45428061	0.244095
6	45428098	0.7955442
6	45428100	0.5496832
6	45428248	0.3748589
6	45429392	0.2990917
6	45429398	0.2990917
6	45429399	0.2917034
6	45429444	0.4797977
6	45429453	0.5481257
6	45429454	0.4909634
6	45429657	0.9477464
6	45429660	0.1710312
6	45429665	0.445212
6	45429682	0.2919881
6	45429687	0.2919881
6	45429692	0.2820468
6	45429716	0.2835031
6	45429717	0.2835031
6	45429780	0.2835031
6	45429790	0.2549908
6	45429829	0.244656
6	45429849	0.2284701
6	45429878	0.7288495
6	45429905	0.2502065
6	45429949	0.3747565
6	45429984	0.2549908
6	45429987	0.2549908
6	45429996	0.3095778
6	45430001	0.2835031
6	45430154	0.4605789
6	45430182	0.2247728
6	45430256	0.08703312
6	45430262	0.154981
6	45430296	0.7349844
6	45430297	0.2512569
6	45430364	0.4172605
6	45430442	0.4553301
6	45430459	0.6452785
6	45430520	0.2549908
6	45430540	0.2549908
6	45430623	0.4594888
6	45430693	0.5074118
6	45430694	0.4594888
6	45430695	0.4594888
6	45430757	0.4594888
6	45430764	0.463786
6	45430785	0.4580793
6	45430804	0.4580793
6	45430825	0.4580793
6	45430940	0.463786
6	45430942	0.463786
6	45431039	0.3848509
6	45431058	0.463786
6	45431059	0.463786
6	45431073	0.6570789
6	45431105	0.3812653
6	45431273	0.4007417
6	45431304	0.7288495
6	45431365	0.4590256
6	45431366	0.5238401
6	45431430	0.6682887
6	45431517	0.6633785
6	45431543	0.8371573
6	45431807	0.2340553
6	45431846	0.2071138
6	45431875	0.1814268
6	45431886	0.2071138
6	45431906	0.2071138
6	45431932	0.7833637
6	45431972	0.2071138
6	45431973	0.7833637
6	45431992	0.2685195
6	45432000	0.3498047
6	45432059	0.2640207
6	45432113	0.4750459
6	45432130	0.517493
6	45432162	0.4750459
6	45432192	0.308457
6	45432508	0.982507
6	45432873	0.725574
6	45432966	0.1341518
6	45433302	0.5867269
6	45433413	0.6044971
6	45433815	0.7217877
6	45433832	0.4959629
6	45433977	0.8770393
6	45434034	0.5136733
6	45434047	0.4035896
6	45434151	0.967039
6	45434205	0.59384
6	45434298	0.6452785
6	45434309	0.6452785
6	45434329	0.9185906
6	45434736	0.8901592
6	45434845	0.6058316
6	45435017	0.7834927
6	45435067	0.9076432
6	45435327	0.9076432
6	45435338	0.9076432
6	45435354	0.9076432
6	45435355	0.9076432
6	45435365	0.9076432
6	45435437	0.7989143
6	45435456	0.6808726
6	45435461	0.8256945
6	45435616	0.9076432
6	45435728	0.8138006
6	45435752	0.8847631
6	45435782	0.8258373
6	45435802	0.9032967
6	45435831	0.7778603
6	45435956	0.8925328
6	45435965	0.7667951
6	45435995	0.7291325
6	45436117	0.9265634
6	45436133	0.9840341
6	45436285	0.8963588
6	45436298	0.7524291
6	45436366	0.6521156
6	45436403	0.9025678
6	45436461	0.5343764
6	45436637	0.7564863
6	45436661	0.8616672
6	45436675	0.9892069
6	45436708	0.8339444
6	45436712	0.8181466
6	45436803	0.8210382
6	45436822	0.9076432
6	45436854	0.8644655
6	45436865	0.7105837
6	45436873	0.9235334
6	45436877	0.8644655
6	45436898	0.6452785
6	45436914	0.9076432
6	45436916	0.8644655
6	45436934	0.9877763
6	45436945	0.9385373
6	45436984	0.9076432
6	45436992	0.9167192
6	45437000	0.6452785
6	45437005	0.8777146
6	45437026	0.6452785
6	45437112	0.9076432
6	45437967	0.5087301
6	45438031	0.2164725
6	45438161	0.125039
6	45438399	0.6559046
6	45438702	0.6789528
6	45439103	0.6452785
6	45439557	0.6376251
6	45439582	0.8516797
6	45439588	0.8516797
6	45439691	0.5041478
6	45439766	0.6442355
6	45439987	0.7206319
6	45440243	0.7309285
6	45440515	0.7916282
6	45440589	0.6347736
6	45440590	0.6347736
6	45440695	0.6452785
6	45440847	0.8103092
6	45441133	0.9514516
6	45441549	0.5972803
6	45441681	0.6037023
6	45441762	0.6423359
6	45442911	0.8455147
6	45443232	0.5775983
6	45443313	0.3852627
6	45443392	0.749884
6	45444246	0.3852627
6	45444503	0.3852627
6	45444770	0.6423359
6	45445703	0.3412511
6	45446516	0.8455147
6	45446906	0.6105221
6	45446914	0.8301688
6	45446954	0.482892
6	45447064	0.8455147
6	45447293	0.6862161
6	45447648	0.6037023
6	45447662	0.6037023
6	45448152	0.3729309
6	45448291	0.3852627
6	45448411	0.7815251
6	45448417	0.6926648
6	45448726	0.3802487
6	45448823	0.3729309
6	45448849	0.6277021
6	45449082	0.3641209
6	45449123	0.3590045
6	45449534	0.6045592
6	45449634	0.8330797
6	45449702	0.6277021
6	45449726	0.6277021
6	45449906	0.3916759
6	45449993	0.8174541
6	45450000	0.3160803
6	45450007	0.7261442
6	45450008	0.8174541
6	45450088	0.3347598
6	45450304	0.6047646
6	45450368	0.6028414
6	45450390	0.3622098
6	45450463	0.6114028
6	45450516	0.7059042
6	45450658	0.6942134
6	45450723	0.7764963
6	45450748	0.3622098
6	45450759	0.8017815
6	45450863	0.6530644
6	45450868	0.5808513
6	45450901	0.8330797
6	45450962	0.6568443
6	45451076	0.6344661
6	45451303	0.5931193
6	45451336	0.6172964
6	45451381	0.5964538
6	45451404	0.9740317
6	45451431	0.2039084
6	45451449	0.6184053
6	45451452	0.8330797
6	45451733	0.8569267
6	45452053	0.5139596
6	45452141	0.6597845
6	45452241	0.8750181
6	45452260	0.6773995
6	45452282	0.6773995
6	45452303	0.6773995
6	45452389	0.3785747
6	45452404	0.8989141
6	45452663	0.9598941
6	45452779	0.6079366
6	45452810	0.3802487
6	45453079	0.3556768
6	45453247	0.5552954
6	45453363	0.8636583
6	45453705	0.3351546
6	45453708	0.3351546
6	45453711	0.3459378
6	45453834	0.5074361
6	45453844	0.6745144
6	45454501	0.5390071
6	45454601	0.2524583
6	45454956	0.3581186
6	45455132	0.7280904
6	45455266	0.1626227
6	45455294	0.3111171
6	45455583	0.8329092
6	45455630	0.3277152
6	45455681	0.1905888
6	45455719	0.1905888
6	45455755	0.2213675
6	45455784	0.5673006
6	45456063	0.3801356
6	45456080	0.188514
6	45456618	0.2524583
6	45456728	0.842763
6	45456736	0.3044419
6	45456749	0.2176684
6	45456780	0.2524583
6	45456821	0.2512127
6	45457141	0.1789178
6	45457778	0.1905888
6	45457826	0.6316361
6	45457933	0.5618651
6	45458006	0.842763
6	45458127	0.8016239
6	45458336	0.5673006
6	45458573	0.6081042
6	45458650	0.2108658
6	45458706	0.2223535
6	45458911	0.1905888
6	45459261	0.5763133
6	45460599	0.8390904
6	45461084	0.1905888
6	45461853	0.272608
6	45461971	0.2496441
6	45462678	0.5708031
6	45462964	0.2077615
6	45462978	0.2077615
6	45463677	0.1722011
6	45464238	0.3234617
6	45464495	0.242641
6	45464580	0.607871
6	45464615	0.5902544
6	45464640	0.2522324
6	45464652	0.6836381
6	45464895	0.7788304
6	45464906	0.617361
6	45464913	0.6032253
6	45464915	0.8749916
6	45464996	0.9313477
6	45465012	0.497698
6	45465055	0.7555164
6	45465106	0.5505724
6	45465150	0.7353971
6	45465210	0.2917845
6	45465215	0.5257175
6	45465256	0.7409665
6	45465260	0.9842289
6	45465261	0.6364209
6	45465265	0.6439685
6	45465271	0.7599701
6	45465273	0.9163744
6	45465285	0.6518562
6	45465307	0.5516846
6	45465331	0.542047
6	45465342	0.6916654
6	45465347	0.5975938
6	45465374	0.8435986
6	45465396	0.6106423
6	45465406	0.2874806
6	45465413	0.2876804
6	45465424	0.2257471
6	45465426	0.2789209
6	45465435	0.5442625
6	45465467	0.7766786
6	45465489	0.3385725
6	45465490	0.08303843
6	45465494	0.6196477
6	45465509	0.2141338
6	45465514	0.6422704
6	45465515	0.250533
6	45465539	0.8507776
6	45465546	0.5556312
6	45465549	0.833614
6	45465567	0.2684469
6	45465571	0.4886325
6	45465573	0.9372457
6	45465583	0.7163659
6	45465590	0.8570972
6	45465606	0.9470758
6	45465623	0.736028
6	45465629	0.4830835
6	45465634	0.4807338
6	45465643	0.360315
6	45466824	0.2496441
6	45467323	0.301603
6	45467341	0.7315698
6	45467375	0.301603
6	45467382	0.7315698
6	45467480	0.301603
6	45467533	0.2164047
6	45467549	0.5393849
6	45467749	0.258969
6	45467801	0.7315698
6	45467848	0.258969
6	45467859	0.301603
6	45467962	0.4927189
6	45468069	0.4892466
6	45468187	0.2655436
6	45468208	0.2734282
6	45468273	0.3608458
6	45468280	0.4028455
6	45468304	0.5606555
6	45468305	0.5606555
6	45468309	0.5500716
6	45468361	0.8686055
6	45468395	0.5629271
6	45468400	0.5345548
6	45468404	0.5087287
6	45468413	0.5345548
6	45470785	0.8838248
6	45470789	0.2648951
6	45470860	0.0790258
6	45470875	0.142162
6	45470881	0.2469748
6	45470941	0.005585695
6	45471019	0.3383511
6	45471026	0.5042955
6	45471040	0.5851962
6	45471080	0.0986888
6	45471090	0.1650031
6	45471126	0.4751678
6	45471131	0.5120771
6	45471134	0.2648951
6	45471145	0.6953162
6	45471166	0.703572
6	45471167	0.7135591
6	45471172	0.703572
6	45471182	0.6112461
6	45471217	0.9750573
6	45471220	0.977063
6	45471228	0.9165202
6	45471236	0.9833697
6	45471261	0.8841171
6	45471262	0.6357267
6	45471265	0.8333108
6	45471306	0.4849029
6	45471312	0.8732283
6	45471323	0.895124
6	45471326	0.895124
6	45471334	0.7549205
6	45471339	0.8514924
6	45471356	0.8007095
6	45471360	0.9485683
6	45471365	0.7705033
6	45471377	0.5130115
6	45471379	0.9452514
6	45471389	0.1892854
6	45471390	0.1644088
6	45471400	0.2273971
6	45471407	0.2562885
6	45471409	0.156968
6	45471417	0.4914036
6	45471445	0.5813855
6	45471447	0.7527364
6	45471448	0.8390601
6	45471472	0.6239633
6	45471478	0.6632015
6	45471490	0.6061345
6	45471496	0.5661181
6	45471500	0.4988677
6	45471513	0.6632015
6	45471553	0.5508371
6	45471574	0.4281387
6	45471598	0.4274691
6	45471604	0.6074137
6	45471619	0.5465177
6	45471625	0.557792
6	45471634	0.6074137
6	45471676	0.5085752
6	45471702	0.6641409
6	45471759	0.5845267
6	45471762	0.7268824
6	45471763	0.5845267
6	45471785	0.4341454
6	45471816	0.7050015
6	45471834	0.2648951
6	45471858	0.4221934
6	45471859	0.4874979
6	45471897	0.4621472
6	45471906	0.6794248
6	45471917	0.4800739
6	45471925	0.4800739
6	45471934	0.535629
6	45471969	0.4638897
6	45471982	0.7142627
6	45472003	0.6039504
6	45472016	0.6420956
6	45472038	0.6455251
6	45472040	0.5261708
6	45472041	0.5261708
6	45472043	0.3727801
6	45472060	0.5392316
6	45472065	0.2755048
6	45472075	0.4813244
6	45472079	0.4813244
6	45472102	0.5163077
6	45472119	0.4813244
6	45472120	0.4813244
6	45472124	0.4813244
6	45472144	0.4435327
6	45472150	0.4813244
6	45472189	0.2729284
6	45472205	0.03610479
6	45472223	0.7294369
6	45472230	0.3506721
6	45472245	0.628026
6	45472249	0.6149032
6	45472279	0.5005823
6	45472303	0.592475
6	45472308	0.6252914
6	45472330	0.6229986
6	45472333	0.773493
6	45472362	0.8101576
6	45472364	0.6469391
6	45472378	0.6411223
6	45472393	0.7904692
6	45472423	0.4295699
6	45472432	0.5358642
6	45472468	0.4820323
6	45472491	0.4273003
6	45472492	0.4820323
6	45472495	0.4820323
6	45472504	0.4820323
6	45472510	0.4820323
6	45472513	0.4820323
6	45472516	0.4820323
6	45472527	0.606274
6	45472545	0.4820323
6	45472570	0.4820323
6	45472619	0.6285355
6	45472628	0.6065928
6	45472636	0.4089385
6	45472644	0.4177312
6	45472645	0.4569913
6	45472679	0.4257775
6	45472688	0.3887105
6	45472696	0.418669
6	45472708	0.3887105
6	45472747	0.5755496
6	45472754	0.5755496
6	45472780	0.5755496
6	45472798	0.6326527
6	45472831	0.6459237
6	45472833	0.6980445
6	45472840	0.6459237
6	45472844	0.3053841
6	45472858	0.6459237
6	45472876	0.5755496
6	45472905	0.5755496
6	45472919	0.7073194
6	45472949	0.9572297
6	45472960	0.7073194
6	45472966	0.7073194
6	45472999	0.5834802
6	45473017	0.6769996
6	45473030	0.7389971
6	45473053	0.518256
6	45473101	0.8133161
6	45473104	0.6682643
6	45473123	0.7207765
6	45473144	0.7073194
6	45473155	0.6112267
6	45473161	0.8281165
6	45473171	0.6112267
6	45473173	0.6657672
6	45473176	0.8062264
6	45473188	0.6411223
6	45473194	0.9317006
6	45473212	0.2427881
6	45473273	0.2533616
6	45473285	0.650534
6	45473304	0.650534
6	45473323	0.7021591
6	45473344	0.5007272
6	45473347	0.4374852
6	45473352	0.575379
6	45473375	0.650534
6	45473386	0.7061404
6	45473404	0.2494216
6	45473416	0.6615279
6	45473419	0.650534
6	45473442	0.4706073
6	45473444	0.3429151
6	45473453	0.312021
6	45473463	0.3993676
6	45473464	0.3993676
6	45473465	0.3993676
6	45473474	0.3782037
6	45473477	0.3993676
6	45473491	0.7904692
6	45473545	0.716899
6	45473577	0.8082277
6	45473579	0.1569195
6	45473591	0.8183796
6	45473617	0.7676231
6	45473621	0.5754756
6	45473680	0.9204721
6	45473692	0.3877295
6	45473695	0.3877295
6	45473698	0.4237367
6	45473719	0.4540758
6	45473725	0.4540758
6	45473731	0.4540758
6	45473738	0.6131509
6	45473740	0.4089385
6	45473760	0.07873035
6	45473763	0.611636
6	45473794	0.7904692
6	45473831	0.6379678
6	45473837	0.2223049
6	45473846	0.4747687
6	45473860	0.519306
6	45473866	0.7496576
6	45473869	0.6509315
6	45473905	0.6500661
6	45473913	0.2207251
6	45473917	0.3703941
6	45473926	0.6984082
6	45473935	0.4822778
6	45473969	0.3736198
6	45473990	0.5530307
6	45474010	0.7354131
6	45474034	0.7594644
6	45474043	0.7130537
6	45474073	0.2184722
6	45474078	0.5822993
6	45474092	0.2559006
6	45474099	0.5464053
6	45474113	0.9689148
6	45474126	0.5403664
6	45474160	0.6057132
6	45474197	0.7484931
6	45474244	0.6740531
6	45474245	0.716011
6	45474283	0.7223063
6	45474298	0.6602417
6	45474310	0.7977794
6	45474325	0.3834636
6	45474340	0.6894709
6	45474360	0.6991692
6	45474376	0.5672429
6	45474381	0.7043426
6	45474428	0.6935781
6	45474430	0.6538218
6	45474451	0.6538218
6	45474462	0.463192
6	45474475	0.6677456
6	45474514	0.4604478
6	45474530	0.4922917
6	45474538	0.4604478
6	45474544	0.6643878
6	45474553	0.3922874
6	45474555	0.3922874
6	45474598	0.4976614
6	45474605	0.8286417
6	45474624	0.8361598
6	45474625	0.4892324
6	45474632	0.716899
6	45474664	0.6395632
6	45474752	0.5109036
6	45474755	0.6065928
6	45474784	0.6850646
6	45474794	0.1072697
6	45474797	0.2648951
6	45474798	0.3895325
6	45474799	0.6914281
6	45474814	0.6827789
6	45474832	0.8077947
6	45474876	0.9027869
6	45474893	0.7711466
6	45474902	0.9289156
6	45474965	0.5120161
6	45475251	0.6921285
6	45475285	0.3423425
6	45475314	0.7459723
6	45475374	0.2511713
6	45475538	0.3467512
6	45476653	0.7315698
6	45476688	0.1754275
6	45476816	0.8209642
6	45476972	0.6127493
6	45477476	0.4156754
6	45479048	0.3530271
6	45479444	0.4892466
6	45480138	0.2629872
6	45480177	0.5649166
6	45480198	0.7315698
6	45480304	0.301603
6	45480305	0.5649166
6	45480452	0.1982293
6	45480607	0.2305638
6	45480821	0.2377243
6	45481543	0.3079867
6	45481581	0.2500791
6	45482381	0.2315579
6	45483498	0.4892466
6	45483707	0.9266609
6	45484487	0.7557019
6	45484554	0.5271224
6	45484574	0.5087287
6	45484579	0.7110591
6	45484647	0.301603
6	45484687	0.1718871
6	45484699	0.7315698
6	45485118	0.2164047
6	45485283	0.4880665
6	45485696	0.7204055
6	45485718	0.7315698
6	45485795	0.301603
6	45485891	0.7315698
6	45486132	0.7315698
6	45486233	0.258969
6	45486484	0.5673441
6	45486542	0.4892466
6	45487686	0.301603
6	45487788	0.301603
6	45488090	0.6216318
6	45488221	0.1620533
6	45488394	0.4892466
6	45488602	0.258969
6	45488620	0.301603
6	45489148	0.1782324
6	45489821	0.258969
6	45491671	0.2313147
6	45492086	0.4956733
6	45492613	0.2573954
6	45492628	0.3193253
6	45492953	0.2214256
6	45493002	0.4892466
6	45493610	0.1017521
6	45493615	0.06926249
6	45493816	0.09828591
6	45493842	0.05605728
6	45493861	0.06244753
6	45493878	0.05238477
6	45493880	0.07271707
6	45493881	0.05756075
6	45493887	0.02870189
6	45494065	0.1444309
6	45494312	0.4892466
6	45494399	0.1127484
6	45494400	0.9834736
6	45494460	0.5603519
6	45494467	0.3791401
6	45494504	0.7646981
6	45494523	0.7987814
6	45494549	0.3465393
6	45494560	0.7846493
6	45494566	0.8763317
6	45494688	0.9214451
6	45494690	0.4455364
6	45494699	0.2507499
6	45494714	0.7611912
6	45494722	0.9230734
6	45494773	0.8366722
6	45494793	0.8919326
6	45494854	0.2101767
6	45494917	0.181328
6	45494932	0.9834736
6	45495045	0.1127484
6	45495354	0.155697
6	45495388	0.9834736
6	45495456	0.8690797
6	45495575	0.4892466
6	45495802	0.9988821
6	45496603	0.7384801
6	45496656	0.2317966
6	45496942	0.240789
6	45497011	0.900287
6	45497128	0.05931033
6	45497310	0.4901862
6	45498015	0.7540153
6	45498056	0.6496568
6	45498556	0.6475284
6	45498573	0.5940817
6	45498943	0.6235305
6	45499397	0.3533388
6	45499472	0.2375265
6	45499705	0.1107766
6	45499707	0.9742527
6	45499912	0.4029774
6	45499925	0.3205484
6	45499928	0.4415106
6	45499975	0.9834736
6	45500053	0.1460636
6	45500106	0.2214256
6	45500177	0.2123726
6	45500488	0.2214256
6	45500678	0.9834736
6	45501159	0.4892466
6	45501303	0.2214256
6	45501533	0.1127484
6	45501806	0.3984476
6	45501837	0.4057919
6	45502016	0.4095512
6	45502034	0.4057919
6	45502484	0.4057919
6	45502813	0.4475761
6	45504079	0.4057919
6	45504199	0.2883962
6	45504231	0.3959289
6	45504375	0.4057919
6	45504541	0.4057919
6	45504562	0.4172298
6	45504728	0.1374814
6	45504826	0.7214957
6	45504872	0.7358604
6	45504930	0.4350897
6	45504937	0.4808471
6	45505072	0.1382621
6	45505463	0.5662543
6	45506071	0.4826191
6	45506102	0.2626974
6	45506110	0.7146495
6	45506120	0.9911667
6	45506122	0.8968667
6	45506129	0.8310221
6	45506130	0.7318633
6	45506132	0.9602618
6	45506140	0.9129636
6	45506157	0.1886718
6	45506164	0.4569155
6	45506169	0.06204964
6	45506179	0.1133223
6	45506206	0.6363484
6	45506209	0.04929421
6	45506229	0.2284543
6	45506239	0.05371761
6	45506244	0.09253425
6	45506267	0.1609073
6	45506290	0.1699319
6	45506299	0.09732463
6	45506306	0.2774679
6	45506317	0.3955654
6	45506344	0.3132824
6	45506371	0.196813
6	45506390	0.280729
6	45506401	0.3573955
6	45506406	0.3850293
6	45506418	0.1183303
6	45506440	0.008252906
6	45506537	0.1714351
6	45506561	0.4468686
6	45506603	0.4129345
6	45506608	0.3648493
6	45506621	0.3340039
6	45506623	0.3020787
6	45507210	0.2469698
6	45507245	0.4057919
6	45507500	0.4057919
6	45507508	0.4057919
6	45507510	0.4057919
6	45507780	0.3252823
6	45507835	0.9976535
6	45508109	0.4157853
6	45508149	0.1231889
6	45508364	0.8868948
6	45508641	0.4057919
6	45508819	0.4057919
6	45509483	0.3252823
6	45509485	0.9044522
6	45509837	0.4057919
6	45509845	0.146113
6	45509943	0.4057919
6	45510107	0.4057919
6	45510300	0.3252823
6	45510336	0.4057919
6	45510430	0.4057919
6	45510675	0.3252823
6	45510756	0.4057919
6	45511604	0.05158146
6	45511671	0.0976395
6	45512020	0.7335739
6	45512126	0.538054
6	45512171	0.2988637
6	45512339	0.9903507
6	45512411	0.354683
6	45512482	0.8333764
6	45512566	0.05083162
6	45512620	0.4853917
6	45512623	0.2535254
6	45512674	0.3538602
6	45512702	0.421066
6	45512730	0.8439156
6	45512747	0.8231859
6	45512804	0.09017017
6	45512877	0.06515358
6	45513180	0.8672608
6	45513196	0.4251618
6	45513212	0.1948806
6	45513262	0.4150338
6	45513296	0.1438792
6	45513324	0.1824449
6	45513327	0.1136461
6	45513338	0.1387779
6	45513452	0.8738562
6	45513496	0.374678
6	45513613	0.8738562
6	45513631	0.2466655
6	45513632	0.4855217
6	45513644	0.8738562
6	45513713	0.62337
6	45513714	0.4130221
6	45513745	0.8396373
6	45513751	0.6440146
6	45513774	0.9503204
6	45513825	0.08568011
6	45513862	0.1424594
6	45513924	0.3047499
6	45513929	0.06057584
6	45514036	0.812966
6	45514037	0.0975525
6	45514068	0.4977777
6	45514130	0.07766668
6	45514140	0.07238513
6	45514141	0.7625771
6	45514151	0.07238513
6	45514160	0.6712617
6	45514195	0.0556074
6	45514271	0.5518421
6	45514274	0.08206662
6	45514285	0.103559
6	45514296	0.07714064
6	45514304	0.1190196
6	45514351	0.07807899
6	45514373	0.07807899
6	45514375	0.4131465
6	45514403	0.9530483
6	45514422	0.4493391
6	45514446	0.04387432
6	45514474	0.02647786
6	45514480	0.1494167
6	45514517	0.07803402
6	45514557	0.8103161
6	45514568	0.1094584
6	45514576	0.2013101
6	45514579	0.6509807
6	45514762	0.5321954
6	45514897	0.181098
6	45515039	0.1890846
6	45515048	0.7018446
6	45515060	0.7305925
6	45515063	0.6817599
6	45515064	0.6746339
6	45515088	0.8993942
6	45515090	0.8468042
6	45515103	0.779422
6	45515115	0.9041019
6	45515132	0.8848668
6	45515134	0.825144
6	45515135	0.6332494
6	45515198	0.7468159
6	45515235	0.8145593
6	45515261	0.2633583
6	45515270	0.6183487
6	45515291	0.966292
6	45515294	0.2558186
6	45515309	0.1047102
6	45515312	0.2308604
6	45515315	0.2142132
6	45515387	0.9775091
6	45515391	0.9614619
6	45515408	0.9584982
6	45515411	0.4623421
6	45515426	0.2470587
6	45515528	0.5281805
6	45515630	0.4616053
6	45515711	0.9656746
6	45515817	0.3111164
6	45515832	0.2666782
6	45516055	0.421087
6	45516087	0.1438792
6	45516466	0.8397244
6	45516467	0.04162419
6	45516508	0.7245217
6	45516534	0.9016803
6	45516555	0.5449535
6	45516584	0.9709597
6	45516610	0.1756118
6	45516832	0.5240521
6	45517004	0.146113
6	45517138	0.9198307
6	45517190	0.387958
6	45517215	0.2883094
6	45517216	0.9198307
6	45517288	0.2928613
6	45517380	0.9286147
6	45517529	0.2988637
6	45517737	0.8738562
6	45517888	0.04881396
6	45517980	0.972902
6	45518010	0.4828467
6	45518022	0.4138985
6	45518258	0.6421641
6	45518323	0.05549965
6	45518431	0.146803
6	45518541	0.861406
6	45518571	0.3523741
6	45518612	0.004496174
6	45518680	0.3272681
6	45518687	0.03395875
6	45518692	0.3911199
6	45518765	0.2662309
6	45518831	0.6593127
6	45518858	0.6616511
6	45518861	0.780478
6	45518876	0.07240161
6	45518965	0.1606695
6	45519035	0.6520187
6	45519079	0.6678432
6	45519088	0.5777747
6	45519183	0.5547155
6	45519185	0.9435183
6	45519191	0.7213623
6	45519229	0.1214404
6	45519237	0.05829318
6	45519305	0.646496
6	45519320	0.5996339
6	45519326	0.6154268
6	45519476	0.368278
6	45519515	0.1918781
6	45519551	0.7899657
6	45519558	0.3455605
6	45519572	0.1093283
6	45519616	0.09862232
6	45519668	0.9409001
6	45519707	0.7150845
6	45519750	0.1196743
6	45519802	0.168562
6	45520025	0.8067613
6	45520062	0.2631489
6	45520068	0.3110243
6	45520106	0.3292884
6	45520123	0.3356064
6	45520172	0.967091
6	45520250	0.3497444
6	45520453	0.4363609
6	45520613	0.2988637
6	45520757	0.1756118
6	45520817	0.8738562
6	45520848	0.8738562
6	45520896	0.4095512
6	45520944	0.4573852
6	45520950	0.4396609
6	45521321	0.8127004
6	45521445	0.1401409
6	45522147	0.8713892
6	45522227	0.6178511
6	45522338	0.4275884
6	45522404	0.464253
6	45522410	0.7061187
6	45522514	0.1221423
6	45522515	0.1019307
6	45522523	0.279372
6	45522543	0.5345444
6	45522571	0.904589
6	45522613	0.721177
6	45522640	0.2502672
6	45522703	0.1012198
6	45522713	0.9343453
6	45522725	0.4915384
6	45522748	0.5005537
6	45522755	0.4511429
6	45522858	0.07807899
6	45523003	0.3443364
6	45523033	0.06003843
6	45523068	0.05570856
6	45523143	0.1347268
6	45523148	0.3018673
6	45523157	0.2247662
6	45523202	0.8180726
6	45523253	0.2183034
6	45523281	0.333306
6	45523462	0.3014587
6	45523477	0.4201446
6	45523487	0.2573477
6	45524184	0.04236406
6	45524206	0.1029647
6	45524208	0.5068438
6	45524236	0.7027971
6	45524254	0.9583033
6	45524279	0.5462513
6	45524307	0.1750788
6	45524313	0.02688589
6	45524353	0.4247887
6	45524401	0.7420447
6	45524412	0.7215716
6	45524449	0.2526022
6	45524542	0.3990879
6	45524543	0.6482241
6	45524578	0.7718556
6	45524589	0.8194351
6	45524618	0.2175883
6	45524623	0.8215935
6	45524639	0.4971183
6	45524669	0.1233599
6	45524766	0.2060202
6	45524779	0.7864842
6	45524888	0.146113
6	45525408	0.2469698
6	45525410	0.2801419
6	45525536	0.8899039
6	45525618	0.4057919
6	45525850	0.3121661
6	45525943	0.2231604
6	45525949	0.8278177
6	45526031	0.4266155
6	45526078	0.5343131
6	45526080	0.4272266
6	45526128	0.4196337
6	45526232	0.4196337
6	45526272	0.146113
6	45526404	0.4638249
6	45526894	0.8653808
6	45527026	0.2801419
6	45527096	0.3377942
6	45527098	0.15107
6	45527447	0.4057919
6	45527542	0.9586499
6	45527766	0.4057919
6	45527827	0.146113
6	45527992	0.8653808
6	45528164	0.4057919
6	45528255	0.146113
6	45528382	0.146113
6	45528815	0.8653808
6	45529088	0.146113
6	45529141	0.4057919
6	45529146	0.2801419
6	45529164	0.146113
6	45529210	0.3984476
6	45529304	0.4057919
6	45529330	0.973262
6	45529339	0.3984476
6	45529419	0.146113
6	45529557	0.3984476
6	45529653	0.3959289
6	45529715	0.3752827
6	45530058	0.4265104
6	45530298	0.4057919
6	45530350	0.4057919
6	45530575	0.3984476
6	45530579	0.146113
6	45530585	0.146113
6	45530669	0.2801419
6	45530752	0.6345034
6	45530760	0.4057919
6	45531014	0.146113
6	45531208	0.146113
6	45531425	0.8918365
6	45531491	0.4441615
6	45531575	0.1374814
6	45531644	0.5084259
6	45531730	0.8653808
6	45531790	0.4057919
6	45531828	0.1916692
6	45531971	0.4057919
6	45532069	0.7371108
6	45532351	0.8899039
6	45532403	0.146113
6	45532411	0.4057919
6	45532428	0.3984476
6	45532602	0.9723445
6	45532699	0.3984476
6	45532804	0.6158223
6	45532826	0.6158223
6	45532856	0.2609215
6	45533183	0.220712
6	45533184	0.3292787
6	45533279	0.3984476
6	45533876	0.2469698
6	45533885	0.8653808
6	45534025	0.3965596
6	45534087	0.421087
6	45534122	0.3984476
6	45534255	0.1659544
6	45534444	0.7136725
6	45534490	0.4528733
6	45534512	0.3259881
6	45534544	0.3198262
6	45534548	0.02616685
6	45534576	0.2043707
6	45534700	0.8061677
6	45534705	0.909931
6	45534750	0.7843014
6	45534753	0.8413013
6	45534763	0.1400354
6	45534774	0.4289649
6	45534777	0.2667391
6	45534813	0.8518457
6	45534821	0.7496206
6	45534823	0.5782468
6	45534829	0.2139927
6	45534836	0.5657349
6	45534874	0.7514367
6	45534875	0.8395776
6	45534878	0.7566786
6	45534879	0.6172799
6	45534888	0.8649641
6	45534917	0.201167
6	45534999	0.7543131
6	45535010	0.7560154
6	45535019	0.5726438
6	45535025	0.6563094
6	45535027	0.7703911
6	45535036	0.9120058
6	45535056	0.7926405
6	45535091	0.5206353
6	45535098	0.1334529
6	45535125	0.3159558
6	45535147	0.4682812
6	45535157	0.5921761
6	45535160	0.6360089
6	45535300	0.8193306
6	45535309	0.146113
6	45535321	0.2801419
6	45535557	0.2259102
6	45535559	0.2652147
6	45535595	0.01694277
6	45535617	0.1583362
6	45535739	0.3722989
6	45535756	0.2046553
6	45535773	0.1143123
6	45535786	0.9330698
6	45535799	0.3809851
6	45535822	0.4499038
6	45535888	0.3212987
6	45535893	0.3551244
6	45535902	0.421909
6	45535931	0.2618244
6	45535937	0.1973151
6	45535947	0.4995283
6	45535953	0.449425
6	45535966	0.7521665
6	45535971	0.7075468
6	45535996	0.8025468
6	45536154	0.5581669
6	45536155	0.146113
6	45536159	0.7851634
6	45536274	0.6409282
6	45536402	0.2746915
6	45536604	0.4057919
6	45537205	0.146113
6	45537309	0.4481195
6	45537623	0.349715
6	45537655	0.349715
6	45537722	0.7240767
6	45538055	0.8653808
6	45538313	0.3161581
6	45538372	0.4057919
6	45538455	0.4057919
6	45538502	0.3984476
6	45538569	0.414925
6	45538612	0.3984476
6	45538877	0.4057919
6	45538901	0.3984476
6	45539068	0.8653808
6	45539075	0.8653808
6	45539076	0.8653808
6	45539161	0.146113
6	45539167	0.146113
6	45539351	0.146113
6	45539447	0.3984476
6	45539458	0.146113
6	45539813	0.3984476
6	45540102	0.8653808
6	45540332	0.9399319
6	45540346	0.2469698
6	45540381	0.09202957
6	45540391	0.3519582
6	45540473	0.4057919
6	45540687	0.146113
6	45540708	0.4057919
6	45540752	0.1206854
6	45540807	0.1567268
6	45540887	0.5088833
6	45540988	0.4253992
6	45541174	0.8653808
6	45541518	0.3984476
6	45541553	0.8653808
6	45541572	0.146113
6	45541667	0.858907
6	45541833	0.4057919
6	45541905	0.4475761
6	45542007	0.4475761
6	45542032	0.8653808
6	45542080	0.8653808
6	45542146	0.9963198
6	45542323	0.2364331
6	45542342	0.4057919
6	45542472	0.3232246
6	45542606	0.3215703
6	45542663	0.2801419
6	45542674	0.3422437
6	45542802	0.1681358
6	45542916	0.2801419
6	45542954	0.2801419
6	45543064	0.2611842
6	45543103	0.4057919
6	45543172	0.4057919
6	45543180	0.9044522
6	45543188	0.8653808
6	45543248	0.2801419
6	45543264	0.3984476
6	45543371	0.9765074
6	45543488	0.4057919
6	45543566	0.2469698
6	45543576	0.8653808
6	45543685	0.4057919
6	45543814	0.4057919
6	45543852	0.7553445
6	45543922	0.146113
6	45544693	0.9235425
6	45544912	0.8270883
6	45544920	0.8032868
6	45544968	0.287959
6	45544978	0.09741861
6	45544984	0.1417589
6	45544988	0.124391
6	45545009	0.915145
6	45545054	0.006847806
6	45545097	0.4057919
6	45545107	0.1803863
6	45545130	0.7634194
6	45545186	0.6031179
6	45545191	0.4357558
6	45545207	0.9014113
6	45545211	0.823851
6	45545218	0.5416347
6	45545231	0.0972513
6	45545243	0.6357337
6	45545249	0.89461
6	45545264	0.9878042
6	45545272	0.8586595
6	45545333	0.5726768
6	45545347	0.6688643
6	45545368	0.4057919
6	45545412	0.8653808
6	45545694	0.8653808
6	45545699	0.2801419
6	45545879	0.8653808
6	45545896	0.2801419
6	45546065	0.439818
6	45546169	0.5986752
6	45546195	0.9631989
6	45546218	0.08780459
6	45546237	0.0450147
6	45546240	0.07115662
6	45546268	0.09838407
6	45546314	0.8025628
6	45546315	0.1664616
6	45546321	0.09677559
6	45546350	0.7218025
6	45546359	0.8911589
6	45546372	0.3719099
6	45546377	0.5257346
6	45546392	0.8328956
6	45546441	0.2055562
6	45546498	0.4337451
6	45546512	0.4106213
6	45546527	0.4325486
6	45546543	0.6764307
6	45546556	0.6240747
6	45546566	0.8244478
6	45546577	0.5426766
6	45546587	0.8534221
6	45546588	0.445655
6	45546645	0.8471244
6	45546653	0.193707
6	45546679	0.3640304
6	45546689	0.8798956
6	45546827	0.4057919
6	45546835	0.4057919
6	45546914	0.1417291
6	45546917	0.5329924
6	45546972	0.4095512
6	45547021	0.8653808
6	45547242	0.5640599
6	45547264	0.9883608
6	45547282	0.3722156
6	45547322	0.9918391
6	45547352	0.9689743
6	45547355	0.3166537
6	45547388	0.7616676
6	45547421	0.0791492
6	45547440	0.09584683
6	45547487	0.8653808
6	45547599	0.3592072
6	45547702	0.8842561
6	45547792	0.4057919
6	45547822	0.3984476
6	45547835	0.460003
6	45547842	0.8859685
6	45547844	0.4057919
6	45547873	0.3984476
6	45547897	0.4057919
6	45548113	0.4057919
6	45548621	0.1341674
6	45548653	0.3984476
6	45548781	0.1192073
6	45548851	0.406854
6	45548917	0.146113
6	45549044	0.146113
6	45549139	0.2103534
6	45549281	0.1572291
6	45549537	0.7634194
6	45549696	0.4057919
6	45549909	0.08203143
6	45550007	0.146113
6	45550040	0.4057919
6	45550144	0.146113
6	45550317	0.8653808
6	45550652	0.1382621
6	45550751	0.2469698
6	45550767	0.8742071
6	45550845	0.4190649
6	45550858	0.3538224
6	45550877	0.1746774
6	45550982	0.8653808
6	45551112	0.2186176
6	45551134	0.1659657
6	45551135	0.1915462
6	45551139	0.3189816
6	45551175	0.569665
6	45551182	0.4244461
6	45551231	0.2140771
6	45551321	0.4098443
6	45551325	0.3780312
6	45551340	0.9399319
6	45551723	0.4057919
6	45551888	0.8653808
6	45552118	0.4057919
6	45552133	0.146113
6	45553128	0.4522507
6	45553138	0.2249191
6	45553242	0.4057919
6	45553356	0.479851
6	45553624	0.8653808
6	45553849	0.1479356
6	45553866	0.8653808
6	45554159	0.2477261
6	45554196	0.9880958
6	45554328	0.9860146
6	45554469	0.6344173
6	45554486	0.8653808
6	45554577	0.9094678
6	45554630	0.4737774
6	45554705	0.6235562
6	45554767	0.561119
6	45555272	0.9825127
6	45555411	0.9489804
6	45555476	0.3984476
6	45555665	0.7978635
6	45556004	0.6832654
6	45556023	0.1299065
6	45556259	0.4200523
6	45556437	0.8653808
6	45557120	0.3984476
6	45557243	0.7371108
6	45557247	0.4057919
6	45557257	0.146113
6	45557292	0.8471244
6	45557366	0.3212924
6	45557423	0.4057919
6	45557501	0.3846702
6	45557531	0.4112493
6	45557554	0.2948613
6	45557632	0.3028783
6	45557737	0.4502731
6	45557895	0.8899039
6	45558014	0.3984476
6	45558025	0.3984476
6	45558027	0.4057919
6	45558070	0.1969925
6	45558181	0.3519582
6	45558204	0.2631928
6	45558413	0.4057919
6	45558420	0.4057919
6	45558647	0.8653808
6	45558653	0.3984476
6	45558842	0.4057919
6	45558960	0.146113
6	45559062	0.8899039
6	45559069	0.146113
6	45559124	0.8653808
6	45559356	0.4055275
6	45559477	0.7314894
6	45559543	0.8653808
6	45559620	0.3392208
6	45559914	0.365847
6	45559994	0.5183587
6	45560257	0.2996314
6	45560618	0.6641274
6	45560778	0.4057919
6	45561165	0.2721336
6	45561532	0.4614882
6	45561545	0.201176
6	45561707	0.1386599
6	45562059	0.7371108
6	45562381	0.3984476
6	45562694	0.1684394
6	45562726	0.3089223
6	45562911	0.8653808
6	45562988	0.8899039
6	45562996	0.4967314
6	45563125	0.146113
6	45563215	0.8653808
6	45563442	0.316716
6	45563783	0.4704584
6	45563803	0.8411069
6	45564077	0.2783063
6	45564093	0.0752379
6	45564095	0.1244696
6	45564125	0.3257257
6	45564138	0.1884258
6	45564213	0.1173016
6	45564234	0.6462958
6	45564263	0.1770809
6	45564295	0.6943295
6	45564304	0.05807655
6	45564322	0.1724151
6	45564366	0.02912362
6	45564369	0.6355783
6	45564372	0.04604679
6	45564373	0.9614482
6	45564402	0.2543274
6	45564404	0.5898731
6	45564432	0.8001111
6	45564433	0.9718915
6	45564444	0.0003911487
6	45564449	0.3021739
6	45564462	0.5567748
6	45564488	0.6049593
6	45564500	0.2303272
6	45564544	0.8864888
6	45564599	0.4362172
6	45564614	0.3140707
6	45564680	0.1791371
6	45564689	0.9173263
6	45564693	0.2128882
6	45564727	0.6216025
6	45564907	0.3656572
6	45564947	0.4013272
6	45565042	0.4911366
6	45565286	0.5039217
6	45565420	0.04767333
6	45565465	0.707406
6	45565475	0.8084284
6	45565505	0.6556164
6	45565512	0.2594949
6	45565526	0.3448427
6	45565527	0.2959463
6	45565600	0.2622358
6	45565661	0.2179235
6	45565734	0.5391329
6	45565740	0.2083944
6	45565751	0.1702667
6	45567184	0.9816218
6	45567196	0.7779694
6	45567233	0.9109195
6	45567256	0.9610469
6	45567374	0.9645667
6	45567448	0.8702164
6	45567455	0.0804797
6	45571704	0.7643346
6	45572703	0.8137691
6	45572783	0.9052669
6	45572905	0.5381514
6	45573144	0.9424332
6	45573203	0.1921823
6	45573390	0.8908865
6	45573401	0.85127
6	45573520	0.1521909
6	45573672	0.05000691
6	45577910	0.4225557
6	45578269	0.9636535
6	45578340	0.5459703
6	45578526	0.3984476
6	45578640	0.146113
6	45578800	0.1479356
6	45579092	0.4057919
6	45579413	0.8653808
6	45579452	0.4245445
6	45579557	0.3068129
6	45579606	0.3162664
6	45579678	0.975951
6	45579708	0.09750934
6	45579773	0.8037255
6	45579860	0.7632713
6	45579884	0.8708996
6	45579911	0.2682298
6	45579949	0.4405133
6	45579950	0.3681745
6	45579978	0.7687151
6	45580111	0.140321
6	45580581	0.3032138
6	45580583	0.2652753
6	45581941	0.8866179
6	45581950	0.7894421
6	45581967	0.423216
6	45581977	0.5452735
6	45581981	0.465291
6	45582024	0.3256265
6	45582048	0.6027378
6	45582112	0.146113
6	45582123	0.4057919
6	45582139	0.146113
6	45582217	0.3958532
6	45582286	0.517877
6	45582317	0.6901064
6	45582339	0.9062222
6	45582379	0.5088523
6	45582391	0.7824089
6	45582415	0.408235
6	45582419	0.4057919
6	45582547	0.4057919
6	45582563	0.1002019
6	45582583	0.09344679
6	45582598	0.06057138
6	45582608	0.1915655
6	45582621	0.1075853
6	45582623	0.1075853
6	45582632	0.0870722
6	45582641	0.1034358
6	45582704	0.3108956
6	45582741	0.3959289
6	45582986	0.4139256
6	45583036	0.1424324
6	45583068	0.146113
6	45583327	0.01315772
6	45583349	0.03567643
6	45583372	0.1547765
6	45583380	0.1344029
6	45583395	0.1799821
6	45583412	0.03400403
6	45583447	0.09231355
6	45583465	0.2114791
6	45583474	0.6821052
6	45583495	0.1374826
6	45583956	0.8916085
6	45584101	0.4207977
6	45584227	0.146113
6	45584841	0.4057919
6	45584942	0.3984476
6	45585110	0.4794504
6	45585191	0.2801419
6	45585545	0.06932061
6	45585571	0.1042383
6	45585636	0.8653808
6	45585641	0.2373521
6	45585642	0.1672534
6	45585652	0.09530011
6	45585683	0.4957999
6	45585690	0.4705045
6	45585704	0.7711794
6	45585727	0.02046089
6	45585735	0.08933472
6	45585738	0.02529307
6	45585739	0.03246305
6	45585750	0.05092679
6	45585797	0.1812558
6	45585810	0.1812558
6	45585815	0.09924943
6	45585826	0.09924943
6	45585842	0.1351768
6	45585844	0.1351768
6	45585874	0.1239727
6	45585882	0.1239727
6	45585886	0.8653808
6	45585912	0.1351768
6	45585916	0.4057919
6	45585941	0.08523514
6	45585946	0.08523514
6	45585975	0.20181
6	45585992	0.2748184
6	45585998	0.3843207
6	45586007	0.1658552
6	45586008	0.2698012
6	45586036	0.7290213
6	45586043	0.4611523
6	45586046	0.6032844
6	45586054	0.181258
6	45586073	0.3289739
6	45586125	0.1399422
6	45586146	0.09601275
6	45586209	0.3072666
6	45586216	0.8025547
6	45586217	0.3640309
6	45586220	0.8181853
6	45586240	0.9769925
6	45586242	0.1045791
6	45586351	0.3277151
6	45586356	0.5683265
6	45586373	0.9377934
6	45586375	0.779299
6	45586385	0.1500912
6	45586415	0.6546384
6	45586418	0.895652
6	45586438	0.4735812
6	45586471	0.155513
6	45586473	0.4226082
6	45586504	0.37453
6	45586525	0.3793712
6	45586527	0.6969812
6	45586532	0.4057919
6	45586539	0.6731938
6	45586541	0.9548838
6	45586598	0.1216222
6	45586600	0.7725077
6	45586612	0.9333529
6	45586619	0.8281465
6	45586626	0.883757
6	45586627	0.9270094
6	45586647	0.6884933
6	45586651	0.8899165
6	45586668	0.7367067
6	45586693	0.4401354
6	45586717	0.8002635
6	45586794	0.3470306
6	45586800	0.4611019
6	45586823	0.9393956
6	45586888	0.6475049
6	45586891	0.8653808
6	45586892	0.7353823
6	45586894	0.7353823
6	45586903	0.709719
6	45586929	0.3842867
6	45586936	0.1366273
6	45586937	0.1366273
6	45586954	0.266673
6	45586975	0.8704036
6	45587029	0.1812558
6	45587085	0.8653808
6	45587090	0.8653808
6	45587121	0.8653808
6	45587288	0.4057919
6	45587482	0.4057919
6	45587587	0.4136892
6	45587606	0.6574973
6	45587607	0.5676771
6	45587633	0.4316084
6	45587637	0.4316084
6	45587642	0.4206156
6	45587644	0.5311276
6	45587673	0.4120462
6	45587736	0.146113
6	45587740	0.4057919
6	45587795	0.5787002
6	45587803	0.4075032
6	45587807	0.8318962
6	45587811	0.3819174
6	45587816	0.292435
6	45587913	0.7912186
6	45587919	0.7818906
6	45587922	0.8587888
6	45587938	0.6456789
6	45587955	0.4454581
6	45587957	0.3213491
6	45587967	0.4395298
6	45587973	0.7123146
6	45587988	0.9258511
6	45588011	0.7950114
6	45588022	0.9019457
6	45588058	0.1723099
6	45588071	0.8684824
6	45588079	0.185919
6	45588086	0.9147471
6	45588089	0.9231189
6	45588092	0.4095418
6	45588096	0.9862323
6	45588098	0.8283112
6	45588110	0.5693911
6	45588112	0.6735996
6	45588174	0.999486
6	45588184	0.9522709
6	45588191	0.8629163
6	45588215	0.5906902
6	45588221	0.6397499
6	45588248	0.5123348
6	45588254	0.3398795
6	45588296	0.3598849
6	45588333	0.6982929
6	45588337	0.5641275
6	45588352	0.4829797
6	45588376	0.2128281
6	45588391	0.473785
6	45588431	0.3858715
6	45588468	0.6167944
6	45588485	0.5720753
6	45588510	0.6954881
6	45588517	0.2574308
6	45588536	0.4414018
6	45588564	0.8563469
6	45588568	0.1875351
6	45588587	0.9267756
6	45588592	0.9403025
6	45588604	0.5223015
6	45588618	0.9198307
6	45588680	0.8469295
6	45588716	0.542611
6	45588717	0.2856186
6	45588762	0.8836727
6	45588768	0.4218437
6	45588950	0.146113
6	45589016	0.3984476
6	45589308	0.146113
6	45589377	0.4057919
6	45589510	0.4057919
6	45590064	0.8864493
6	45590082	0.6887135
6	45590092	0.4679958
6	45590121	0.7641112
6	45590133	0.8196438
6	45590160	0.1149825
6	45590204	0.4433627
6	45590206	0.6228128
6	45590216	0.7825707
6	45590524	0.9953188
6	45590904	0.4522507
6	45591122	0.8653808
6	45591132	0.2769098
6	45591251	0.1366413
6	45591353	0.4045224
6	45591401	0.4057919
6	45591607	0.2801419
6	45591694	0.9586499
6	45592005	0.4057919
6	45592098	0.07620224
6	45592104	0.4333679
6	45592114	0.0751641
6	45592117	0.9581905
6	45592118	0.09573804
6	45592149	0.8211067
6	45592154	0.6718126
6	45592171	0.9025136
6	45592206	0.4988629
6	45592213	0.978201
6	45592217	0.976503
6	45592239	0.6018951
6	45592246	0.6410283
6	45592359	0.3133473
6	45592434	0.3393241
6	45592439	0.208954
6	45592440	0.3128902
6	45592441	0.2375523
6	45592450	0.5187591
6	45592457	0.6481452
6	45592459	0.4328614
6	45592462	0.3230289
6	45592467	0.1287875
6	45592471	0.2010453
6	45592489	0.9930405
6	45592493	0.8756182
6	45592498	0.6529207
6	45592503	0.8760378
6	45592505	0.827311
6	45592525	0.1188115
6	45592528	0.0436022
6	45592549	0.8406065
6	45592719	0.4587856
6	45592727	0.3111625
6	45592734	0.6046888
6	45592744	0.1818441
6	45592754	0.4105812
6	45592793	0.1504027
6	45592932	0.4152575
6	45592948	0.6584954
6	45593016	0.8062881
6	45593052	0.947714
6	45593206	0.4057919
6	45593237	0.15107
6	45593333	0.3959289
6	45593536	0.4057919
6	45594009	0.8653808
6	45594034	0.8653808
6	45594160	0.4057919
6	45594305	0.3095587
6	45594472	0.8653808
6	45594485	0.2469698
6	45595104	0.5413828
6	45595594	0.3860205
6	45596174	0.8738562
6	45596194	0.4057919
6	45596431	0.3959289
6	45596450	0.3377942
6	45596566	0.8899039
6	45596570	0.201176
6	45596729	0.4057919
6	45596833	0.8653808
6	45596862	0.4057919
6	45596926	0.146113
6	45597447	0.3753617
6	45597476	0.8653808
6	45597639	0.8653808
6	45597727	0.2469698
6	45597796	0.4109535
6	45597797	0.1484313
6	45597820	0.2801419
6	45597844	0.4201224
6	45597846	0.3526861
6	45598025	0.4502731
6	45598316	0.2743207
6	45598627	0.3984476
6	45598689	0.3984476
6	45598723	0.1477775
6	45598758	0.4541156
6	45598857	0.4057919
6	45598879	0.4057919
6	45598920	0.4057919
6	45599015	0.146113
6	45599125	0.4057919
6	45599356	0.3984476
6	45599698	0.146113
6	45599773	0.516766
6	45599786	0.146113
6	45599947	0.5413828
6	45600428	0.4057919
6	45600684	0.4105003
6	45600808	0.8653808
6	45600868	0.146113
6	45600930	0.4057919
6	45600931	0.4057919
6	45601045	0.3984476
6	45601234	0.146113
6	45601517	0.8653808
6	45601583	0.8653808
6	45601671	0.146113
6	45601739	0.3970682
6	45601792	0.7903175
6	45601911	0.7316284
6	45601918	0.6863286
6	45601968	0.959453
6	45602073	0.1438792
6	45602340	0.3229195
6	45602471	0.4272686
6	45602484	0.8924134
6	45602544	0.5591447
6	45602548	0.7995847
6	45602552	0.9605265
6	45602553	0.9347389
6	45602555	0.9389522
6	45602573	0.2470206
6	45602612	0.09978282
6	45602684	0.6250135
6	45602687	0.8399262
6	45602695	0.8130345
6	45602698	0.5776595
6	45602728	0.8420865
6	45602739	0.9870014
6	45602778	0.6624508
6	45602797	0.9961709
6	45602804	0.7071441
6	45602814	0.9078246
6	45602854	0.3228285
6	45602878	0.146113
6	45602884	0.2801419
6	45602892	0.4057919
6	45602987	0.3975547
6	45603007	0.5705582
6	45603051	0.3150903
6	45603372	0.3397533
6	45603375	0.3333564
6	45603425	0.3167671
6	45603449	0.4113348
6	45603481	0.1816708
6	45603502	0.4113348
6	45603543	0.3914782
6	45603841	0.4057919
6	45603870	0.4057919
6	45604096	0.2801419
6	45604284	0.07674351
6	45604349	0.146113
6	45604359	0.146113
6	45604558	0.2801419
6	45604560	0.4057919
6	45604754	0.3984476
6	45604984	0.3875751
6	45605506	0.8653808
6	45605787	0.2628194
6	45606051	0.4057919
6	45606433	0.7371108
6	45606667	0.4057919
6	45606785	0.3984476
6	45606953	0.146113
6	45607350	0.421087
6	45607524	0.8653808
6	45607562	0.7371108
6	45607943	0.146113
6	45608023	0.2801419
6	45608089	0.7223759
6	45608786	0.146113
6	45608912	0.7608277
6	45609044	0.05760421
6	45609058	0.1735901
6	45609074	0.01946085
6	45609088	0.419547
6	45609379	0.146113
6	45609643	0.15107
6	45609648	0.15107
6	45609706	0.3232246
6	45609976	0.4057919
6	45610233	0.1966269
6	45610263	0.3032138
6	45610420	0.4057919
6	45610460	0.09440411
6	45610617	0.416913
6	45610783	0.3835362
6	45610795	0.8834136
6	45611207	0.8471244
6	45611258	0.3377942
6	45611280	0.1477775
6	45611720	0.3959289
6	45611734	0.3168489
6	45612043	0.8536483
6	45612094	0.3228247
6	45612372	0.6021213
6	45612509	0.6595717
6	45612918	0.8653808
6	45613110	0.6275797
6	45613223	0.09566528
6	45613321	0.146113
6	45613488	0.2342771
6	45613763	0.2017951
6	45613797	0.3984476
6	45614298	0.7652723
6	45614420	0.8301982
6	45614531	0.1994388
6	45614538	0.8862857
6	45614551	0.7689757
6	45614796	0.8653808
6	45614810	0.3810803
6	45614885	0.5037942
6	45615492	0.3984476
6	45615742	0.3984476
6	45615866	0.4614882
6	45616200	0.05368252
6	45616701	0.3984476
6	45616775	0.8653808
6	45617155	0.3984476
6	45617364	0.1567268
6	45617440	0.1171809
6	45617524	0.8076847
6	45617532	0.9330428
6	45617744	0.217849
6	45617819	0.1103754
6	45618035	0.4057919
6	45618304	0.4183921
6	45618697	0.296289
6	45619316	0.4685694
6	45619497	0.8653808
6	45619526	0.4057919
6	45619757	0.3984476
6	45619783	0.1491253
6	45620678	0.4618974
6	45621008	0.9971123
6	45621074	0.1768573
6	45621170	0.3453623
6	45621175	0.7341516
6	45621485	0.2203978
6	45621964	0.146113
6	45622082	0.4057919
6	45622150	0.4502731
6	45622168	0.2607951
6	45622314	0.2801419
6	45622545	0.4057919
6	45622685	0.1266634
6	45622753	0.7390087
6	45622828	0.8653808
6	45622890	0.2448348
6	45623002	0.2342929
6	45623010	0.8801796
6	45623107	0.146113
6	45623262	0.2503935
6	45623742	0.1382621
6	45623852	0.146113
6	45623873	0.146113
6	45624137	0.146113
6	45624159	0.4057919
6	45624306	0.1382621
6	45624549	0.3959289
6	45624757	0.2869199
6	45625081	0.3842988
6	45625398	0.6367193
6	45625478	0.4057919
6	45625593	0.146113
6	45625651	0.4057919
6	45625724	0.4057919
6	45625832	0.1567268
6	45625854	0.146113
6	45626009	0.4057919
6	45626070	0.2801419
6	45626100	0.4057919
6	45626241	0.2801419
6	45626355	0.146113
6	45626469	0.4057919
6	45626520	0.8653808
6	45627062	0.4095512
6	45627166	0.423216
6	45627289	0.3984476
6	45627328	0.8653808
6	45627345	0.8653808
6	45627384	0.8738562
6	45627420	0.421087
6	45627474	0.1438792
6	45627607	0.3444186
6	45627639	0.421087
6	45627677	0.1438792
6	45627883	0.4057919
6	45627990	0.2328572
6	45628058	0.4057919
6	45628128	0.3959289
6	45628288	0.15107
6	45628343	0.8471244
6	45628603	0.4057919
6	45628852	0.4057919
6	45629029	0.2985373
6	45629030	0.2985373
6	45629089	0.3984476
6	45629211	0.1408666
6	45629467	0.4794861
6	45629478	0.6886197
6	45629497	0.1258114
6	45629500	0.1693205
6	45629503	0.2620585
6	45629588	0.2399894
6	45629600	0.07454617
6	45629604	0.1422784
6	45629610	0.4794861
6	45629624	0.6255751
6	45629663	0.8540475
6	45629744	0.1364541
6	45629767	0.08549945
6	45629806	0.1956271
6	45629810	0.5168927
6	45629818	0.2302432
6	45629824	0.4586822
6	45629826	0.2295972
6	45629855	0.7513746
6	45629896	0.2402245
6	45629901	0.2402245
6	45629907	0.4794861
6	45629911	0.2402245
6	45629934	0.04569551
6	45629938	0.05119663
6	45629949	0.03832514
6	45629982	0.0634876
6	45630015	0.1626207
6	45630199	0.4057919
6	45630405	0.146113
6	45630424	0.08203143
6	45630520	0.4057919
6	45630596	0.727857
6	45630734	0.4057919
6	45631198	0.3918946
6	45631433	0.9393745
6	45631519	0.08281612
6	45631545	0.3410287
6	45631637	0.3394621
6	45631660	0.01997434
6	45631678	0.8964044
6	45631685	0.7788036
6	45631737	0.321252
6	45631755	0.4047667
6	45632353	0.1901247
6	45632380	0.353108
6	45632762	0.1780988
6	45632810	0.4057919
6	45632844	0.4700813
6	45633005	0.4057919
6	45633015	0.1780988
6	45633099	0.3984476
6	45633357	0.7967161
6	45633590	0.3310774
6	45633624	0.8826825
6	45633882	0.9002618
6	45634326	0.2249191
6	45634386	0.4057919
6	45634399	0.2801419
6	45634578	0.8834136
6	45634706	0.8834136
6	45634849	0.5616126
6	45635097	0.4052826
6	45635264	0.3984476
6	45635361	0.4153084
6	45635395	0.4502731
6	45635513	0.8653808
6	45635518	0.2801419
6	45635527	0.1417291
6	45635552	0.418502
6	45635830	0.2658647
6	45635841	0.3865103
6	45635882	0.8481208
6	45636213	0.3377942
6	45636498	0.4502731
6	45636517	0.8377435
6	45636528	0.4057919
6	45636531	0.4105003
6	45636560	0.7227984
6	45636692	0.4153084
6	45636743	0.146113
6	45636790	0.146113
6	45636931	0.3984476
6	45637120	0.8653808
6	45637408	0.1578171
6	45637488	0.884704
6	45637571	0.04981559
6	45637582	0.4363609
6	45637611	0.9411442
6	45637663	0.0005560274
6	45637682	0.005439729
6	45637774	0.02550603
6	45637839	0.04282884
6	45637861	0.6180996
6	45637880	0.005409361
6	45637893	0.005409361
6	45637900	0.2435594
6	45637924	0.7766287
6	45637950	0.008466377
6	45637972	0.000180086
6	45637976	0.07542368
6	45637992	0.7540902
6	45637994	0.3752618
6	45638008	0.003125125
6	45638018	0.03122868
6	45638044	0.0262645
6	45638093	0.7950297
6	45638104	0.9126635
6	45638108	0.03468836
6	45638110	0.3350813
6	45638120	0.9936404
6	45638174	0.4194503
6	45638199	0.5583997
6	45638216	0.7334673
6	45638248	0.6504742
6	45638265	0.4523678
6	45638292	0.7321967
6	45638302	0.1044588
6	45638433	0.4057919
6	45638842	0.02978145
6	45638870	0.2801419
6	45639273	0.7371108
6	45639813	0.4105003
6	45639834	0.146113
6	45640450	0.8834136
6	45640523	0.4057919
6	45640693	0.4057919
6	45640839	0.3504835
6	45640882	0.4778606
6	45641101	0.7608277
6	45641629	0.2214256
6	45642106	0.1127484
6	45642221	0.2024406
6	45642538	0.3246202
6	45642648	0.1331364
6	45642660	0.8356004
6	45642680	0.1004766
6	45642694	0.4103029
6	45643251	0.1280704
6	45643271	0.7918837
6	45643281	0.1029133
6	45643290	0.09734381
6	45643305	0.747812
6	45643505	0.7460613
6	45643511	0.1091723
6	45643514	0.1091723
6	45643563	0.1186762
6	45644304	0.7725529
6	45644369	0.514149
6	45644555	0.8190154
6	45644558	0.1127484
6	45644801	0.06105105
6	45645132	0.5128217
6	45645173	0.04895492
6	45645420	0.08833424
6	45645450	0.1320911
6	45645579	0.5317358
6	45645755	0.9177879
6	45645804	0.9304428
6	45645861	0.8190154
6	45645887	0.9304428
6	45645894	0.8190154
6	45645992	0.1127484
6	45646006	0.1724598
6	45646044	0.07703283
6	45646111	0.9958191
6	45646132	0.8190154
6	45646418	0.6958957
6	45646426	0.9316773
6	45646456	0.6958957
6	45646573	0.6958957
6	45646653	0.8190154
6	45646790	0.5179761
6	45646846	0.08267848
6	45646912	0.0972346
6	45647662	0.03329635
6	45647829	0.05669806
6	45648126	0.3842442
6	45648150	0.08776779
6	45648239	0.9011547
6	45648271	0.251234
6	45648304	0.6825273
6	45648352	0.1079413
6	45648454	0.1481556
6	45648482	0.1398332
6	45649050	0.3154941
6	45649073	0.6993678
6	45649159	0.6939899
6	45649177	0.6939899
6	45649191	0.6960657
6	45649245	0.2267197
6	45649376	0.1631742
6	45649473	0.7094374
6	45649530	0.161413
6	45649542	0.8191913
6	45649803	0.3086031
6	45649816	0.5606152
6	45649859	0.5669349
6	45650329	0.4648203
6	45650435	0.08699666
6	45650499	0.7939399
6	45650591	0.241583
6	45650684	0.8191913
6	45651009	0.8760655
6	45651021	0.8760655
6	45651057	0.1963042
6	45651127	0.8191913
6	45651229	0.1938905
6	45651337	0.8191913
6	45651345	0.8191913
6	45651385	0.6682357
6	45651532	0.26185
6	45651545	0.8009025
6	45651891	0.8191913
6	45651928	0.8191913
6	45651935	0.08699666
6	45651962	0.324116
6	45652035	0.08699666
6	45652084	0.341972
6	45652142	0.8191913
6	45652401	0.26185
6	45652442	0.26185
6	45652480	0.3061279
6	45652647	0.7080767
6	45652686	0.3605874
6	45653115	0.1967524
6	45653557	0.2498856
6	45653593	0.2834022
6	45653769	0.3757694
6	45653879	0.07587891
6	45653915	0.3359787
6	45653975	0.3760565
6	45654027	0.3359787
6	45654078	0.3544728
6	45654130	0.05669806
6	45654140	0.9712736
6	45654163	0.2482213
6	45654175	0.3359787
6	45654315	0.4100153
6	45654316	0.4100153
6	45654770	0.5883324
6	45654777	0.1161014
6	45654824	0.5530374
6	45654842	0.2482213
6	45654914	0.2482213
6	45654942	0.1509264
6	45654974	0.9105246
6	45655036	0.06298347
6	45655064	0.0209335
6	45655214	0.4167542
6	45655282	0.3641099
6	45655330	0.3957514
6	45655382	0.2482213
6	45655385	0.387522
6	45655653	0.0264789
6	45655786	0.06331438
6	45655943	0.3070318
6	45656112	0.8720777
6	45656662	0.296696
6	45657734	0.3187004
6	45657841	0.9105246
6	45657991	0.2482213
6	45658086	0.2937104
6	45658100	0.2613361
6	45658211	0.3126697
6	45658451	0.9105246
6	45658522	0.3359787
6	45658525	0.0780007
6	45658715	0.4747383
6	45658795	0.4536453
6	45658839	0.05170378
6	45658950	0.0563331
6	45659098	0.308418
6	45659198	0.2482213
6	45659302	0.3359787
6	45659657	0.4582407
6	45659720	0.2357236
6	45659965	0.1691029
6	45662720	0.4097015
6	45662722	0.4645893
6	45662793	0.2848149
6	45662803	0.1397559
6	45662804	0.3866216
6	45662839	0.9534392
6	45662874	0.09579642
6	45662881	0.4122939
6	45662899	0.4452185
6	45662935	0.4628798
6	45662982	0.01838504
6	45663006	0.1360748
6	45663029	0.8875003
6	45663046	0.1328904
6	45663069	0.3554102
6	45663078	0.5115901
6	45663170	0.6856984
6	45663180	0.8344063
6	45663428	0.1460927
6	45663438	0.01562971
6	45663448	0.92371
6	45663449	0.2601475
6	45663518	0.06213904
6	45663634	0.5235894
6	45663721	0.5934524
6	45663741	0.4549137
6	45663758	0.705695
6	45665459	0.8621732
6	45665488	0.6951639
6	45665735	0.6800481
6	45665782	0.2726812
6	45666084	0.6103837
6	45666145	0.9668331
6	45666150	0.7647685
6	45670290	0.3229386
6	45670297	0.2692035
6	45670321	0.3771926
6	45670427	0.1963298
6	45670678	0.1661325
6	45670753	0.1604285
6	45670797	0.1809584
6	45670800	0.2303416
6	45670815	0.1969529
6	45671052	0.9044958
6	45671071	0.1781226
6	45671372	0.7094334
6	45671413	0.523346
6	45671536	0.8661298
6	45671616	0.8901351
6	45671702	0.1486567
6	45671707	0.5669962
6	45671784	0.5669962
6	45671879	0.1969529
6	45672150	0.1969529
6	45672163	0.5669962
6	45672176	0.1969529
6	45672238	0.6043342
6	45672250	0.2261735
6	45672261	0.231507
6	45672272	0.1864051
6	45672296	0.1864051
6	45672471	0.1822532
6	45672534	0.3159278
6	45672592	0.2344811
6	45672781	0.05798621
6	45672811	0.108841
6	45672830	0.1417916
6	45672965	0.1658652
6	45672993	0.5059995
6	45673024	0.223043
6	45673025	0.2661707
6	45673121	0.9739118
6	45673161	0.1121456
6	45673175	0.1977872
6	45673178	0.8303262
6	45673235	0.06141717
6	45673302	0.4307058
6	45673455	0.11314
6	45673466	0.3480279
6	45673665	0.3050544
6	45673674	0.04680151
6	45673812	0.06322133
6	45673857	0.4010581
6	45673915	0.428896
6	45673933	0.1746347
6	45673945	0.3050544
6	45673957	0.1044973
6	45673988	0.04264394
6	45674012	0.05577155
6	45674127	0.04164864
6	45674190	0.08900713
6	45674207	0.3764559
6	45674271	0.34694
6	45674356	0.06322133
6	45674392	0.1650954
6	45674436	0.3735402
6	45674463	0.5710895
6	45674523	0.1523614
6	45674802	0.1969529
6	45674935	0.5669962
6	45674948	0.2444446
6	45675003	0.1969529
6	45675010	0.1770532
6	45675552	0.1950707
6	45675738	0.1486567
6	45676648	0.1595063
6	45676676	0.1787908
6	45676711	0.1601363
6	45676712	0.1189158
6	45676742	0.5527442
6	45676781	0.8116908
6	45676832	0.2559877
6	45676833	0.2559877
6	45677001	0.306826
6	45677150	0.1490801
6	45677179	0.5659351
6	45677385	0.1828108
6	45677386	0.1828108
6	45677641	0.5601876
6	45677770	0.1466402
6	45678032	0.9038939
6	45678051	0.1572867
6	45678169	0.1958606
6	45678175	0.1895232
6	45678176	0.1895232
6	45678613	0.5675084
6	45678626	0.378382
6	45678676	0.2457655
6	45678680	0.9038939
6	45678688	0.232215
6	45678731	0.2507412
6	45678987	0.9173704
6	45679021	0.1811538
6	45679376	0.5601876
6	45679377	0.1811538
6	45679414	0.1509264
6	45679779	0.2033241
6	45679803	0.2033241
6	45679946	0.1510884
6	45680066	0.1510884
6	45680085	0.1758576
6	45680329	0.1877126
6	45680385	0.5601876
6	45680389	0.1811121
6	45680479	0.9105246
6	45680556	0.1777248
6	45680616	0.1484468
6	45680711	0.201381
6	45680739	0.1945063
6	45680866	0.322013
6	45680892	0.3566455
6	45681113	0.9105246
6	45681170	0.1764182
6	45681204	0.1764182
6	45681232	0.9296792
6	45681369	0.1811121
6	45681460	0.9105246
6	45681461	0.1509264
6	45681749	0.5601876
6	45682218	0.2722214
6	45682330	0.2450428
6	45682443	0.1877126
6	45682546	0.2403408
6	45682564	0.3566455
6	45682575	0.2403408
6	45682649	0.235785
6	45682728	0.9105246
6	45682954	0.9036347
6	45682983	0.3992363
6	45683296	0.2350393
6	45683407	0.1811121
6	45683674	0.1451441
6	45683828	0.9105246
6	45683916	0.7870758
6	45684384	0.5409462
6	45685424	0.6057116
6	45685599	0.145439
6	45685608	0.9105246
6	45685617	0.1548576
6	45685713	0.2086905
6	45686226	0.1377238
6	45686281	0.1265137
6	45686291	0.09180977
6	45686663	0.1811121
6	45686703	0.1811121
6	45686721	0.1811121
6	45686838	0.1811121
6	45686911	0.1777248
6	45687025	0.06157696
6	45687383	0.1510884
6	45687509	0.1510884
6	45687633	0.9105246
6	45687781	0.1750776
6	45687904	0.05669806
6	45687947	0.1272777
6	45687997	0.1877126
6	45688085	0.1811121
6	45688117	0.1811121
6	45688346	0.1811121
6	45688399	0.9921457
6	45688475	0.156307
6	45688518	0.156307
6	45688598	0.1901345
6	45688652	0.1509264
6	45688703	0.1510884
6	45688722	0.1811121
6	45688752	0.1510884
6	45689148	0.2722214
6	45689400	0.9105246
6	45689656	0.1877126
6	45689660	0.1213739
6	45689846	0.1764182
6	45689919	0.1748049
6	45690133	0.1661375
6	45690147	0.9105246
6	45690201	0.1510884
6	45690257	0.04800259
6	45690447	0.1510884
6	45690511	0.9105246
6	45690640	0.9647865
6	45690827	0.1811121
6	45690987	0.1646602
6	45691100	0.1509264
6	45691179	0.1811121
6	45691216	0.1510884
6	45691481	0.1779242
6	45691725	0.1868847
6	45692180	0.9229115
6	45692228	0.9229115
6	45692363	0.06351075
6	45692375	0.9229115
6	45692508	0.1004591
6	45692532	0.2179899
6	45693226	0.05673203
6	45693428	0.03833997
6	45694071	0.884148
6	45694518	0.4267487
6	45695556	0.8911603
6	45696423	0.4267487
6	45696633	0.1170146
6	45698442	0.03360225
6	45699129	0.03360225
6	45699584	0.1282477
6	45700583	0.8911603
6	45700606	0.6137086
6	45701050	0.8911603
6	45701950	0.2663129
6	45702359	0.438022
6	45702364	0.7939389
6	45702365	0.2177764
6	45702374	0.7342701
6	45702392	0.1495958
6	45702479	0.3325167
6	45702578	0.1696178
6	45702806	0.7342701
6	45702868	0.3325167
6	45702895	0.1168801
6	45702910	0.7342701
6	45703006	0.7342701
6	45703033	0.9171909
6	45703037	0.2228515
6	45703138	0.1654189
6	45703154	0.8929191
6	45703462	0.9830255
6	45703517	0.4153067
6	45703714	0.2084234
6	45703739	0.2121526
6	45703808	0.2030452
6	45703854	0.1330812
6	45703993	0.2280804
6	45704179	0.9447394
6	45704223	0.2121526
6	45704332	0.2121526
6	45704364	0.2121526
6	45704602	0.7132379
6	45704668	0.7447467
6	45704675	0.2121526
6	45704819	0.7132379
6	45704924	0.8209529
6	45704997	0.2811229
6	45705355	0.2613928
6	45705793	0.1644325
6	45705949	0.2295938
6	45705957	0.6653149
6	45705987	0.6653149
6	45706034	0.2228515
6	45706173	0.7132379
6	45706271	0.4196447
6	45706659	0.3630222
6	45706806	0.5280575
6	45707559	0.1651194
6	45707631	0.9440669
6	45707651	0.2262335
6	45707698	0.8878942
6	45707745	0.9865549
6	45707949	0.2152582
6	45707976	0.710758
6	45708038	0.5797177
6	45708143	0.9906225
6	45708157	0.2737911
6	45708222	0.7800661
6	45708709	0.8730153
6	45708944	0.2525608
6	45708957	0.3396635
6	45709151	0.2228515
6	45709179	0.1654189
6	45709240	0.257135
6	45709337	0.2228515
6	45709373	0.7342701
6	45709401	0.1351972
6	45709426	0.7132379
6	45709554	0.2434825
6	45709681	0.2545166
6	45709863	0.2918048
6	45710142	0.3187965
6	45710249	0.7575234
6	45710267	0.6833625
6	45710271	0.6866689
6	45710313	0.6398805
6	45710334	0.6398805
6	45710468	0.5103194
6	45710481	0.5103194
6	45710545	0.5103194
6	45710570	0.5103194
6	45710636	0.5103194
6	45710644	0.5103194
6	45710927	0.8766035
6	45711116	0.9593222
6	45712168	0.806556
6	45712451	0.2689322
6	45712669	0.2192314
6	45714652	0.2761658
6	45714756	0.806556
6	45715564	0.806556
6	45715771	0.806556
6	45716583	0.614299
6	45718454	0.614299
6	45718485	0.4806079
6	45718786	0.5605206
6	45718895	0.2867989
6	45719632	0.614299
6	45720573	0.2162905
6	45720627	0.776994
6	45720802	0.9241016
6	45720818	0.1224454
6	45720920	0.8485229
6	45720927	0.8485229
6	45721003	0.1787289
6	45721060	0.2514668
6	45721065	0.2417252
6	45721092	0.2527769
6	45721496	0.08486452
6	45721504	0.1108514
6	45721549	0.09760784
6	45721566	0.09760784
6	45721577	0.09760784
6	45721579	0.06793311
6	45721640	0.2894422
6	45721688	0.1615459
6	45721943	0.8986418
6	45721970	0.1729435
6	45722154	0.2821935
6	45722169	0.3133194
6	45722212	0.1076393
6	45722235	0.2144211
6	45722240	0.1977333
6	45722334	0.1729435
6	45722527	0.2005839
6	45722594	0.2005839
6	45722843	0.1795801
6	45722877	0.1795801
6	45722883	0.1795801
6	45722904	0.1795801
6	45723084	0.1361005
6	45723092	0.1216955
6	45723154	0.1196744
6	45723192	0.8578812
6	45723307	0.8859961
6	45723389	0.06838926
6	45723496	0.1097161
6	45723794	0.5148611
6	45723803	0.5305984
6	45723808	0.4892488
6	45723812	0.5377912
6	45723823	0.4892488
6	45723834	0.4892488
6	45723841	0.5249727
6	45723861	0.5249727
6	45723986	0.1021054
6	45724071	0.1076634
6	45724075	0.7778679
6	45724103	0.392518
6	45724151	0.05583217
6	45724166	0.09108222
6	45724170	0.05996948
6	45724498	0.1624413
6	45725440	0.5548702
6	45725931	0.9065208
6	45726092	0.1693883
6	45726171	0.2072242
6	45726204	0.1246242
6	45726241	0.1946126
6	45726493	0.8755058
6	45726527	0.854845
6	45726642	0.9586391
6	45726675	0.1654769
6	45726741	0.8588257
6	45726803	0.1619366
6	45726829	0.3181468
6	45726859	0.9543697
6	45726948	0.9259595
6	45727160	0.1076634
6	45727441	0.9314792
6	45727445	0.1237793
6	45727552	0.3525608
6	45727593	0.8827008
6	45728437	0.9191011
6	45728673	0.1106231
6	45728678	0.09115983
6	45728979	0.3150049
6	45729238	0.9309161
6	45729298	0.1210256
6	45729471	0.1794552
6	45730073	0.111658
6	45731793	0.209654
6	45731801	0.04462865
6	45732035	0.08913323
6	45732448	0.03396493
6	45732477	0.07657477
6	45732570	0.1132587
6	45732573	0.4488747
6	45732718	0.4488747
6	45732731	0.06987124
6	45732760	0.7819239
6	45732765	0.1197969
6	45732834	0.7198356
6	45732885	0.1745959
6	45733444	0.2844416
6	45733469	0.7040177
6	45733473	0.2255927
6	45733477	0.5462643
6	45733478	0.2395914
6	45733515	0.781021
6	45733523	0.4170634
6	45733556	0.4756199
6	45733610	0.9373246
6	45733612	0.1000061
6	45733620	0.8901763
6	45733651	0.1804795
6	45733669	0.357176
6	45733750	0.586208
6	45733773	0.3614966
6	45733779	0.8699319
6	45733825	0.480787
6	45733827	0.9078961
6	45733846	0.8242907
6	45733863	0.738925
6	45733867	0.6304281
6	45733871	0.8578527
6	45733889	0.5641473
6	45733893	0.9444455
6	45733960	0.2259503
6	45733972	0.6139338
6	45733986	0.8145593
6	45733989	0.8145593
6	45733994	0.2514307
6	45734034	0.07224598
6	45734047	0.6996108
6	45734075	0.1556185
6	45734093	0.5796818
6	45734095	0.1688484
6	45734132	0.1488267
6	45734160	0.5796818
6	45734167	0.1824818
6	45734184	0.6570601
6	45734206	0.6145874
6	45734215	0.2127473
6	45734222	0.2559497
6	45734254	0.1307435
6	45734257	0.3221533
6	45734258	0.6711003
6	45734287	0.6711003
6	45734406	0.2312954
6	45734464	0.9082385
6	45734477	0.3234985
6	45734492	0.1989461
6	45734502	0.3878333
6	45734532	0.2679528
6	45734537	0.6814129
6	45734546	0.169589
6	45734551	0.1608144
6	45734552	0.1608144
6	45734581	0.5571197
6	45734591	0.2092063
6	45734598	0.1844117
6	45734599	0.33792
6	45734630	0.1458433
6	45734645	0.2908647
6	45734665	0.2387761
6	45734674	0.1694064
6	45734683	0.4722362
6	45734702	0.2336954
6	45734717	0.2553698
6	45734718	0.3904091
6	45734754	0.512878
6	45734759	0.3107879
6	45734769	0.614788
6	45734786	0.320772
6	45734787	0.6811746
6	45734792	0.5043192
6	45734807	0.2592244
6	45734830	0.7534127
6	45734851	0.5881948
6	45734855	0.2248064
6	45734883	0.7210397
6	45734897	0.8582946
6	45734898	0.1639168
6	45734910	0.4307579
6	45734920	0.7440335
6	45734930	0.2570837
6	45734932	0.3412292
6	45734995	0.2754411
6	45735004	0.7465051
6	45735047	0.7910012
6	45735072	0.1070264
6	45735073	0.7760187
6	45735084	0.1760579
6	45735100	0.1031406
6	45735103	0.2554203
6	45735133	0.2372978
6	45735138	0.4385543
6	45735149	0.4701036
6	45735154	0.8649605
6	45735165	0.2641599
6	45735662	0.1228297
6	45735673	0.4120811
6	45735794	0.4488747
6	45736090	0.005259521
6	45736211	0.4959272
6	45736231	0.08913323
6	45736252	0.1132587
6	45736314	0.1469596
6	45736339	0.1132587
6	45736522	0.09088229
6	45736561	0.09366616
6	45736603	0.5213684
6	45736660	0.1583766
6	45736674	0.1228297
6	45736724	0.08913323
6	45736975	0.08550717
6	45736986	0.09068073
6	45736995	0.4120811
6	45736999	0.4120811
6	45737070	0.07837206
6	45737073	0.4120811
6	45737087	0.03424408
6	45737105	0.1188788
6	45737145	0.007655961
6	45737287	0.4488747
6	45737299	0.1630617
6	45737382	0.05149014
6	45737390	0.05149014
6	45737447	0.658822
6	45737534	0.2131576
6	45738009	0.24244
6	45739133	0.6257254
6	45739161	0.1457042
6	45739162	0.1406789
6	45739186	0.2160068
6	45739228	0.1490415
6	45739504	0.5055337
6	45739518	0.8183812
6	45739986	0.6043662
6	45740132	0.287847
6	45740145	0.287847
6	45740175	0.287847
6	45740202	0.287847
6	45740210	0.5792027
6	45740234	0.287847
6	45740244	0.287847
6	45740251	0.287847
6	45740269	0.287847
6	45740281	0.36297
6	45740302	0.287847
6	45740323	0.287847
6	45740345	0.2465655
6	45740351	0.1502296
6	45740375	0.287847
6	45740461	0.3675477
6	45740547	0.2191247
6	45740557	0.2770937
6	45740684	0.287847
6	45740752	0.3675477
6	45740777	0.4416545
6	45740849	0.287847
6	45740861	0.3675477
6	45740925	0.287847
6	45741086	0.3313687
6	45741097	0.3219334
6	45741111	0.3609406
6	45741127	0.3219334
6	45741150	0.3313687
6	45741161	0.3521048
6	45741171	0.3313687
6	45741196	0.3046583
6	45741293	0.1759826
6	45741331	0.399972
6	45741407	0.3308979
6	45741419	0.2680763
6	45741441	0.3308979
6	45741454	0.3308979
6	45741476	0.7761848
6	45741641	0.287847
6	45741665	0.3675477
6	45741674	0.5793792
6	45741684	0.5792027
6	45741691	0.3675477
6	45741718	0.3675477
6	45741736	0.287847
6	45741756	0.287847
6	45741767	0.3675477
6	45741774	0.3675477
6	45741835	0.1931808
6	45741861	0.3342735
6	45741881	0.3014875
6	45741883	0.3675477
6	45741938	0.3675477
6	45741939	0.287847
6	45741973	0.287847
6	45742018	0.3675477
6	45742181	0.3219334
6	45742276	0.2592603
6	45742287	0.275738
6	45742385	0.9405181
6	45742401	0.2522939
6	45742412	0.2339126
6	45742414	0.2339126
6	45742452	0.3945737
6	45742465	0.3998814
6	45742483	0.1642845
6	45742503	0.4590943
6	45742527	0.04467612
6	45742585	0.35206
6	45742590	0.3667645
6	45742599	0.3552455
6	45742626	0.4204582
6	45742695	0.4400645
6	45742726	0.9275139
6	45742737	0.6156919
6	45742835	0.3308979
6	45742936	0.3675477
6	45742959	0.9526955
6	45743111	0.4395757
6	45743141	0.5792027
6	45743155	0.4036138
6	45743166	0.3693228
6	45743256	0.4734132
6	45743378	0.2376395
6	45743398	0.2627612
6	45743412	0.7764967
6	45743418	0.2421746
6	45743500	0.5647209
6	45743561	0.3281582
6	45743567	0.306301
6	45743578	0.8432126
6	45743663	0.3073021
6	45743669	0.1893954
6	45743692	0.1745354
6	45743811	0.3989197
6	45743812	0.3989197
6	45743818	0.3989197
6	45743839	0.3066409
6	45743847	0.1444768
6	45743850	0.2337238
6	45743922	0.1819069
6	45743960	0.2390858
6	45744293	0.1846668
6	45744301	0.8555121
6	45744656	0.9007173
6	45744927	0.7968147
6	45745007	0.7686464
6	45745027	0.8692134
6	45745066	0.6127123
6	45745099	0.4767632
6	45745108	0.2768304
6	45745204	0.8403378
6	45745233	0.5555301
6	45745296	0.3420459
6	45745354	0.5637296
6	45745388	0.6044488
6	45745409	0.4658109
6	45745574	0.5855895
6	45745645	0.5276948
6	45745662	0.8149146
6	45745715	0.4338284
6	45745748	0.4330484
6	45745763	0.5019755
6	45748722	0.7505549
6	45748753	0.1398104
6	45748793	0.1328574
6	45748819	0.5941802
6	45748860	0.9496638
6	45748873	0.1396835
6	45748884	0.9653486
6	45748896	0.8643436
6	45748936	0.1369164
6	45748950	0.2879856
6	45748969	0.1369164
6	45749065	0.1327211
6	45749083	0.1992033
6	45749105	0.1287781
6	45749129	0.2846764
6	45749136	0.1176832
6	45749199	0.1327211
6	45749216	0.1974742
6	45749218	0.1974742
6	45749319	0.3980976
6	45749589	0.07359525
6	45749618	0.5429266
6	45749625	0.1782591
6	45749626	0.5439643
6	45749628	0.5711969
6	45749846	0.1066918
6	45750257	0.265587
6	45750335	0.5453536
6	45750377	0.8673146
6	45750382	0.9672668
6	45750399	0.9292746
6	45750486	0.4928647
6	45750618	0.6282654
6	45751693	0.5541116
6	45751694	0.5512963
6	45751717	0.6805989
6	45751729	0.6740283
6	45751734	0.7164389
6	45751740	0.7374712
6	45751752	0.4550343
6	45751759	0.6095871
6	45751770	0.4966877
6	45751778	0.6600562
6	45751791	0.8739436
6	45751806	0.6655288
6	45751814	0.6655288
6	45751826	0.5665214
6	45751835	0.5665214
6	45751872	0.1970234
6	45751891	0.7058272
6	45751901	0.7273361
6	45751974	0.5275167
6	45751980	0.5275167
6	45751984	0.5275167
6	45752005	0.5275167
6	45752007	0.5233173
6	45752065	0.5275167
6	45752071	0.4555513
6	45752087	0.6211655
6	45752088	0.6211655
6	45752089	0.6211655
6	45752094	0.4705847
6	45752114	0.6292745
6	45752118	0.6292745
6	45752123	0.6292745
6	45752173	0.621329
6	45752184	0.7273361
6	45752217	0.5275167
6	45752225	0.695676
6	45752231	0.695676
6	45752242	0.4588712
6	45752326	0.5275167
6	45752335	0.5275167
6	45752342	0.5275167
6	45752344	0.5275167
6	45752360	0.5275167
6	45752372	0.5275167
6	45752387	0.5275167
6	45752400	0.5275167
6	45752417	0.5275167
6	45752432	0.5275167
6	45752448	0.5275167
6	45752463	0.5275167
6	45752469	0.5275167
6	45752472	0.5275167
6	45752510	0.5275167
6	45752514	0.5275167
6	45752535	0.5275167
6	45752555	0.6009989
6	45752572	0.6009989
6	45752577	0.6009989
6	45752584	0.6009989
6	45752587	0.5275167
6	45752645	0.3724983
6	45752654	0.5275167
6	45752671	0.5251249
6	45752673	0.4630764
6	45752678	0.4630764
6	45752711	0.3508888
6	45752712	0.5318143
6	45752713	0.5318143
6	45752729	0.5936667
6	45752752	0.4738472
6	45752757	0.5275167
6	45752766	0.5936667
6	45752778	0.561954
6	45752795	0.6280753
6	45752820	0.7098077
6	45752827	0.4630764
6	45752863	0.4630764
6	45752884	0.6045892
6	45752906	0.5275167
6	45752916	0.4701949
6	45752925	0.4701949
6	45752930	0.4701949
6	45752945	0.290229
6	45752949	0.2314376
6	45752975	0.4701949
6	45752981	0.4701949
6	45753020	0.7703639
6	45753042	0.6041693
6	45753063	0.6280753
6	45753130	0.5275167
6	45753142	0.5592865
6	45753143	0.5981179
6	45753162	0.5592865
6	45753165	0.5592865
6	45753166	0.5981179
6	45753180	0.5592865
6	45753181	0.5592865
6	45753247	0.5592865
6	45753271	0.4630764
6	45753291	0.1111493
6	45753296	0.5315681
6	45753298	0.5315681
6	45753339	0.6009989
6	45753375	0.6009989
6	45753386	0.9158472
6	45753410	0.6009989
6	45753424	0.5315681
6	45753430	0.3985824
6	45753434	0.3985824
6	45753437	0.3985824
6	45753439	0.3985824
6	45753447	0.4705331
6	45753448	0.3985824
6	45753454	0.4919275
6	45753469	0.4919275
6	45753482	0.4919275
6	45753515	0.4630764
6	45753544	0.6259405
6	45753600	0.5275167
6	45753601	0.5275167
6	45753617	0.5275167
6	45753634	0.5275167
6	45753717	0.5275167
6	45753749	0.5275167
6	45753788	0.438995
6	45753794	0.5275167
6	45753799	0.1556232
6	45753843	0.5275167
6	45753864	0.4251526
6	45753866	0.5275167
6	45753867	0.5275167
6	45753874	0.1305411
6	45753916	0.5275167
6	45753976	0.5275167
6	45753991	0.5275167
6	45754029	0.6263735
6	45754045	0.5275167
6	45754093	0.6263735
6	45754133	0.5275167
6	45754173	0.425554
6	45754196	0.5275167
6	45754197	0.5275167
6	45754266	0.5430185
6	45754281	0.8914625
6	45754289	0.3165328
6	45754295	0.5517816
6	45754313	0.6268098
6	45754315	0.6268098
6	45754317	0.6268098
6	45754321	0.6268098
6	45754331	0.5275167
6	45754338	0.5275167
6	45754343	0.5275167
6	45754364	0.6247342
6	45754376	0.6599983
6	45754378	0.6599983
6	45754393	0.5027853
6	45754447	0.5275167
6	45754465	0.6815616
6	45754495	0.5710396
6	45754501	0.125368
6	45754502	0.7396752
6	45754513	0.5317243
6	45754557	0.5535473
6	45754568	0.5813255
6	45754570	0.5813255
6	45754572	0.1954676
6	45754600	0.5517449
6	45754601	0.5517449
6	45754607	0.5517449
6	45754622	0.6015087
6	45754635	0.6214003
6	45754681	0.6021201
6	45754690	0.6417867
6	45754692	0.7165093
6	45754702	0.1508473
6	45754705	0.3069208
6	45754716	0.7225792
6	45754722	0.5694581
6	45754725	0.02498805
6	45754727	0.9708644
6	45754728	0.89753
6	45754729	0.9660296
6	45754740	0.762168
6	45754746	0.762168
6	45754750	0.762168
6	45754755	0.1223023
6	45754765	0.8988248
6	45754808	0.7282744
6	45754822	0.9451152
6	45754829	0.9318513
6	45754880	0.9926535
6	45754893	0.8136783
6	45754904	0.7937781
6	45756232	0.4502355
6	45756354	0.2481387
6	45756437	0.1350932
6	45756483	0.9663567
6	45756971	0.8003523
6	45757103	0.07610416
6	45757124	0.1960052
6	45757206	0.7954877
6	45757276	0.8867516
6	45757487	0.9243675
6	45757499	0.9243675
6	45757715	0.8219306
6	45757947	0.3411536
6	45758064	0.4560895
6	45758072	0.4560895
6	45758100	0.2245403
6	45758105	0.2245403
6	45758118	0.2671039
6	45758123	0.2996906
6	45758218	0.3755023
6	45758220	0.7789622
6	45758234	0.2378038
6	45758263	0.3492628
6	45758264	0.3492628
6	45758273	0.4034304
6	45758375	0.7191568
6	45758394	0.2378038
6	45758398	0.2378038
6	45758405	0.2646931
6	45758414	0.2833242
6	45758468	0.282279
6	45758478	0.293396
6	45758514	0.3696459
6	45758528	0.9914981
6	45758534	0.2342316
6	45758547	0.2342316
6	45758554	0.1976781
6	45758578	0.3193084
6	45758612	0.3131696
6	45758617	0.3160947
6	45758622	0.3927167
6	45758624	0.4281176
6	45758692	0.531344
6	45758767	0.2890448
6	45758805	0.3682513
6	45758827	0.973996
6	45759035	0.2772097
6	45759071	0.2378038
6	45759077	0.2378038
6	45759116	0.8156925
6	45759139	0.4100682
6	45759142	0.3625105
6	45759148	0.3146076
6	45759152	0.1861085
6	45759154	0.4278612
6	45759167	0.3009709
6	45759184	0.3506447
6	45759198	0.4104251
6	45759219	0.4104251
6	45759283	0.4104251
6	45759289	0.4104251
6	45759328	0.3769482
6	45759330	0.4104251
6	45759357	0.3626023
6	45759358	0.3735282
6	45759575	0.4928788
6	45759977	0.06062402
6	45759995	0.05984332
6	45760043	0.7369152
6	45760127	0.8527082
6	45760165	0.8457479
6	45760167	0.8602934
6	45760194	0.8391488
6	45760245	0.8719719
6	45760358	0.5694473
6	45760527	0.7937893
6	45760792	0.9912101
6	45760879	0.06588582
6	45760925	0.04834947
6	45761199	0.110417
6	45761216	0.1652418
6	45761246	0.277302
6	45761249	0.2022261
6	45761272	0.2022261
6	45761360	0.8013773
6	45761472	0.8223075
6	45761783	0.593763
6	45761814	0.2503021
6	45761945	0.7455657
6	45761956	0.2503021
6	45761975	0.9909544
6	45762003	0.7455657
6	45762063	0.6309727
6	45762091	0.2406705
6	45762118	0.8054343
6	45762151	0.6788509
6	45762169	0.6372372
6	45762235	0.1661963
6	45762281	0.2503021
6	45762344	0.3894846
6	45762437	0.3894846
6	45762501	0.2863229
6	45762602	0.2503021
6	45762713	0.2920408
6	45762792	0.9992368
6	45762949	0.2938672
6	45762951	0.7455657
6	45762996	0.2154918
6	45763142	0.2184578
6	45763240	0.2503021
6	45763310	0.2403719
6	45763313	0.587932
6	45763334	0.7455657
6	45763447	0.2403719
6	45763454	0.2245645
6	45763732	0.2233979
6	45763746	0.2676947
6	45763774	0.2676947
6	45763790	0.290025
6	45763800	0.6035152
6	45763845	0.8342363
6	45763851	0.2154918
6	45763864	0.5934168
6	45763889	0.9909544
6	45763916	0.174798
6	45763926	0.6466157
6	45763928	0.2984482
6	45763930	0.2647933
6	45763931	0.2744126
6	45763933	0.2796617
6	45763942	0.2503021
6	45764533	0.9128275
6	45764620	0.593763
6	45764846	0.6345167
6	45765158	0.6352457
6	45765185	0.8407433
6	45765202	0.5746103
6	45765207	0.5461663
6	45765281	0.7973303
6	45765282	0.7973303
6	45765283	0.7686774
6	45765293	0.8325977
6	45765299	0.8325977
6	45765330	0.735715
6	45765332	0.9254805
6	45765333	0.3852555
6	45765370	0.8404623
6	45765396	0.7445774
6	45765427	0.980563
6	45765434	0.980563
6	45765451	0.6576403
6	45765627	0.389021
6	45765696	0.9034294
6	45765751	0.9911758
6	45765762	0.9911758
6	45765773	0.9911758
6	45765810	0.9911758
6	45765839	0.9911758
6	45765851	0.9911758
6	45765866	0.890255
6	45765881	0.890255
6	45765895	0.8205744
6	45765917	0.890255
6	45765926	0.890255
6	45765927	0.890255
6	45765963	0.890255
6	45765967	0.890255
6	45766047	0.890255
6	45766051	0.890255
6	45766062	0.9911758
6	45766094	0.9911758
6	45766113	0.890255
6	45766163	0.890255
6	45766306	0.9911758
6	45766350	0.9911758
6	45766418	0.8831091
6	45766450	0.9911758
6	45766455	0.9911758
6	45766481	0.9911758
6	45766502	0.890255
6	45766503	0.890255
6	45766546	0.9911758
6	45766582	0.890255
6	45766597	0.9911758
6	45766600	0.9911758
6	45766622	0.890255
6	45766675	0.3639061
6	45766683	0.4265866
6	45766716	0.3718066
6	45766798	0.961423
6	45766819	0.9003243
6	45766832	0.9003243
6	45766863	0.9911758
6	45767487	0.8705259
6	45767499	0.8705259
6	45767563	0.890255
6	45767572	0.890255
6	45767667	0.7254851
6	45767681	0.593763
6	45767685	0.7254851
6	45767873	0.7057793
6	45768131	0.560779
6	45768155	0.989122
6	45768161	0.8425093
6	45768191	0.8690274
6	45768219	0.9483201
6	45768249	0.8387491
6	45768290	0.7302067
6	45768305	0.757597
6	45768382	0.9951034
6	45768420	0.7865298
6	45768510	0.7052483
6	45768559	0.8354241
6	45768680	0.7847722
6	45768752	0.8644192
6	45768782	0.8818892
6	45768821	0.8229693
6	45768866	0.8818892
6	45768878	0.8644192
6	45768905	0.8644192
6	45768912	0.8644192
6	45768925	0.953084
6	45768952	0.8229693
6	45768955	0.8818892
6	45768965	0.8818892
6	45768969	0.8229693
6	45768972	0.8636629
6	45769004	0.823701
6	45769007	0.823701
6	45769048	0.9303334
6	45769402	0.4684717
6	45769474	0.6939299
6	45769483	0.6939299
6	45769497	0.7564315
6	45769510	0.745438
6	45769518	0.7213797
6	45769552	0.7284166
6	45769582	0.9976029
6	45769620	0.9360342
6	45769628	0.9360342
6	45769638	0.553241
6	45769955	0.8857099
6	45770006	0.8857099
6	45770013	0.8857099
6	45770028	0.8857099
6	45770056	0.8857099
6	45770374	0.9488996
6	45770475	0.7717187
6	45770669	0.9881013
6	45772333	0.9791109
6	45772433	0.5925085
6	45772445	0.8719707
6	45777048	0.9213051
6	45777061	0.5921283
6	45777065	0.6784295
6	45777077	0.9904438
6	45777086	0.8960925
6	45777185	0.6722226
6	45777199	0.9680272
6	45777242	0.7403387
6	45777253	0.836903
6	45777267	0.9178643
6	45777342	0.9497107
6	45777358	0.8936594
6	45777418	0.7339893
6	45777447	0.9497107
6	45777529	0.7515157
6	45782131	0.5799511
6	45782145	0.4566083
6	45782162	0.5492982
6	45782270	0.6747686
6	45782287	0.8279766
6	45782328	0.8279766
6	45782360	0.8279766
6	45782423	0.6727044
6	45782493	0.9338025
6	45782495	0.9338025
6	45782559	0.8682868
6	45782865	0.5833285
6	45782920	0.9716257
6	45782945	0.4070328
6	45782965	0.7558083
6	45782993	0.2071469
6	45783250	0.7397857
6	45783297	0.8129935
6	45783505	0.8491327
6	45783506	0.8491327
6	45783507	0.8491327
6	45783543	0.1644688
6	45783549	0.1644688
6	45783580	0.1830747
6	45783606	0.1566305
6	45783665	0.1830747
6	45783742	0.1644688
6	45783759	0.3161286
6	45783819	0.1644688
6	45783855	0.1644688
6	45784074	0.1644688
6	45784108	0.1644688
6	45784112	0.2004959
6	45784148	0.2005948
6	45784238	0.4718052
6	45784272	0.2761305
6	45784360	0.2437451
6	45784587	0.2761305
6	45784588	0.2761305
6	45784670	0.1644688
6	45784736	0.187241
6	45784771	0.1644688
6	45784804	0.1644688
6	45784811	0.2529891
6	45784834	0.1644688
6	45784887	0.1800585
6	45784900	0.1800585
6	45784974	0.2102279
6	45784976	0.2102279
6	45785023	0.2004959
6	45785198	0.2004959
6	45785216	0.2270498
6	45785239	0.4931484
6	45785247	0.4411712
6	45785261	0.2938895
6	45785280	0.2171972
6	45785302	0.2571766
6	45785326	0.5005382
6	45786260	0.908981
6	45786962	0.5948264
6	45787097	0.1191707
6	45787115	0.8464162
6	45787163	0.3182419
6	45787173	0.7906224
6	45787420	0.9587649
6	45787508	0.9395661
6	45787741	0.522754
6	45787839	0.08684962
6	45790518	0.6053744
6	45790554	0.8122062
6	45790569	0.8010599
6	45790592	0.5401493
6	45790593	0.5805312
6	45790641	0.800352
6	45790650	0.3099289
6	45790689	0.3217591
6	45790692	0.3608549
6	45790698	0.9522677
6	45790699	0.08684641
6	45790705	0.4234085
6	45790716	0.3903805
6	45790730	0.5631465
6	45790745	0.1003826
6	45790816	0.3803455
6	45790829	0.1333793
6	45790848	0.1989223
6	45790856	0.0302967
6	45790861	0.8097004
6	45790874	0.2406001
6	45790883	0.1340177
6	45790896	0.3672009
6	45790913	0.325228
6	45790916	0.7661194
6	45790940	0.3980438
6	45791091	0.7760238
6	45791095	0.8051687
6	45791098	0.8051687
6	45791134	0.9151771
6	45791135	0.9151771
6	45791146	0.9734492
6	45791163	0.799874
6	45791183	0.9622122
6	45791186	0.8716175
6	45791245	0.7005501
6	45791326	0.9345193
6	45791329	0.7580251
6	45791371	0.5587922
6	45791377	0.6367846
6	45791384	0.7034262
6	45791390	0.6367846
6	45791391	0.7259249
6	45791401	0.8736469
6	45791406	0.743025
6	45791411	0.7933623
6	45791441	0.03691586
6	45791442	0.8290716
6	45791448	0.5359805
6	45791463	0.6576035
6	45791467	0.5599117
6	45791891	0.2822484
6	45792041	0.1698334
6	45792258	0.4578133
6	45792304	0.1123026
6	45792546	0.425114
6	45793355	0.425114
6	45793685	0.09035996
6	45793890	0.2203827
6	45794358	0.07206053
6	45794364	0.1911062
6	45795825	0.2822484
6	45795845	0.2397957
6	45796246	0.2011271
6	45796294	0.4120688
6	45796326	0.2071777
6	45796345	0.2203827
6	45796785	0.2004598
6	45796792	0.3054606
6	45796794	0.2618979
6	45796795	0.2185637
6	45796800	0.2185637
6	45796805	0.2618979
6	45796829	0.2618979
6	45796830	0.2618979
6	45796859	0.2300012
6	45796875	0.2300012
6	45796889	0.2576218
6	45796953	0.2529842
6	45796972	0.2741788
6	45797022	0.4073418
6	45797028	0.2529842
6	45797073	0.1163585
6	45797099	0.2375326
6	45797366	0.3940308
6	45797471	0.5540805
6	45797549	0.2822484
6	45797581	0.2529336
6	45797588	0.2822484
6	45797589	0.2822484
6	45797597	0.2529336
6	45797612	0.4148012
6	45797621	0.2375326
6	45797646	0.2118242
6	45797647	0.2118242
6	45797683	0.2118242
6	45797748	0.7383644
6	45797750	0.1683912
6	45797774	0.7079264
6	45797801	0.2118242
6	45797825	0.2375326
6	45797875	0.2118242
6	45797925	0.2375326
6	45797986	0.05475032
6	45798081	0.4597202
6	45798103	0.2375326
6	45798189	0.2093422
6	45798194	0.2093422
6	45798195	0.2093422
6	45798202	0.2093422
6	45798204	0.1840067
6	45798217	0.2093422
6	45798237	0.1824335
6	45798276	0.2144971
6	45810714	0.6509663
6	45810803	0.2180843
6	45810809	0.9097678
6	45810816	0.7839306
6	45810833	0.8773284
6	45810836	0.6005399
6	45810851	0.173831
6	45833067	0.1175951
6	45844862	0.6263193
6	45883618	0.4847198
6	45883621	0.05237151
6	45883655	0.7846179
6	45883662	0.4273648
6	45883701	0.9092403
6	45883732	0.881811
6	45883733	0.7119763
6	45883753	0.5716402
6	45883775	0.9697085
6	45883793	0.2460927
6	45883798	0.2082612
6	45883822	0.1037793
6	45883826	0.1037793
6	45883872	0.03917528
6	45883905	0.3168796
6	45883916	0.9568146
6	45883934	0.8615189
6	45884030	0.9663919
6	45884060	0.3237591
6	45884109	0.2635597
6	45884182	0.1732747
6	45884812	0.6080649
6	45884836	0.5549553
6	45884858	0.1040012
6	45884882	0.2301022
6	45884884	0.5404665
6	45884939	0.06486972
6	45884940	0.8090187
6	45884945	0.9789716
6	45884975	0.3511492
6	45884990	0.5425402
6	45884993	0.1881861
6	45885017	0.5935265
6	45885024	0.7762492
6	45885049	0.9800901
6	45886296	0.6324378
6	45886334	0.579789
6	45886350	0.3708679
6	45886373	0.3783436
6	45891152	0.1314953
6	45891185	0.1221063
6	45891202	0.1908367
6	45891310	0.2402558
6	45891355	0.08135165
6	45891414	0.1874978
6	45891442	0.9506297
6	45891541	0.1323084
6	45891628	0.4058231
6	45891664	0.3345264
6	45891813	0.2946211
6	45891823	0.4657895
6	45891858	0.2381124
6	45891876	0.1826901
6	45891899	0.2760481
6	45891928	0.2616889
6	45891970	0.5272632
6	45892029	0.08771683
6	45896729	0.1151538
6	45896733	0.07385804
6	45896746	0.07969683
6	45896751	0.0784361
6	45897093	0.1374015
6	45897097	0.1374015
6	45897102	0.6897886
6	45897103	0.1610899
6	45897112	0.194941
6	45897120	0.6897886
6	45897132	0.1374015
6	45897133	0.1374015
6	45897151	0.1374015
6	45897188	0.1374015
6	45897192	0.6897886
6	45897205	0.6897886
6	45897208	0.09322918
6	45897209	0.1374015
6	45897225	0.1318009
6	45897228	0.1318009
6	45897229	0.1318009
6	45897233	0.1318009
6	45897238	0.09104677
6	45897250	0.6897886
6	45897251	0.09322918
6	45897261	0.1671357
6	45897265	0.1671357
6	45897266	0.1671357
6	45897285	0.114851
6	45897293	0.1545911
6	45897308	0.1983176
6	45897313	0.1074756
6	45897314	0.1552094
6	45897321	0.1074756
6	45897333	0.5193489
6	45897336	0.1704828
6	45897337	0.5540805
6	45897338	0.1704828
6	45897350	0.1704828
6	45897374	0.4889326
6	45897377	0.5741489
6	45897381	0.1704828
6	45897385	0.163743
6	45897386	0.7436236
6	45897399	0.114851
6	45897416	0.6897886
6	45897417	0.1671357
6	45897439	0.1671357
6	45897485	0.1127416
6	45897489	0.1127416
6	45897499	0.1671357
6	45897510	0.03550483
6	45897520	0.08766354
6	45897537	0.1671357
6	45897540	0.6897886
6	45897543	0.114851
6	45897548	0.1374015
6	45897554	0.6897886
6	45897568	0.09322918
6	45897588	0.4086806
6	45897603	0.3963718
6	45897609	0.1751239
6	45897611	0.09825051
6	45897618	0.4035911
6	45897761	0.1200911
6	45897766	0.4160729
6	45897771	0.6996351
6	45897780	0.4160729
6	45897786	0.4035911
6	45897853	0.07014708
6	45897903	0.1274921
6	45897911	0.1396045
6	45897923	0.4698509
6	45904538	0.7299309
6	45904548	0.1811722
6	45904557	0.1769636
6	45904559	0.1904639
6	45904561	0.1769636
6	45904571	0.2119472
6	45904581	0.8256902
6	45904584	0.8256902
6	45904614	0.1515491
6	45904620	0.223738
6	45904624	0.1515491
6	45904629	0.872859
6	45904630	0.1630923
6	45904674	0.1515491
6	45904694	0.1442256
6	45904713	0.1581717
6	45904716	0.1581717
6	45904723	0.6928812
6	45904741	0.1302911
6	45904744	0.1468679
6	45904770	0.07363024
6	45904781	0.1106026
6	45904791	0.6985207
6	45904803	0.1293773
6	45904806	0.1050614
6	45904828	0.1342861
6	45904831	0.08898736
6	45904852	0.143408
6	45904864	0.116894
6	45904878	0.1297879
6	45904982	0.8613246
6	45905009	0.09088909
6	45905013	0.1302415
6	45905018	0.8821914
6	45905452	0.4949853
6	45905471	0.1246089
6	45905489	0.08475068
6	45905503	0.2978299
6	45905527	0.1253541
6	45905528	0.08231031
6	45905531	0.08231031
6	45905535	0.1253541
6	45905536	0.6817743
6	45905541	0.4207801
6	45905542	0.4207801
6	45905550	0.6817743
6	45905635	0.2825668
6	45905636	0.06371284
6	45905641	0.7632691
6	45905642	0.1413206
6	45905653	0.198509
6	45905659	0.198509
6	45905667	0.198509
6	45905676	0.1848936
6	45905683	0.1444549
6	45905684	0.1252379
6	45905685	0.1252379
6	45905691	0.1848936
6	45905695	0.3707424
6	45905796	0.09326617
6	45905932	0.1005109
6	45905944	0.1479388
6	45905974	0.1257824
6	45905975	0.1257824
6	45905979	0.1908434
6	45905991	0.4394805
6	45905996	0.2862273
6	45906008	0.2123638
6	45906027	0.6962144
6	45906028	0.2262137
6	45906031	0.1356421
6	45906038	0.2448852
6	45906042	0.5044276
6	45906059	0.1610899
6	45906085	0.5193489
6	45906093	0.09322918
6	45906102	0.09322918
6	45906139	0.9553944
6	45906155	0.09322918
6	45906172	0.6897886
6	45906187	0.09322918
6	45906193	0.101303
6	45906209	0.09322918
6	45906236	0.1374015
6	45906250	0.1374015
6	45906254	0.1374015
6	45906268	0.09277194
6	45906270	0.09277194
6	45906275	0.09322918
6	45906288	0.07590155
6	45906321	0.6897886
6	45906330	0.1374015
6	45906334	0.1374015
6	45906340	0.1374015
6	45906358	0.114851
6	45906362	0.4735932
6	45906372	0.1374015
6	45906389	0.6897886
6	45906427	0.04285799
6	45906433	0.6897886
6	45906443	0.6897886
6	45906456	0.02302107
6	45906505	0.05380286
6	45906542	0.09322918
6	45906544	0.09322918
6	45906545	0.09322918
6	45906599	0.1078395
6	45906610	0.06618345
6	45906637	0.06757668
6	45906644	0.6897886
6	45906654	0.4086806
6	45906655	0.4086806
6	45906661	0.05590268
6	45906668	0.07043157
6	45906669	0.6133464
6	45906670	0.1182915
6	45906754	0.1149022
6	45906776	0.832878
6	45906816	0.02298521
6	45906853	0.4240899
6	45906856	0.2663013
6	45906920	0.2868993
6	45906938	0.1117612
6	45907034	0.1349959
6	45907040	0.1349959
6	45907041	0.1253541
6	45907042	0.1253541
6	45907214	0.09646678
6	45907261	0.1001334
6	45907275	0.2526347
6	45907497	0.1106211
6	45907502	0.08570246
6	45907504	0.105841
6	45907647	0.8526086
6	45907684	0.5314366
6	45907715	0.9022882
6	45907772	0.1340435
6	45907793	0.1374015
6	45907830	0.2458276
6	45907879	0.1671357
6	45907891	0.9022882
6	45907938	0.04701498
6	45907939	0.1628226
6	45907975	0.9022882
6	45907999	0.1648289
6	45908012	0.08707833
6	45908016	0.9022882
6	45908029	0.03875003
6	45908047	0.1648289
6	45908060	0.9022882
6	45908075	0.4889326
6	45908098	0.1340435
6	45908099	0.1340435
6	45908127	0.1340435
6	45908183	0.1340435
6	45908208	0.1374015
6	45908228	0.1340435
6	45908275	0.9022882
6	45908325	0.1119659
6	45908354	0.8400306
6	45908412	0.1403023
6	45908423	0.1188915
6	45908437	0.5193489
6	45908475	0.2140514
6	45908493	0.1172017
6	45908518	0.9022882
6	45908540	0.1529314
6	45908560	0.9022882
6	45908595	0.9022882
6	45908628	0.9061396
6	45908633	0.1682938
6	45908643	0.740261
6	45908657	0.5439425
6	45908686	0.8506969
6	45908698	0.8009263
6	45908721	0.5089353
6	45908739	0.1859725
6	45908772	0.5314366
6	45908806	0.2947762
6	45908807	0.07827351
6	45908904	0.1605528
6	45908908	0.1671357
6	45908926	0.4161248
6	45908994	0.8953584
6	45909012	0.9022882
6	45909037	0.1340435
6	45909068	0.03875003
6	45909077	0.782646
6	45909079	0.5519355
6	45909080	0.1555319
6	45909165	0.2801068
6	45909225	0.08072422
6	45909226	0.08072422
6	45909290	0.1671357
6	45909367	0.528984
6	45909429	0.1671357
6	45909435	0.049306
6	45909439	0.9022882
6	45909441	0.2458276
6	45909507	0.1671357
6	45909538	0.2075728
6	45909568	0.1648289
6	45909604	0.1648289
6	45909632	0.9022882
6	45909673	0.06244872
6	45909683	0.1140818
6	45909739	0.8953584
6	45909851	0.1358086
6	45909872	0.5314366
6	45909921	0.8953584
6	45909999	0.1381936
6	45910083	0.1374015
6	45910119	0.194941
6	45910210	0.107747
6	45910235	0.1382765
6	45910238	0.9545832
6	45910310	0.7467149
6	45910334	0.1374015
6	45910360	0.09763978
6	45910368	0.2375249
6	45910459	0.04071928
6	45910470	0.1410073
6	45910479	0.8953584
6	45910497	0.5271302
6	45910526	0.8953584
6	45910530	0.0401637
6	45910614	0.1330048
6	45910615	0.09002
6	45910634	0.1433563
6	45910749	0.1085329
6	45910767	0.06841596
6	45910769	0.4141684
6	45910773	0.1013047
6	45910776	0.8604869
6	45910777	0.6606914
6	45910825	0.1740494
6	45910830	0.1110582
6	45910842	0.04631671
6	45910854	0.1538205
6	45910879	0.5586298
6	45910882	0.0755098
6	45910906	0.03323715
6	45910945	0.1041057
6	45910952	0.922395
6	45910958	0.7069732
6	45910974	0.09598191
6	45911080	0.1797522
6	45911124	0.1374015
6	45911131	0.3839612
6	45911132	0.8953584
6	45911165	0.107112
6	45911207	0.9793067
6	45911246	0.1494266
6	45911263	0.1759798
6	45911267	0.1578089
6	45911285	0.7882476
6	45911354	0.1648289
6	45911380	0.8953584
6	45911405	0.07827351
6	45911449	0.1671357
6	45911453	0.9022882
6	45911456	0.131453
6	45911461	0.9022882
6	45911479	0.1172017
6	45911509	0.1374015
6	45911529	0.8993782
6	45911562	0.8953584
6	45911618	0.1329599
6	45911785	0.8495864
6	45911809	0.1351815
6	45912302	0.08064774
6	45912359	0.5436584
6	45912422	0.2204332
6	45912425	0.4820256
6	45912439	0.1417912
6	45912493	0.08350056
6	45912538	0.1909026
6	45912607	0.08370402
6	45912610	0.6456199
6	45912654	0.07048285
6	45912763	0.09034644
6	45912780	0.04803086
6	45912904	0.044709
6	45912949	0.06334843
6	45913018	0.4901486
6	45913143	0.04024112
6	45913361	0.2071344
6	45913518	0.7413119
6	45913577	0.6565364
6	45919198	0.1612184
6	45919209	0.3358529
6	45919216	0.3358529
6	45919234	0.4181817
6	45919253	0.4181817
6	45919311	0.03885286
6	45919318	0.3181147
6	45919324	0.2960877
6	45919327	0.3180641
6	45919334	0.3247763
6	45919350	0.3136438
6	45919377	0.312464
6	45919405	0.2794617
6	45919446	0.1995482
6	45919449	0.1995482
6	45919542	0.1574036
6	45919569	0.3498416
6	45919632	0.3747271
6	45919693	0.3498416
6	45919742	0.3498416
6	45919772	0.3498416
6	45919858	0.2736546
6	45919860	0.5032258
6	45919870	0.4977548
6	45919985	0.408059
6	45920023	0.1910163
6	45920063	0.408059
6	45920086	0.3498416
6	45920125	0.3498416
6	45920319	0.3498416
6	45920411	0.3498416
6	45920442	0.3498416
6	45920467	0.31097
6	45920510	0.364677
6	45920513	0.4286113
6	45920515	0.1644326
6	45920550	0.31097
6	45920639	0.3498416
6	45920687	0.8592474
6	45920722	0.3813453
6	45920862	0.408059
6	45920962	0.408059
6	45920998	0.1855109
6	45921000	0.1855109
6	45921022	0.4692719
6	45921029	0.4433374
6	45921120	0.6690236
6	45921129	0.2537833
6	45921130	0.6274416
6	45921201	0.3609841
6	45922348	0.1839335
6	45922434	0.5279056
6	45922459	0.1973944
6	45922471	0.3363479
6	45922474	0.3974902
6	45922500	0.2352821
6	45922519	0.1646901
6	45922526	0.3700479
6	45922528	0.1510784
6	45922622	0.4981888
6	45922683	0.3333249
6	45922899	0.4992414
6	45923010	0.4435769
6	45923094	0.2962532
6	45923101	0.4277895
6	45923149	0.4277895
6	45923168	0.2915944
6	45923179	0.4981888
6	45923196	0.4277895
6	45923248	0.2915944
6	45923273	0.4981888
6	45923298	0.4277895
6	45923357	0.4277895
6	45923362	0.2915944
6	45923404	0.2915944
6	45923462	0.4981888
6	45923589	0.2116142
6	45923681	0.2767952
6	45923689	0.3222139
6	45923751	0.3222139
6	45923817	0.1146052
6	45923824	0.3222139
6	45923830	0.2767952
6	45923835	0.3334019
6	45923889	0.3608536
6	45923910	0.2767952
6	45923923	0.4277895
6	45923929	0.2767952
6	45923935	0.4277895
6	45924008	0.2767952
6	45924016	0.2767952
6	45924041	0.2767952
6	45924063	0.6406033
6	45924083	0.1031307
6	45924086	0.1031307
6	45924097	0.2767952
6	45924101	0.2767952
6	45924114	0.1996773
6	45924138	0.3166938
6	45924150	0.2122331
6	45924168	0.3054493
6	45924181	0.4507744
6	45924228	0.2779225
6	45924249	0.2822086
6	45924624	0.028573
6	45924653	0.04212541
6	45924660	0.02774276
6	45924668	0.04039396
6	45924744	0.2270483
6	45924749	0.2333205
6	45924768	0.2453503
6	45924773	0.2453503
6	45924818	0.06821828
6	45924819	0.2453503
6	45924825	0.2453503
6	45924842	0.2453503
6	45924895	0.2133576
6	45924942	0.0545801
6	45924961	0.1786295
6	45924987	0.05431534
6	45925072	0.2453503
6	45925076	0.2453503
6	45925105	0.2028139
6	45925115	0.1603604
6	45925129	0.3843086
6	45925150	0.2028139
6	45925221	0.2028139
6	45925672	0.2554393
6	45925678	0.211958
6	45925702	0.2003362
6	45925719	0.3027658
6	45925725	0.2555593
6	45925734	0.2028139
6	45925741	0.3276431
6	45925879	0.2028139
6	45925931	0.2366383
6	45925935	0.2366383
6	45925951	0.2366383
6	45925954	0.2028139
6	45925965	0.2028139
6	45925970	0.2366383
6	45925985	0.3276431
6	45926017	0.2028139
6	45926018	0.3276431
6	45926026	0.8035805
6	45926046	0.2248865
6	45926073	0.2028139
6	45926082	0.2028139
6	45926111	0.1782156
6	45926114	0.1838847
6	45926120	0.2028139
6	45926122	0.2028139
6	45926215	0.2028139
6	45926236	0.2028139
6	45926246	0.2028139
6	45926249	0.2028139
6	45926258	0.2028139
6	45926269	0.2028139
6	45926280	0.2073908
6	45926285	0.2073908
6	45926310	0.1838847
6	45926355	0.5897254
6	45926360	0.2170805
6	45926369	0.2170805
6	45926370	0.2170805
6	45926379	0.1782156
6	45926424	0.2248865
6	45926433	0.2248865
6	45926445	0.2236811
6	45926454	0.1979801
6	45926458	0.2248865
6	45926471	0.1979801
6	45926474	0.3196413
6	45926538	0.1782156
6	45926539	0.1782156
6	45926542	0.1782156
6	45926543	0.1782156
6	45926630	0.1782156
6	45926667	0.1782156
6	45926699	0.1782156
6	45926721	0.6209837
6	45926758	0.2248865
6	45926817	0.2417653
6	45926820	0.2897697
6	45926832	0.2908666
6	45926859	0.3920243
6	45926881	0.38467
6	45926901	0.2850526
6	45926904	0.2536137
6	45926911	0.2536137
6	45926958	0.283005
6	45926996	0.246522
6	45927007	0.06294208
6	45927037	0.246522
6	45927040	0.246522
6	45927112	0.6054893
6	45927123	0.2453503
6	45927146	0.2028139
6	45927161	0.2707859
6	45927193	0.5369783
6	45927212	0.4686069
6	45927326	0.2248865
6	45927328	0.2248865
6	45927338	0.2248865
6	45927349	0.2602085
6	45927389	0.2657134
6	45927399	0.3183411
6	45927448	0.2028139
6	45927482	0.2707859
6	45927517	0.3276431
6	45927530	0.2028139
6	45927531	0.2028139
6	45927580	0.3233664
6	45927641	0.2028139
6	45927654	0.2028139
6	45927662	0.2028139
6	45927677	0.2248865
6	45927678	0.2028139
6	45927687	0.2028139
6	45927707	0.2248865
6	45927747	0.2248865
6	45927783	0.2088441
6	45927800	0.2955165
6	45927807	0.2707859
6	45927828	0.2707859
6	45927866	0.223599
6	45927875	0.2707859
6	45927876	0.2248865
6	45927893	0.2707859
6	45927896	0.2707859
6	45927897	0.2707859
6	45927922	0.213968
6	45927926	0.2248865
6	45927927	0.3344359
6	45927967	0.2028139
6	45928008	0.3200729
6	45928039	0.1561919
6	45928054	0.2028139
6	45928072	0.2028139
6	45928083	0.2028139
6	45928144	0.2028139
6	45928152	0.2248865
6	45928215	0.2453503
6	45928223	0.2453503
6	45928234	0.2028139
6	45928235	0.1782156
6	45928247	0.1782156
6	45928252	0.2129182
6	45928275	0.2453503
6	45928342	0.1694369
6	45928347	0.16544
6	45928366	0.1081031
6	45928512	0.03937588
6	45928521	0.2382618
6	45928523	0.2382618
6	45928529	0.2688544
6	45928536	0.2229341
6	45928542	0.3609414
6	45928587	0.2589423
6	45928612	0.4660433
6	45928613	0.4660433
6	45928814	0.2028139
6	45928834	0.2028139
6	45928856	0.2028139
6	45928879	0.2028139
6	45928908	0.1786295
6	45928953	0.2028139
6	45928981	0.2248865
6	45929002	0.2028139
6	45929064	0.2028139
6	45929070	0.2028139
6	45929091	0.4017659
6	45929109	0.4017659
6	45929159	0.4017659
6	45929163	0.5268781
6	45929194	0.4017659
6	45929196	0.4017659
6	45929200	0.3703167
6	45929234	0.4017659
6	45929243	0.4738409
6	45929260	0.4865269
6	45929278	0.418559
6	45929282	0.2203085
6	45929283	0.418559
6	45929366	0.4501749
6	45929393	0.4889326
6	45929419	0.01229584
6	45929445	0.0456981
6	45929508	0.5555494
6	45929510	0.5555494
6	45929561	0.5555494
6	45929636	0.474479
6	45929655	0.6054893
6	45929656	0.4471786
6	45929676	0.4471786
6	45929716	0.5246061
6	45929793	0.5246061
6	45929798	0.8933361
6	45929868	0.08050983
6	45929874	0.8944403
6	45929956	0.639604
6	45930020	0.704663
6	45930125	0.4836498
6	45930248	0.2874553
6	45930368	0.4105141
6	45930499	0.4266872
6	45930517	0.1709923
6	45930630	0.3447013
6	45930826	0.6092096
6	45930868	0.6092096
6	45931003	0.1817227
6	45931016	0.7076966
6	45931058	0.06055431
6	45931099	0.3616703
6	45931185	0.1820481
6	45932144	0.4028974
6	45932364	0.7165004
6	45932401	0.7516954
6	45932411	0.5607046
6	45932412	0.5607046
6	45932413	0.6767215
6	45932451	0.6139563
6	45932453	0.6486812
6	45932464	0.2798897
6	45932559	0.5137572
6	45932665	0.8429883
6	45932719	0.6756582
6	45932739	0.611449
6	45932803	0.6126702
6	45932893	0.5164293
6	45932898	0.2899097
6	45932937	0.4587166
6	45932957	0.6485111
6	45933189	0.8575371
6	45933209	0.7390679
6	45933217	0.6886244
6	45933285	0.7240436
6	45933314	0.9098422
6	45933340	0.6092096
6	45933380	0.04038492
6	45933391	0.6175287
6	45933399	0.4802346
6	45933459	0.2149095
6	45933481	0.3148077
6	45933482	0.6092096
6	45933578	0.6092096
6	45933665	0.3148077
6	45933669	0.9653916
6	45933714	0.9653916
6	45933723	0.2171822
6	45933728	0.9653916
6	45933837	0.9653916
6	45933895	0.3148077
6	45933941	0.2152731
6	45934013	0.9653916
6	45934079	0.5461312
6	45934131	0.9653916
6	45934171	0.461979
6	45934217	0.9245238
6	45934230	0.3148077
6	45934251	0.3148077
6	45934262	0.9958264
6	45934266	0.9958264
6	45934283	0.6756582
6	45934304	0.6756582
6	45934319	0.897287
6	45934328	0.5256715
6	45934377	0.9653916
6	45934447	0.6756582
6	45934461	0.6092096
6	45934486	0.6092096
6	45934498	0.9653916
6	45934551	0.3768598
6	45934589	0.4771228
6	45934606	0.3148077
6	45934651	0.895958
6	45934656	0.8290433
6	45934663	0.895958
6	45934680	0.8290433
6	45934696	0.6260864
6	45934714	0.2069165
6	45934725	0.9653916
6	45934824	0.6092096
6	45934840	0.9959915
6	45934851	0.3265204
6	45934865	0.3265204
6	45934935	0.3109506
6	45935023	0.5010449
6	45935029	0.9152695
6	45935329	0.9601286
6	45935335	0.9601286
6	45935367	0.3953906
6	45935388	0.523901
6	45935426	0.7231997
6	45935435	0.4996701
6	45935518	0.6912808
6	45935527	0.5571253
6	45935530	0.5571253
6	45935540	0.6774389
6	45935541	0.5571253
6	45935549	0.3389106
6	45935605	0.08468115
6	45935634	0.6207621
6	45935653	0.5048747
6	45935662	0.6554963
6	45935680	0.6554963
6	45935706	0.5048747
6	45935830	0.04642289
6	45935931	0.6156587
6	45935990	0.5754272
6	45936093	0.3790988
6	45936127	0.3587652
6	45936157	0.9005253
6	45936174	0.5756259
6	45936186	0.509378
6	45936200	0.1921285
6	45936206	0.1669284
6	45936255	0.5017144
6	45936257	0.03249778
6	45936277	0.04391804
6	45936309	0.4763734
6	45936438	0.4007848
6	45936496	0.461979
6	45936510	0.3824015
6	45936548	0.4108017
6	45936580	0.1242943
6	45936849	0.07890762
6	45936886	0.4465603
6	45936922	0.0879157
6	45936948	0.852193
6	45936983	0.321872
6	45936988	0.8980298
6	45937010	0.9260006
6	45937011	0.9990155
6	45937013	0.2120925
6	45937028	0.4313908
6	45937033	0.401443
6	45937037	0.2140048
6	45937041	0.3959342
6	45937067	0.1146269
6	45937068	0.5436757
6	45937080	0.5311042
6	45937089	0.1999484
6	45937117	0.2552871
6	45937122	0.490496
6	45937129	0.4491511
6	45937143	0.1255569
6	45937162	0.1625191
6	45937201	0.5090436
6	45937209	0.8801733
6	45937239	0.04169752
6	45937244	0.7520005
6	45937253	0.7847465
6	45937260	0.5444858
6	45937262	0.4037468
6	45937403	0.3536623
6	45937412	0.4154659
6	45937426	0.1582235
6	45937432	0.3473667
6	45937457	0.4132251
6	45937477	0.6704255
6	45937485	0.4007649
6	45937585	0.007339522
6	45937776	0.3265546
6	45937790	0.3931537
6	45937983	0.2981238
6	45938046	0.3053276
6	45938051	0.3868202
6	45942995	0.4401486
6	45943047	0.4772297
6	45943093	0.1077729
6	45943169	0.01195946
6	45943250	0.03997194
6	45943264	0.03540774
6	45943272	0.4321428
6	45943280	0.03540774
6	45943362	0.04379925
6	45943386	0.03877137
6	45943397	0.04034256
6	45943403	0.04034256
6	45943433	0.5474564
6	45943495	0.4629291
6	45943673	0.4714543
6	45950180	0.1429296
6	45950350	0.3457658
6	45950372	0.2157132
6	45950410	0.1384083
6	45950482	0.153173
6	45950501	0.09565331
6	45950767	0.4278723
6	45950797	0.2157132
6	45951054	0.3877673
6	45951224	0.01367758
6	45951233	0.08790868
6	45952352	0.568474
6	45952413	0.1082873
6	45952437	0.1082873
6	45952637	0.3155285
6	45952768	0.4199648
6	45952784	0.6552652
6	45952785	0.9378398
6	45952786	0.155701
6	45952818	0.03091737
6	45952843	0.1082873
6	45952844	0.1082873
6	45952964	0.93731
6	45952965	0.9165904
6	45952979	0.4111797
6	45953009	0.06006019
6	45953034	0.06006019
6	45953048	0.07751377
6	45953062	0.1915995
6	45953068	0.1748783
6	45953082	0.1551036
6	45953083	0.5103714
6	45953084	0.3814189
6	45953115	0.1920088
6	45953131	0.1657799
6	45953144	0.05698667
6	45953152	0.8748285
6	45953153	0.4833808
6	45953158	0.7783252
6	45953163	0.1886538
6	45953167	0.07185627
6	45953179	0.3095059
6	45953180	0.2736368
6	45953190	0.261728
6	45953195	0.6050807
6	45953200	0.3304178
6	45953204	0.2879888
6	45953217	0.2198273
6	45953220	0.3472055
6	45953292	0.2601156
6	45953297	0.1610863
6	45953315	0.4991682
6	45953439	0.1440984
6	45953578	0.3155285
6	45953604	0.1082873
6	45953676	0.3155285
6	45953742	0.3935653
6	45953745	0.2823321
6	45953809	0.2823321
6	45953812	0.3935653
6	45953852	0.1082873
6	45953910	0.2268159
6	45954781	0.3496937
6	45954897	0.1397778
6	45954978	0.1397778
6	45954980	0.1397778
6	45955398	0.07752549
6	45955405	0.07752549
6	45955472	0.07752549
6	45955504	0.07752549
6	45955564	0.04207091
6	45955769	0.2177827
6	45963783	0.050593
6	45963877	0.08167607
6	45963894	0.08167607
6	45964175	0.3370974
6	45964613	0.5618046
6	45964946	0.100983
6	45964959	0.02812473
6	45965060	0.100983
6	45965061	0.100983
6	45965084	0.1492058
6	45965189	0.1002284
6	45965208	0.1002284
6	45965261	0.1002284
6	45965280	0.1002284
6	45965327	0.1002284
6	45965712	0.6821098
6	45965849	0.1002284
6	45965850	0.1002284
6	45965866	0.1002284
6	45965989	0.1002284
6	45966020	0.1002284
6	45966117	0.06917084
6	45966135	0.1002284
6	45966169	0.1002284
6	45966174	0.08713478
6	45967062	0.9646416
6	45967091	0.5696451
6	45967109	0.4591945
6	45968750	0.8803109
6	45972106	0.8734371
6	45972290	0.8734371
6	45972382	0.8734371
6	45972424	0.8734371
6	45972522	0.871664
6	45972627	0.8014152
6	45972789	0.3828552
6	45972835	0.3828552
6	45972836	0.5409132
6	45972851	0.6887385
6	45972862	0.3931976
6	45972864	0.5306742
6	45972866	0.9338853
6	45972870	0.3237362
6	45972883	0.186213
6	45972892	0.2707632
6	45972897	0.6021832
6	45972898	0.5652825
6	45972904	0.3721938
6	45972909	0.3273412
6	45972922	0.03937102
6	45972923	0.2154353
6	45972931	0.8508213
6	45972960	0.1040879
6	45972963	0.08815323
6	45972975	0.5742458
6	45972976	0.3163781
6	45972984	0.1315135
6	45972998	0.210283
6	45973002	0.5818432
6	45973052	0.5798054
6	45973061	0.3600118
6	45973064	0.8092291
6	45973066	0.2229206
6	45973069	0.339357
6	45973074	0.8384672
6	45973094	0.9748455
6	45973101	0.9162401
6	45973105	0.1253301
6	45973143	0.2843515
6	45973148	0.5867357
6	45973151	0.780753
6	45973152	0.4288552
6	45973159	0.7906673
6	45973162	0.8463209
6	45973171	0.9389594
6	45973177	0.8105143
6	45973180	0.7759525
6	45973182	0.9551262
6	45973195	0.7112944
6	45973198	0.6826719
6	45973204	0.8920801
6	45973211	0.9992315
6	45973225	0.4652578
6	45973242	0.7039405
6	45973248	0.2615341
6	45973259	0.8668012
6	45973262	0.3710285
6	45973271	0.567205
6	45973274	0.3583846
6	45973276	0.729662
6	45973280	0.4371127
6	45973283	0.8355386
6	45973296	0.2809566
6	45973299	0.06987263
6	45973303	0.173826
6	45973304	0.7817758
6	45973310	0.3178078
6	45973311	0.7497213
6	45973312	0.4698625
6	45973316	0.6391128
6	45973320	0.5825732
6	45973327	0.5317481
6	45973328	0.04733006
6	45973339	0.3973618
6	45973341	0.6315798
6	45973350	0.4696958
6	45973356	0.9680664
6	45973363	0.7077922
6	45973373	0.9699355
6	45973378	0.9064802
6	45973384	0.950927
6	45973417	0.3828552
6	45973420	0.3828552
6	45973431	0.06175744
6	45973467	0.06175744
6	45974123	0.3796086
6	45974148	0.3828552
6	45974156	0.1607687
6	45974189	0.3828552
6	45974195	0.1607687
6	45974201	0.8666199
6	45974206	0.3828552
6	45974849	0.3828552
6	45974890	0.3796086
6	45974925	0.3804168
6	45975078	0.2957747
6	45975132	0.3796086
6	45975156	0.06175744
6	45975179	0.3796086
6	45975211	0.2237003
6	45975217	0.3828552
6	45975234	0.3828552
6	45975250	0.3641943
6	45975273	0.3828552
6	45975291	0.355118
6	45975331	0.3828552
6	45975349	0.3641943
6	45975352	0.3828552
6	45975364	0.3828552
6	45975385	0.3828552
6	45975396	0.3828552
6	45975400	0.3828552
6	45975431	0.2999528
6	45975456	0.3828552
6	45975539	0.3828552
6	45976326	0.5409132
6	45976360	0.5409132
6	45976408	0.9587477
6	45976445	0.1607687
6	45976478	0.3828552
6	45976486	0.3828552
6	45976560	0.3828552
6	45976576	0.8097122
6	45976581	0.3828552
6	45976607	0.3796086
6	45976609	0.3828552
6	45976611	0.3828552
6	45976629	0.3796086
6	45976645	0.3481471
6	45976676	0.3828552
6	45976685	0.3828552
6	45976686	0.3828552
6	45976754	0.3828552
6	45976795	0.3828552
6	45976802	0.3828552
6	45976813	0.3828552
6	45976851	0.3869314
6	45976858	0.3828552
6	45976860	0.5409132
6	45976880	0.3828552
6	45976881	0.3828552
6	45976897	0.3828552
6	45976997	0.3828552
6	45977004	0.1208693
6	45977064	0.3828552
6	45977068	0.3828552
6	45977082	0.3828552
6	45977092	0.3828552
6	45977120	0.3843102
6	45977124	0.3828552
6	45977137	0.3828552
6	45977157	0.3828552
6	45977158	0.3828552
6	45979041	0.3796086
6	45979215	0.4386647
6	45980417	0.7979767
6	45980628	0.5409132
6	45980907	0.4157878
6	45980932	0.7979767
6	45980938	0.8754459
6	45980949	0.5256215
6	45980952	0.7162242
6	45982765	0.3843102
6	45982778	0.3828552
6	45982779	0.6337577
6	45982881	0.7613881
6	45982906	0.3828552
6	45982918	0.4422983
6	45982925	0.7613881
6	45982928	0.7613881
6	45982929	0.6337577
6	45982933	0.3828552
6	45982934	0.7613881
6	45982979	0.7613881
6	45983005	0.8164432
6	45983078	0.3828552
6	45983123	0.7613881
6	45983198	0.3828552
6	45983200	0.4422983
6	45983206	0.3828552
6	45983209	0.2955035
6	45983217	0.3843102
6	45983219	0.3843102
6	45983226	0.7613881
6	45983241	0.4450053
6	45983243	0.4450053
6	45983256	0.7613881
6	45983425	0.6337577
6	45983454	0.6337577
6	45983482	0.3828552
6	45983526	0.4422983
6	45983600	0.4109511
6	45983605	0.7613881
6	45983633	0.07885248
6	45983949	0.6304599
6	45983954	0.3796086
6	45983984	0.7613881
6	45984010	0.3796086
6	45984011	0.7613881
6	45984046	0.7613881
6	45984138	0.6337577
6	45984149	0.8812755
6	45984172	0.6337577
6	45984179	0.6367783
6	45984190	0.71026
6	45984252	0.4517857
6	45984613	0.6414284
6	45984687	0.7325167
6	45984691	0.7325167
6	45984698	0.7613881
6	45984835	0.6304599
6	45984836	0.6304599
6	45984880	0.7613881
6	45984932	0.6337577
6	45985004	0.3843102
6	45985007	0.3448131
6	45985028	0.3828552
6	45985039	0.8812755
6	45985073	0.7613881
6	45985075	0.3935115
6	45985085	0.8812755
6	45985100	0.3828552
6	45985106	0.3796086
6	45985147	0.3753817
6	45985148	0.7613881
6	45985160	0.7285928
6	45985165	0.7491778
6	45985167	0.6367783
6	45985199	0.6304599
6	45985223	0.4282193
6	45985231	0.3828552
6	45985242	0.378619
6	45985250	0.378619
6	45985303	0.7613881
6	45985336	0.3753817
6	45985359	0.3828552
6	45985378	0.228624
6	45985542	0.7613881
6	45985566	0.69644
6	45985576	0.5218458
6	45985577	0.7613881
6	45985584	0.4386647
6	45985661	0.3796086
6	45985662	0.7613881
6	45985703	0.8812755
6	45985871	0.6367783
6	45985885	0.3828552
6	45985902	0.6337577
6	45985905	0.7613881
6	45985909	0.7613881
6	45985931	0.7613881
6	45985936	0.3843102
6	45985958	0.3828552
6	45985977	0.5218458
6	45985996	0.7613881
6	45986005	0.6337577
6	45986019	0.7613881
6	45986025	0.6337577
6	45986047	0.8812755
6	45986066	0.8812755
6	45986076	0.3828552
6	45986087	0.8812755
6	45986122	0.7491778
6	45986141	0.4422983
6	45986169	0.7978969
6	45986179	0.8812755
6	45986194	0.4538005
6	45986226	0.7613881
6	45986248	0.4422983
6	45986284	0.6367783
6	45986300	0.1984188
6	45986326	0.4422983
6	45986335	0.7613881
6	45986338	0.4255762
6	45986350	0.7613881
6	45986352	0.6063111
6	45986362	0.4422983
6	45986383	0.7613881
6	45986386	0.4422983
6	45986388	0.8713996
6	45986391	0.6448313
6	45986456	0.3753817
6	45986463	0.7613881
6	45986468	0.3828552
6	45986474	0.02800861
6	45986508	0.7613881
6	45986510	0.3828552
6	45986511	0.3828552
6	45986679	0.6304599
6	45986691	0.1578857
6	45986733	0.7613881
6	45987714	0.8193673
6	45987719	0.7960972
6	45987720	0.7960972
6	45987955	0.3324428
6	45988035	0.4244512
6	45988036	0.4244512
6	45988064	0.8124459
6	45988263	0.8124459
6	45988286	0.5409132
6	45988306	0.3324428
6	45988366	0.9348371
6	45988696	0.9348371
6	45988860	0.5218458
6	45989246	0.1607687
6	45989736	0.1607687
6	45989748	0.9348371
6	45989761	0.6211098
6	45990103	0.4027958
6	45990177	0.4027958
6	45990210	0.8124459
6	45990348	0.3324428
6	45990433	0.6846401
6	45990461	0.4198674
6	45990987	0.4244512
6	45990994	0.2829538
6	45991006	0.1607687
6	45991011	0.1607687
6	45991206	0.5218458
6	45991272	0.4200597
6	45991276	0.9239739
6	45991586	0.5409132
6	46013695	0.817917
6	46013761	0.2589868
6	46013787	0.2401089
6	46013819	0.8731368
6	46013833	0.5146731
6	46013844	0.9633407
6	46013856	0.9239423
6	46013859	0.6335734
6	46013862	0.978547
6	46013886	0.679307
6	46014733	0.8819018
6	46014920	0.1273887
6	46015371	0.5833069
6	46015521	0.9411086
6	46018344	0.7322903
6	46018527	0.5861483
6	46018529	0.7662781
6	46018546	0.7084326
6	46021499	0.1942295
6	46021522	0.7755903
6	46021534	0.7769704
6	46021541	0.6296268
6	46021567	0.6245954
6	46023168	0.6816521
6	46023188	0.5399591
6	46023336	0.5483036
6	46023361	0.9398658
6	46023371	0.7260095
6	46023373	0.9911448
6	46023390	0.718146
6	46023392	0.9617281
6	46023433	0.4456124
6	46023441	0.6935312
6	46023444	0.1478717
6	46023451	0.06877536
6	46023467	0.01237965
6	46036194	0.02117776
6	46056615	0.6657915
6	46057705	0.9207056
6	46057741	0.8322676
6	46076726	0.2091281
6	46076868	0.08296636
6	46082325	0.809658
6	46082366	0.06875077
6	46082420	0.1021981
6	46082468	0.06977609
6	46082473	0.0441832
6	46082488	0.547142
6	46082490	0.05221203
6	46082505	0.05047781
6	46082587	0.05221203
6	46082589	0.03237297
6	46082592	0.06065717
6	46082604	0.05221203
6	46082619	0.05221203
6	46082635	0.05047781
6	46082671	0.05221203
6	46082702	0.05221203
6	46082719	0.05221203
6	46082734	0.1224166
6	46082857	0.08400993
6	46082905	0.08156823
6	46082907	0.4429894
6	46082937	0.08156823
6	46082946	0.08156823
6	46083001	0.0569219
6	46083059	0.0569219
6	46083071	0.0569219
6	46083089	0.8166943
6	46083152	0.5404743
6	46083189	0.6763274
6	46083601	0.1260558
6	46083615	0.1260558
6	46083633	0.1355538
6	46083640	0.1355538
6	46083703	0.1196631
6	46083723	0.1196631
6	46083754	0.0893969
6	46083767	0.4094905
6	46083780	0.1260558
6	46083792	0.1260558
6	46083801	0.1260558
6	46083812	0.1260558
6	46083833	0.05127983
6	46083837	0.5851431
6	46083859	0.0893969
6	46083865	0.1260558
6	46083888	0.1260558
6	46083892	0.1260558
6	46083894	0.4003995
6	46083932	0.7421559
6	46084016	0.6065218
6	46084032	0.126643
6	46084034	0.5051895
6	46084037	0.5007379
6	46084107	0.1243987
6	46084145	0.4425135
6	46084149	0.1220935
6	46084179	0.1323973
6	46084187	0.4746128
6	46084268	0.60904
6	46084393	0.3518005
6	46084625	0.3743375
6	46084664	0.547142
6	46084708	0.3293623
6	46084724	0.547142
6	46084732	0.3793941
6	46084738	0.1102699
6	46084746	0.04765322
6	46084771	0.3793941
6	46084800	0.3793941
6	46084811	0.3793941
6	46084838	0.3419356
6	46084866	0.3793941
6	46084988	0.3793941
6	46085277	0.5378821
6	46085340	0.1825098
6	46085372	0.3993859
6	46088429	0.7969202
6	46088764	0.01122926
6	46089006	0.2111402
6	46089141	0.1256186
6	46089352	0.174589
6	46089374	0.02723517
6	46089474	0.3713241
6	46089531	0.7875405
6	46090574	0.542989
6	46090586	0.5428598
6	46090620	0.5428598
6	46090682	0.5111022
6	46090708	0.5428598
6	46090734	0.5263382
6	46090744	0.5627161
6	46090780	0.5263382
6	46090797	0.5275961
6	46090800	0.5275961
6	46090836	0.5942674
6	46090861	0.5704257
6	46093429	0.5913745
6	46093491	0.5400611
6	46093549	0.5434393
6	46093552	0.5475914
6	46093580	0.5734447
6	46093676	0.5405702
6	46093683	0.5585405
6	46094279	0.360429
6	46094383	0.7421825
6	46094514	0.5598734
6	46094518	0.6658401
6	46094519	0.7515304
6	46094529	0.5598734
6	46094551	0.5971008
6	46094560	0.6009602
6	46094627	0.3448906
6	46094632	0.5308822
6	46108467	0.2938134
6	46108475	0.2139014
6	46108477	0.2291087
6	46108726	0.2202818
6	46108750	0.261485
6	46108767	0.7280814
6	46108816	0.9247145
6	46109034	0.7416922
6	46109074	0.0325713
6	46109079	0.6920621
6	46110160	0.2367526
6	46112205	0.5381034
6	46112222	0.1331442
6	46112277	0.4137944
6	46112343	0.5086374
6	46112370	0.3775813
6	46112382	0.551939
6	46112383	0.551939
6	46112394	0.5310917
6	46112423	0.504492
6	46112465	0.5310917
6	46112496	0.551939
6	46112533	0.551939
6	46112571	0.3667868
6	46112602	0.4031908
6	46112610	0.551939
6	46112624	0.551939
6	46112625	0.551939
6	46112684	0.551939
6	46112716	0.1768577
6	46112720	0.5598734
6	46112750	0.4079173
6	46112774	0.2351979
6	46112790	0.5598734
6	46112800	0.5598734
6	46112805	0.5598734
6	46112817	0.4079173
6	46112845	0.5409817
6	46112876	0.551939
6	46112880	0.5309068
6	46112883	0.551939
6	46112889	0.5598734
6	46112897	0.6824841
6	46112915	0.5863965
6	46112938	0.5511088
6	46112971	0.5748414
6	46113000	0.5422472
6	46113017	0.1926595
6	46113030	0.6044691
6	46113044	0.6021243
6	46114370	0.5786786
6	46114380	0.6083619
6	46114400	0.5445737
6	46114405	0.5445737
6	46114444	0.9928861
6	46114489	0.5389747
6	46114490	0.5330961
6	46114501	0.5598734
6	46114524	0.7176357
6	46114552	0.5504041
6	46114583	0.5504041
6	46114584	0.5504041
6	46114588	0.5504041
6	46114591	0.5182819
6	46114594	0.5504041
6	46114623	0.5504041
6	46114629	0.5504041
6	46114650	0.5598734
6	46114720	0.5363386
6	46114722	0.2321513
6	46114728	0.2321513
6	46114734	0.5443132
6	46114781	0.5598734
6	46114803	0.5598734
6	46114806	0.5598734
6	46114827	0.5598734
6	46114852	0.5598734
6	46114853	0.5800355
6	46114862	0.5408748
6	46114877	0.5573462
6	46114879	0.5674189
6	46114939	0.3256885
6	46114966	0.5333921
6	46114981	0.5333921
6	46114990	0.5333921
6	46114994	0.5333921
6	46114998	0.4016747
6	46115026	0.673841
6	46115038	0.5168629
6	46115040	0.5168629
6	46115079	0.5424478
6	46115080	0.5424478
6	46115114	0.5338318
6	46115127	0.5261558
6	46115199	0.382958
6	46115424	0.9879911
6	46115442	0.06943689
6	46115464	0.7311507
6	46115498	0.7311507
6	46115500	0.9918337
6	46115523	0.9918337
6	46115538	0.9720961
6	46115569	0.9918337
6	46115587	0.7311507
6	46115660	0.7311507
6	46115739	0.9918337
6	46115848	0.96723
6	46115866	0.9578163
6	46115914	0.9578163
6	46115923	0.9578163
6	46115946	0.9388466
6	46115955	0.9388466
6	46115956	0.9388466
6	46115961	0.9388466
6	46115979	0.9578163
6	46115985	0.9578163
6	46115986	0.9578163
6	46116001	0.9578163
6	46116013	0.9578163
6	46116020	0.9578163
6	46116034	0.8015129
6	46116046	0.9578163
6	46116063	0.9420764
6	46116084	0.835028
6	46116095	0.9578163
6	46116111	0.9578163
6	46116113	0.9578163
6	46116190	0.96723
6	46116199	0.96723
6	46116205	0.869088
6	46116227	0.1123501
6	46116237	0.7606557
6	46116252	0.9659251
6	46116257	0.1281212
6	46116274	0.9179141
6	46116400	0.9848186
6	46116413	0.1582692
6	46116415	0.9572459
6	46116418	0.9572459
6	46116434	0.9870634
6	46116436	0.9338354
6	46116454	0.96723
6	46116477	0.96723
6	46116485	0.96723
6	46116488	0.96723
6	46116492	0.96723
6	46116515	0.9877069
6	46116520	0.9877069
6	46116523	0.9877069
6	46116554	0.96723
6	46116559	0.96723
6	46116561	0.96723
6	46116566	0.96723
6	46116574	0.96723
6	46116581	0.9538457
6	46116610	0.7068097
6	46116624	0.96723
6	46116631	0.96723
6	46116632	0.96723
6	46116670	0.96723
6	46116676	0.96723
6	46116702	0.96723
6	46116729	0.1344096
6	46116744	0.96723
6	46116825	0.96723
6	46116875	0.96723
6	46116885	0.96723
6	46116902	0.9643473
6	46116935	0.5417482
6	46116959	0.9472004
6	46116977	0.9472004
6	46116994	0.9369229
6	46117026	0.7522733
6	46117043	0.7669031
6	46117058	0.7336217
6	46117114	0.8064413
6	46117130	0.684296
6	46117136	0.811501
6	46117188	0.7815766
6	46117326	0.9582265
6	46117346	0.613249
6	46117351	0.613249
6	46117361	0.6081308
6	46117391	0.7535367
6	46117409	0.8359541
6	46117478	0.9634437
6	46117511	0.5323277
6	46117942	0.8058017
6	46118150	0.9792726
6	46118192	0.7775673
6	46118237	0.7775673
6	46118253	0.7775673
6	46118262	0.7775673
6	46118286	0.08062751
6	46118353	0.7775673
6	46118660	0.1194093
6	46118878	0.9779622
6	46118894	0.08062751
6	46118909	0.9779622
6	46118979	0.1194093
6	46119097	0.05751963
6	46119467	0.4413297
6	46119687	0.5068905
6	46119701	0.5167539
6	46119716	0.7509701
6	46119718	0.4942461
6	46119760	0.7447777
6	46119887	0.7324047
6	46119897	0.9227333
6	46119937	0.7071066
6	46119942	0.9175108
6	46120051	0.1322995
6	46120117	0.08996251
6	46120118	0.6105351
6	46120445	0.08996251
6	46120495	0.07307353
6	46120525	0.6105351
6	46120556	0.4730956
6	46120640	0.5150419
6	46120682	0.2903773
6	46120951	0.152566
6	46120954	0.09397385
6	46120976	0.646693
6	46120992	0.09397385
6	46121023	0.09397385
6	46121036	0.1392778
6	46121142	0.231899
6	46121177	0.04202702
6	46121178	0.05860764
6	46121201	0.1342562
6	46121203	0.1889343
6	46121209	0.1342562
6	46121214	0.1342562
6	46121238	0.1342562
6	46121258	0.1342562
6	46121285	0.195917
6	46121292	0.195917
6	46121294	0.1963698
6	46121308	0.9427078
6	46121353	0.1392389
6	46121354	0.1435965
6	46121375	0.09827494
6	46121428	0.152566
6	46121438	0.1342562
6	46121469	0.1816163
6	46121489	0.1474215
6	46121608	0.1305825
6	46121625	0.1091845
6	46121630	0.1091845
6	46121667	0.1628144
6	46121703	0.1628144
6	46121710	0.10122
6	46121763	0.1091845
6	46121769	0.4127696
6	46121789	0.282552
6	46121791	0.2347118
6	46121825	0.28165
6	46121837	0.2139518
6	46121847	0.1509669
6	46121854	0.2139518
6	46121866	0.9226452
6	46121872	0.129655
6	46121880	0.1017432
6	46121883	0.1015342
6	46121897	0.1392778
6	46121923	0.1960831
6	46121924	0.129532
6	46121926	0.2690648
6	46121939	0.183999
6	46121946	0.2104372
6	46121947	0.1486268
6	46121953	0.1486268
6	46122013	0.1472754
6	46122039	0.1574451
6	46122060	0.1091845
6	46122101	0.1099708
6	46122113	0.2266141
6	46122115	0.2266141
6	46122132	0.1618205
6	46122153	0.1342562
6	46122157	0.1342562
6	46122179	0.2415645
6	46122190	0.6260194
6	46122202	0.1342562
6	46122206	0.1342562
6	46122207	0.1342562
6	46122221	0.1342562
6	46122224	0.1342562
6	46122242	0.1342562
6	46122255	0.1342562
6	46122264	0.1015342
6	46122275	0.1907147
6	46122312	0.1842925
6	46122423	0.6410675
6	46122726	0.1907147
6	46122746	0.1340415
6	46122821	0.1015342
6	46122823	0.1474215
6	46122856	0.1015342
6	46122982	0.1043837
6	46122997	0.152566
6	46123023	0.1749555
6	46123057	0.09397385
6	46123119	0.1345009
6	46123182	0.1328723
6	46123194	0.0565678
6	46123209	0.1894846
6	46123210	0.0967589
6	46123215	0.0967589
6	46123223	0.0967589
6	46123224	0.1083442
6	46123261	0.07191507
6	46123272	0.1958863
6	46123283	0.2010195
6	46123290	0.135971
6	46123385	0.1342562
6	46123400	0.1385129
6	46123401	0.0684757
6	46123409	0.1342562
6	46123414	0.1342562
6	46123420	0.0967589
6	46123445	0.1519985
6	46123547	0.133806
6	46123557	0.1342562
6	46123568	0.1605857
6	46123955	0.09397385
6	46123984	0.1015342
6	46124060	0.09397385
6	46124097	0.06660518
6	46124099	0.1107925
6	46124128	0.1107925
6	46124168	0.632146
6	46124187	0.09287238
6	46124197	0.09287238
6	46124241	0.09397385
6	46124269	0.09397385
6	46124356	0.9489727
6	46124447	0.735477
6	46124566	0.9226452
6	46124579	0.8045594
6	46124653	0.9489727
6	46124711	0.9320659
6	46124724	0.9320659
6	46125161	0.1221647
6	46125181	0.02522508
6	46125274	0.1178397
6	46125297	0.07385289
6	46125387	0.06977201
6	46125399	0.1471135
6	46125717	0.09315545
6	46125745	0.09315545
6	46126107	0.698966
6	46126202	0.03763376
6	46126581	0.4481769
6	46126692	0.08061124
6	46126823	0.4564128
6	46126835	0.5904161
6	46126885	0.1110844
6	46126923	0.5904161
6	46126936	0.5904161
6	46126983	0.2821142
6	46127010	0.2999596
6	46127021	0.4764192
6	46127163	0.6037705
6	46127185	0.4191169
6	46127191	0.3527946
6	46127208	0.2349601
6	46127228	0.1096955
6	46127242	0.8542338
6	46127345	0.2821597
6	46127397	0.1293847
6	46127437	0.4678653
6	46127450	0.7358198
6	46127463	0.9688351
6	46127500	0.436472
6	46127600	0.1329956
6	46127691	0.4598236
6	46127695	0.80154
6	46127728	0.4950155
6	46127752	0.3181307
6	46127798	0.160111
6	46127831	0.3036816
6	46127842	0.5675922
6	46127867	0.7521151
6	46128259	0.4564128
6	46128269	0.5679206
6	46128354	0.5904161
6	46128391	0.5904161
6	46128647	0.1344832
6	46128811	0.3431429
6	46128849	0.1736192
6	46129040	0.8422456
6	46129392	0.5432694
6	46129416	0.09424914
6	46129493	0.2037186
6	46129513	0.8150964
6	46129568	0.4894115
6	46129590	0.4952992
6	46129671	0.9255295
6	46129675	0.3452922
6	46129687	0.4311803
6	46129757	0.3144236
6	46129786	0.1972445
6	46129813	0.3475451
6	46129836	0.9428271
6	46129902	0.508357
6	46129913	0.3317594
6	46130058	0.3630832
6	46130067	0.380117
6	46130090	0.01917415
6	46130109	0.5884601
6	46130288	0.581675
6	46130537	0.8574721
6	46130592	0.3439678
6	46130619	0.1303753
6	46130679	0.3665086
6	46130724	0.4042946
6	46130754	0.07375581
6	46130838	0.1747612
6	46130896	0.5989936
6	46130898	0.1200236
6	46131034	0.03200157
6	46131076	0.282245
6	46131095	0.01244821
6	46131130	0.4249083
6	46131150	0.3687231
6	46131193	0.9235588
6	46131256	0.1337901
6	46131273	0.06833797
6	46131349	0.8186636
6	46131380	0.6411985
6	46131423	0.6715115
6	46131449	0.3601905
6	46131519	0.9552367
6	46131529	0.7275039
6	46131536	0.7003627
6	46131550	0.4700011
6	46131615	0.1567355
6	46131628	0.2624983
6	46131697	0.1090514
6	46131701	0.006619874
6	46131708	0.07709505
6	46131812	0.6466322
6	46131820	0.7250079
6	46131822	0.646411
6	46131837	0.5871613
6	46131873	0.6473113
6	46131910	0.4683134
6	46132005	0.9254338
6	46132033	0.6750769
6	46132037	0.6218144
6	46132042	0.928256
6	46132043	0.4709696
6	46132057	0.3622499
6	46132059	0.6221922
6	46132093	0.8459231
6	46132110	0.6791011
6	46132226	0.1030325
6	46132567	0.5904161
6	46132698	0.1203429
6	46132922	0.4564128
6	46132947	0.465782
6	46132948	0.1584953
6	46133162	0.5679206
6	46133209	0.465782
6	46133312	0.5620322
6	46133322	0.1542306
6	46133324	0.6374595
6	46133342	0.4564128
6	46133572	0.8290412
6	46133714	0.9463256
6	46133777	0.876756
6	46133821	0.7716109
6	46133824	0.4521829
6	46134137	0.3753003
6	46134162	0.4564128
6	46134301	0.5904161
6	46134435	0.4548197
6	46134484	0.4777388
6	46134563	0.2923671
6	46134580	0.5116666
6	46134678	0.4403319
6	46134709	0.1762825
6	46134842	0.3037875
6	46134959	0.1113522
6	46135117	0.3327145
6	46135140	0.9667442
6	46135164	0.4403319
6	46135580	0.3431429
6	46135700	0.5904161
6	46135816	0.2267556
6	46135848	0.1038326
6	46135889	0.1038326
6	46136020	0.3273499
6	46136042	0.1341435
6	46136052	0.1204092
6	46136613	0.04809662
6	46136624	0.04061496
6	46136846	0.4564128
6	46137198	0.3214203
6	46137239	0.3214203
6	46137290	0.4261942
6	46137298	0.1554913
6	46137309	0.4261942
6	46137525	0.3214203
6	46137533	0.3214203
6	46137557	0.3214203
6	46137612	0.3214203
6	46137645	0.3214203
6	46137675	0.3431429
6	46137691	0.3431429
6	46137694	0.4356897
6	46137928	0.1185072
6	46137939	0.1185072
6	46138269	0.6391417
6	46138279	0.9279865
6	46139326	0.2377682
6	46139367	0.03520732
6	46139494	0.3431429
6	46139531	0.4402227
6	46139585	0.3431429
6	46139710	0.3431429
6	46139712	0.5195188
6	46139724	0.4125047
6	46139766	0.3431429
6	46139768	0.3431429
6	46139785	0.3431429
6	46139792	0.4125047
6	46139813	0.3431429
6	46139815	0.3431429
6	46139843	0.3431429
6	46139860	0.3431429
6	46139907	0.219929
6	46139908	0.219929
6	46139912	0.219929
6	46140144	0.2276786
6	46140186	0.2276786
6	46140229	0.2276786
6	46140335	0.4125047
6	46140423	0.3431429
6	46140469	0.3431429
6	46140473	0.3431429
6	46140566	0.3431429
6	46140575	0.3431429
6	46140731	0.3787375
6	46140847	0.338699
6	46140875	0.1883424
6	46140922	0.3431429
6	46140956	0.2276786
6	46140989	0.3431429
6	46141039	0.2276786
6	46141108	0.3643063
6	46141122	0.3228406
6	46141179	0.2564245
6	46141194	0.1945976
6	46146453	0.6532199
6	46146462	0.9824908
6	46146666	0.4156653
6	46146667	0.5965765
6	46146681	0.4930175
6	46146688	0.4924246
6	46146703	0.3311854
6	46146707	0.7610777
6	46146742	0.909754
6	46146755	0.9276406
6	46146761	0.717799
6	46146767	0.916773
6	46146771	0.825468
6	46146888	0.4300327
6	46146896	0.31168
6	46146902	0.5551218
6	46146911	0.486767
6	46146916	0.6269144
6	46146917	0.5470007
6	46146920	0.6639315
6	46146933	0.372886
6	46151345	0.8866135
6	46152553	0.3572703
6	46152649	0.1800033
6	46153367	0.1800033
6	46153377	0.1800033
6	46153446	0.602701
6	46153643	0.1400889
6	46154100	0.7918646
6	46154648	0.1800033
6	46154865	0.3193641
6	46155034	0.3008301
6	46155058	0.1436238
6	46155132	0.602701
6	46155355	0.3572703
6	46155375	0.3193641
6	46155463	0.7685778
6	46155482	0.3838457
6	46155516	0.3260254
6	46155525	0.602701
6	46155622	0.3335766
6	46155720	0.3726948
6	46155885	0.7903819
6	46155945	0.7903819
6	46155963	0.8440305
6	46155998	0.3771291
6	46156033	0.6817697
6	46156081	0.3771291
6	46156223	0.3431429
6	46156291	0.3431429
6	46156298	0.7903819
6	46156325	0.9732242
6	46156379	0.1800033
6	46156418	0.3771291
6	46156452	0.7903819
6	46156478	0.7978048
6	46156513	0.1157093
6	46156714	0.7903819
6	46156831	0.6561611
6	46157022	0.7299969
6	46157181	0.6787041
6	46158450	0.3478566
6	46159468	0.6561611
6	46159741	0.6642787
6	46159801	0.22829
6	46159923	0.3771291
6	46159959	0.3771291
6	46160277	0.3758808
6	46160454	0.3396726
6	46160564	0.3758808
6	46160576	0.3396726
6	46160590	0.6825438
6	46160723	0.3431429
6	46161603	0.2771795
6	46161657	0.9193807
6	46162365	0.4439685
6	46162408	0.1734938
6	46162458	0.3268994
6	46162523	0.2698281
6	46162565	0.6561611
6	46162715	0.4088737
6	46162945	0.4132683
6	46162954	0.3854826
6	46163003	0.2913691
6	46163047	0.4664147
6	46163073	0.8013808
6	46163096	0.3812191
6	46163492	0.3872316
6	46164024	0.4132683
6	46164284	0.3170221
6	46165430	0.1032992
6	46166365	0.4767202
6	46166366	0.6877532
6	46166494	0.3812191
6	46166791	0.5994103
6	46167400	0.4132683
6	46167903	0.3431429
6	46169328	0.4569559
6	46169455	0.3983066
6	46169521	0.3377986
6	46169549	0.3377986
6	46170481	0.6216546
6	46170807	0.5950214
6	46170822	0.6558229
6	46170896	0.1537147
6	46170898	0.4003199
6	46170919	0.3799978
6	46171025	0.3431429
6	46171047	0.3872316
6	46171079	0.2229959
6	46171339	0.3474753
6	46171354	0.1961464
6	46171400	0.7018447
6	46171481	0.4094106
6	46171483	0.6056534
6	46171661	0.4305411
6	46171664	0.8523096
6	46171665	0.1109252
6	46171677	0.9241548
6	46171686	0.8981233
6	46171694	0.9541318
6	46171752	0.2054673
6	46171785	0.3875925
6	46171818	0.03869059
6	46171819	0.311998
6	46171826	0.003045276
6	46171827	0.03288991
6	46171830	0.02753276
6	46171835	0.00618069
6	46171841	0.1549005
6	46171921	0.5095734
6	46171974	0.5069749
6	46172433	0.8440305
6	46172479	0.398304
6	46172838	0.3872316
6	46172954	0.3872316
6	46173186	0.3686411
6	46173587	0.4749624
6	46173685	0.2607122
6	46174103	0.6561611
6	46174222	0.3431429
6	46174340	0.2607122
6	46174700	0.4314452
6	46174728	0.3431429
6	46175554	0.4349758
6	46176104	0.6269368
6	46176231	0.7963073
6	46176332	0.7635768
6	46176511	0.2459614
6	46176527	0.5671554
6	46176759	0.6671327
6	46177173	0.2607122
6	46177734	0.9532653
6	46177817	0.9575078
6	46177997	0.03924696
6	46178053	0.9903174
6	46178125	0.7084924
6	46178177	0.2273623
6	46178202	0.9575078
6	46178212	0.9575078
6	46178252	0.9575078
6	46178271	0.8147249
6	46178404	0.5681797
6	46178418	0.7585911
6	46178421	0.4468176
6	46178660	0.7585911
6	46179033	0.9575078
6	46179060	0.2560345
6	46179203	0.827559
6	46179302	0.9901843
6	46179367	0.2436446
6	46179699	0.9575078
6	46179756	0.9647039
6	46179841	0.5571934
6	46179882	0.5661013
6	46179902	0.2958655
6	46180096	0.9575078
6	46180155	0.9575078
6	46180225	0.956814
6	46180374	0.9575078
6	46180378	0.4925848
6	46180685	0.6191305
6	46180699	0.2440959
6	46180731	0.5805034
6	46180735	0.8147249
6	46180846	0.9926005
6	46180854	0.3444406
6	46180881	0.2771795
6	46180960	0.8147249
6	46181102	0.9575078
6	46181143	0.5628092
6	46181205	0.2560345
6	46181208	0.9575078
6	46181242	0.5805034
6	46181408	0.9575078
6	46181557	0.1010126
6	46181606	0.9575078
6	46181706	0.6313878
6	46181774	0.2771795
6	46181874	0.3888099
6	46182018	0.2542965
6	46182119	0.3919648
6	46182223	0.4568145
6	46182273	0.2771795
6	46182358	0.734225
6	46182393	0.5603448
6	46182769	0.9988762
6	46182932	0.4033651
6	46183261	0.2607122
6	46183484	0.9465666
6	46183560	0.9532653
6	46183653	0.9465666
6	46183786	0.9532653
6	46183942	0.2560345
6	46184025	0.9465666
6	46184075	0.2606547
6	46184083	0.9532653
6	46184309	0.2560345
6	46184325	0.2771795
6	46184330	0.9575078
6	46184383	0.9532653
6	46184386	0.3453927
6	46184407	0.9465666
6	46184578	0.9465666
6	46184606	0.9532653
6	46184835	0.9465666
6	46184847	0.9465666
6	46185099	0.2607122
6	46185189	0.9465666
6	46185244	0.4520352
6	46185694	0.863801
6	46185822	0.2125869
6	46186023	0.9465666
6	46186085	0.5255229
6	46186114	0.3155367
6	46186136	0.2719767
6	46186204	0.3078855
6	46186227	0.3078855
6	46186274	0.3378913
6	46186324	0.4403126
6	46186463	0.7479365
6	46186464	0.339201
6	46186482	0.3078855
6	46186536	0.3078855
6	46186557	0.2937921
6	46186562	0.3078855
6	46186572	0.4302984
6	46186579	0.3078855
6	46186812	0.3078855
6	46186826	0.3064273
6	46186843	0.2937921
6	46186854	0.2434405
6	46187010	0.3078855
6	46187016	0.2937921
6	46187051	0.3078855
6	46187068	0.3078855
6	46187110	0.2901385
6	46187124	0.2680049
6	46187126	0.2680049
6	46187141	0.2901385
6	46187156	0.2901385
6	46187160	0.2901385
6	46187200	0.2901385
6	46187205	0.2901385
6	46187239	0.3078855
6	46187298	0.3078855
6	46187339	0.3078855
6	46187358	0.3078855
6	46187366	0.3078855
6	46187373	0.3078855
6	46187409	0.3078855
6	46187469	0.3078855
6	46187557	0.2947334
6	46187600	0.2588354
6	46187709	0.222459
6	46187710	0.222459
6	46187741	0.2840456
6	46187765	0.2840456
6	46187793	0.2754847
6	46187802	0.2772871
6	46187820	0.2947334
6	46187823	0.2947334
6	46187839	0.2947334
6	46187844	0.2947334
6	46187955	0.2607122
6	46187962	0.3078855
6	46187967	0.3078855
6	46188009	0.3078855
6	46188020	0.3102269
6	46188037	0.3078855
6	46188065	0.3078855
6	46188170	0.3078855
6	46188192	0.3078855
6	46188277	0.3358065
6	46188304	0.3078855
6	46188363	0.3078855
6	46188364	0.3078855
6	46188365	0.3078855
6	46188411	0.3078855
6	46188491	0.2705664
6	46188539	0.3078855
6	46188684	0.5939794
6	46188718	0.2924342
6	46188724	0.246866
6	46188750	0.2501568
6	46188755	0.1918809
6	46188837	0.186622
6	46188920	0.2182082
6	46189098	0.2670174
6	46189138	0.2670174
6	46189168	0.2670174
6	46189173	0.2670174
6	46189174	0.2670174
6	46189219	0.2670174
6	46189237	0.2544456
6	46189302	0.2670174
6	46189334	0.2670174
6	46189370	0.4784292
6	46189374	0.2670174
6	46189463	0.1386313
6	46189464	0.1386313
6	46189471	0.2670174
6	46189511	0.2670174
6	46189517	0.2670174
6	46189538	0.2670174
6	46189539	0.2670174
6	46189599	0.3312154
6	46189647	0.2670174
6	46189689	0.1981832
6	46189742	0.2670174
6	46189803	0.2029505
6	46189807	0.1868027
6	46189830	0.3843036
6	46190078	0.1957473
6	46190114	0.1957473
6	46190166	0.1638869
6	46190286	0.3426844
6	46190415	0.4541939
6	46190637	0.9377633
6	46190660	0.6925705
6	46190695	0.6925705
6	46190789	0.7338899
6	46190819	0.8456957
6	46190840	0.8456957
6	46190867	0.9465666
6	46190889	0.5456893
6	46190895	0.5680565
6	46190909	0.8456957
6	46191076	0.8537814
6	46191110	0.8456957
6	46191166	0.5137003
6	46191208	0.9133749
6	46191226	0.9465666
6	46191236	0.8456957
6	46191281	0.8755146
6	46191286	0.1176831
6	46191309	0.8611526
6	46191316	0.8611526
6	46191359	0.8537814
6	46191383	0.8456957
6	46191391	0.8456957
6	46191403	0.8456957
6	46191418	0.8456957
6	46191436	0.8456957
6	46191493	0.8456957
6	46191504	0.8456957
6	46191924	0.9110383
6	46191953	0.6984617
6	46191966	0.8456957
6	46191977	0.8456957
6	46191978	0.6984617
6	46191980	0.6984617
6	46191985	0.6984617
6	46191991	0.6984617
6	46192077	0.8456957
6	46192078	0.8456957
6	46192080	0.8456957
6	46192099	0.8456957
6	46192107	0.8456957
6	46192122	0.8456957
6	46192205	0.8532061
6	46192227	0.9169947
6	46192236	0.8456957
6	46192258	0.9448015
6	46192302	0.8456957
6	46192303	0.8456957
6	46192328	0.8456957
6	46192367	0.8632695
6	46192384	0.8456957
6	46192423	0.7338899
6	46192486	0.8456957
6	46192494	0.8456957
6	46192526	0.8456957
6	46192534	0.8456957
6	46192548	0.8744951
6	46192550	0.8744951
6	46192553	0.8744951
6	46192558	0.8456957
6	46192583	0.8456957
6	46192599	0.8456957
6	46192621	0.8456957
6	46192654	0.9741997
6	46192662	0.9741997
6	46192671	0.8456957
6	46192697	0.9741997
6	46192737	0.8456957
6	46192754	0.2396777
6	46192769	0.8456957
6	46192782	0.8456957
6	46192800	0.8456957
6	46192847	0.8456957
6	46192854	0.8456957
6	46192860	0.6397684
6	46192868	0.5162113
6	46192874	0.8456957
6	46192880	0.8456957
6	46192906	0.8456957
6	46192941	0.9363618
6	46192963	0.8456957
6	46192977	0.7091809
6	46193053	0.8424323
6	46193077	0.8456957
6	46193242	0.8540977
6	46193274	0.8540977
6	46193358	0.8537814
6	46193403	0.8537814
6	46193442	0.8755146
6	46193535	0.9089646
6	46193560	0.9821254
6	46193561	0.9821254
6	46193611	0.8537814
6	46193639	0.8537814
6	46193657	0.8800388
6	46193671	0.9105911
6	46193701	0.929102
6	46193718	0.7868176
6	46193730	0.7310623
6	46193859	0.3796802
6	46193874	0.637108
6	46193930	0.8562651
6	46194012	0.1630539
6	46194172	0.9099507
6	46194229	0.5296942
6	46194367	0.8456957
6	46194398	0.3134721
6	46194434	0.4130595
6	46194475	0.8456957
6	46194483	0.2606547
6	46194486	0.2748763
6	46194497	0.2748763
6	46194511	0.2405224
6	46194562	0.5636886
6	46194563	0.5636886
6	46194568	0.9020558
6	46194584	0.2953016
6	46194598	0.4130595
6	46194601	0.2953016
6	46194606	0.2953016
6	46194619	0.8456957
6	46194627	0.2748763
6	46194633	0.365817
6	46194641	0.9242239
6	46194647	0.2748763
6	46194651	0.2748763
6	46194675	0.4130595
6	46194678	0.2748763
6	46194708	0.2748763
6	46194709	0.2748763
6	46194724	0.2748763
6	46194742	0.2748763
6	46194748	0.2748763
6	46194751	0.2748763
6	46194756	0.4130595
6	46194768	0.2748763
6	46194774	0.2748763
6	46194775	0.3917772
6	46194777	0.8456957
6	46194783	0.2748763
6	46194786	0.3917772
6	46194800	0.2748763
6	46194802	0.2748763
6	46194809	0.5862766
6	46194810	0.2748763
6	46194814	0.2748763
6	46194824	0.5980157
6	46194830	0.4130595
6	46194831	0.2748763
6	46194837	0.3109009
6	46194839	0.3109009
6	46194859	0.2197992
6	46194877	0.5839216
6	46194926	0.3285217
6	46194933	0.4296754
6	46195527	0.6450073
6	46195607	0.3316087
6	46195613	0.3733224
6	46195637	0.3124115
6	46195708	0.9944205
6	46195733	0.4130595
6	46195750	0.2970442
6	46195950	0.4130595
6	46196057	0.4130595
6	46196059	0.4130595
6	46196155	0.3888801
6	46196170	0.3888801
6	46196185	0.8778307
6	46196307	0.4130595
6	46196450	0.4374245
6	46196466	0.4130595
6	46196863	0.4130595
6	46196864	0.5862766
6	46196885	0.4130595
6	46196950	0.4130595
6	46197007	0.81661
6	46197051	0.3595151
6	46197226	0.443692
6	46197271	0.443692
6	46197373	0.4130595
6	46197375	0.4130595
6	46197387	0.4130595
6	46197398	0.4130595
6	46197410	0.4130595
6	46197426	0.4130595
6	46197430	0.4130595
6	46197455	0.4130595
6	46197511	0.4130595
6	46197544	0.4130595
6	46197620	0.4130595
6	46197858	0.4130595
6	46197886	0.4130595
6	46197889	0.4130595
6	46197895	0.2111226
6	46197910	0.4130595
6	46198051	0.4130595
6	46198058	0.4130595
6	46198074	0.4130595
6	46198131	0.5802995
6	46198153	0.5859214
6	46198235	0.4130595
6	46198263	0.2442947
6	46198368	0.5205749
6	46198389	0.4130595
6	46198393	0.6562541
6	46198438	0.5251805
6	46198454	0.5851584
6	46198478	0.5851584
6	46198485	0.5546986
6	46198520	0.431974
6	46198558	0.3659354
6	46198615	0.4701847
6	46198676	0.7401273
6	46198701	0.9302381
6	46198716	0.8105859
6	46198728	0.9302381
6	46198752	0.7104554
6	46198832	0.5598798
6	46198853	0.8146906
6	46198863	0.8146906
6	46199226	0.7855764
6	46199227	0.7855764
6	46199482	0.1996939
6	46199498	0.9932071
6	46199551	0.8734212
6	46199712	0.4565998
6	46199721	0.3932465
6	46199788	0.5062749
6	46199830	0.5014841
6	46199858	0.5704038
6	46199950	0.467343
6	46199960	0.5014841
6	46199984	0.467343
6	46200024	0.5062749
6	46200141	0.06621337
6	46200330	0.4907035
6	46200420	0.3859072
6	46200454	0.8679457
6	46200455	0.1604513
6	46200582	0.7674746
6	46200583	0.9465395
6	46200602	0.9127849
6	46200610	0.3195546
6	46200759	0.664894
6	46200854	0.7753468
6	46200869	0.1738784
6	46200871	0.2090265
6	46200872	0.2054217
6	46200898	0.2070486
6	46200924	0.5415826
6	46200928	0.5858456
6	46200985	0.7842221
6	46201236	0.6033148
6	46201343	0.2542065
6	46201505	0.7417757
6	46201507	0.3786775
6	46201540	0.4151497
6	46201547	0.8705245
6	46201550	0.8831957
6	46201572	0.8416451
6	46201608	0.3585618
6	46201620	0.9288895
6	46201655	0.7595251
6	46201659	0.4237597
6	46201677	0.9089143
6	46201700	0.6443549
6	46201715	0.6288339
6	46201722	0.6519592
6	46201949	0.5062579
6	46201958	0.5244202
6	46201959	0.6170142
6	46202008	0.5697575
6	46202013	0.5468319
6	46202017	0.1947061
6	46202085	0.6408567
6	46202113	0.7488202
6	46202130	0.102487
6	46202193	0.1700217
6	46202240	0.6339328
6	46202324	0.5878231
6	46202332	0.7464421
6	46202338	0.626745
6	46202436	0.2396236
6	46202457	0.9347562
6	46202495	0.1320153
6	46202551	0.2563118
6	46202606	0.4475395
6	46202617	0.1677518
6	46202643	0.3447112
6	46202708	0.7171126
6	46202721	0.5285586
6	46202726	0.5244202
6	46202919	0.663358
6	46202962	0.3554667
6	46203031	0.242732
6	46203035	0.6339328
6	46203137	0.1844337
6	46203255	0.3856485
6	46203460	0.18145
6	46203489	0.8547989
6	46203561	0.2885455
6	46203637	0.1338055
6	46203670	0.6339328
6	46203761	0.1688507
6	46203851	0.6339328
6	46203886	0.1565074
6	46203904	0.3984706
6	46203946	0.9380041
6	46204046	0.214376
6	46204047	0.4052359
6	46204059	0.6527659
6	46204078	0.5321306
6	46204086	0.0685798
6	46204110	0.06371405
6	46204229	0.5491384
6	46204275	0.8631542
6	46204342	0.6720357
6	46204358	0.100224
6	46204504	0.8818707
6	46204726	0.7082958
6	46204788	0.2416068
6	46204813	0.155391
6	46204830	0.5126338
6	46204882	0.2585782
6	46204889	0.4855307
6	46204890	0.5573133
6	46204902	0.4276767
6	46204920	0.1521525
6	46204930	0.2129807
6	46204963	0.1655051
6	46204991	0.04298398
6	46205018	0.2986711
6	46205019	0.6543383
6	46205023	0.3222397
6	46205050	0.02986967
6	46205055	0.08859975
6	46205080	0.07289275
6	46205113	0.07033474
6	46205114	0.09224685
6	46205148	0.6054884
6	46205163	0.1589571
6	46205345	0.07877825
6	46205474	0.29521
6	46205567	0.05907572
6	46205661	0.2064237
6	46205817	0.663358
6	46205942	0.3774007
6	46206084	0.6339328
6	46206277	0.1655051
6	46206310	0.242732
6	46206486	0.09297854
6	46206487	0.1699883
6	46206517	0.6148405
6	46206556	0.3522479
6	46206560	0.2699545
6	46206571	0.02533662
6	46206579	0.6212702
6	46206580	0.3185775
6	46206620	0.3531585
6	46206625	0.8605887
6	46206662	0.6015667
6	46206685	0.3113847
6	46206690	0.489633
6	46206715	0.5886696
6	46206752	0.9525153
6	46206781	0.62056
6	46206803	0.7143684
6	46206808	0.6356066
6	46206836	0.9918871
6	46206842	0.8765978
6	46206874	0.6312546
6	46207076	0.1753906
6	46207082	0.5396457
6	46207263	0.06609259
6	46207374	0.1688507
6	46207396	0.06852836
6	46207409	0.1655051
6	46207501	0.5244202
6	46207567	0.6530945
6	46208177	0.1721596
6	46208375	0.4994236
6	46208515	0.5014841
6	46208571	0.4946121
6	46208827	0.1454521
6	46208894	0.1375862
6	46208917	0.4820876
6	46208925	0.1669488
6	46208952	0.2112497
6	46208981	0.9521407
6	46209126	0.5014841
6	46209264	0.4946121
6	46209386	0.43984
6	46209790	0.5200443
6	46209868	0.2383012
6	46209936	0.5781428
6	46209961	0.4559203
6	46210273	0.7200992
6	46210276	0.6352744
6	46210298	0.5843528
6	46210420	0.9756312
6	46210635	0.4981662
6	46210696	0.5862766
6	46210832	0.5938756
6	46211000	0.1856833
6	46211221	0.9737486
6	46211738	0.902333
6	46211994	0.8758384
6	46212026	0.575606
6	46212058	0.9638822
6	46212210	0.4063547
6	46212253	0.3585566
6	46212254	0.4451589
6	46212301	0.179323
6	46212303	0.3585566
6	46212335	0.3164883
6	46212407	0.5674925
6	46212411	0.1247621
6	46212429	0.4585577
6	46212440	0.2536854
6	46212487	0.2628238
6	46212498	0.348324
6	46212525	0.9737486
6	46212551	0.3758039
6	46212565	0.4451589
6	46212568	0.4183954
6	46212614	0.3387269
6	46212627	0.2539813
6	46212645	0.2410031
6	46212661	0.324884
6	46212700	0.5627973
6	46212725	0.2536697
6	46212769	0.4537524
6	46212806	0.3387269
6	46212824	0.4451589
6	46212836	0.5724226
6	46212879	0.1453315
6	46212909	0.9150924
6	46212952	0.9528523
6	46212959	0.6395872
6	46213002	0.5144563
6	46213016	0.6663967
6	46213042	0.8221188
6	46213043	0.7700549
6	46213044	0.8221188
6	46213086	0.9993588
6	46213412	0.6543333
6	46213437	0.4537524
6	46213450	0.8221188
6	46213451	0.5816361
6	46213486	0.4254518
6	46213527	0.4475082
6	46213540	0.4610969
6	46213550	0.4475082
6	46213554	0.2539813
6	46213567	0.3387269
6	46213684	0.8797791
6	46213763	0.9020182
6	46213798	0.9752287
6	46213817	0.9073269
6	46214120	0.3521901
6	46214132	0.4610969
6	46214154	0.4238916
6	46214175	0.5478512
6	46214182	0.5478512
6	46214254	0.7217436
6	46214323	0.3016782
6	46214342	0.3209347
6	46214390	0.3016782
6	46214400	0.3209347
6	46214476	0.4370708
6	46214478	0.4370708
6	46214488	0.5334839
6	46214526	0.4370708
6	46214781	0.5651407
6	46214798	0.5064671
6	46214847	0.5041292
6	46214871	0.4910795
6	46214892	0.4910795
6	46214901	0.5041292
6	46214953	0.3626939
6	46214964	0.575606
6	46215187	0.7803766
6	46215324	0.590005
6	46215455	0.1247621
6	46215544	0.7837595
6	46215722	0.4966603
6	46215979	0.7837595
6	46216039	0.9704732
6	46216219	0.7403462
6	46216257	0.7647159
6	46216284	0.9704732
6	46216309	0.9704732
6	46216313	0.9704732
6	46216354	0.9704732
6	46216384	0.5794295
6	46216443	0.9704732
6	46216458	0.820696
6	46216462	0.8570714
6	46216484	0.9704732
6	46216550	0.9299255
6	46216557	0.7403462
6	46216558	0.7403462
6	46216559	0.9704732
6	46216607	0.8233644
6	46216640	0.6786279
6	46216660	0.6786279
6	46216666	0.6786279
6	46216671	0.6786279
6	46216676	0.9144367
6	46216691	0.8987806
6	46216692	0.1733899
6	46216694	0.6521112
6	46216722	0.9231679
6	46216726	0.9231679
6	46216731	0.9231679
6	46216752	0.7342728
6	46216782	0.6163126
6	46216847	0.4430846
6	46216852	0.4431919
6	46216880	0.1979364
6	46216885	0.4135214
6	46216892	0.2901667
6	46216898	0.2951267
6	46220027	0.3526257
6	46220215	0.4427785
6	46220221	0.3695723
6	46220224	0.4427785
6	46220269	0.3929255
6	46220279	0.1718354
6	46220286	0.4603176
6	46220291	0.05917098
6	46220334	0.2716111
6	46220360	0.2270474
6	46220490	0.1328964
6	46220508	0.7582224
6	46220586	0.429131
6	46220673	0.3788423
6	46220685	0.3816392
6	46220706	0.4620839
6	46220714	0.4620839
6	46220753	0.2473749
6	46220759	0.3348011
6	46220789	0.06736035
6	46220832	0.3589734
6	46223389	0.08722962
6	46223427	0.7523357
6	46223433	0.7706124
6	46223518	0.4370845
6	46223628	0.7330383
6	46223656	0.8404757
6	46223659	0.8404757
6	46223677	0.8404757
6	46223743	0.7146126
6	46223798	0.6277975
6	46223854	0.6828555
6	46224135	0.3174615
6	46224169	0.2448992
6	46224201	0.9192677
6	46224233	0.2505675
6	46224292	0.06612467
6	46224372	0.175291
6	46224375	0.1172572
6	46224396	0.7858991
6	46224417	0.07146771
6	46224433	0.102265
6	46224440	0.06293114
6	46224549	0.1483895
6	46224565	0.3576284
6	46227596	0.2485033
6	46227600	0.3013955
6	46227649	0.2546778
6	46227657	0.5061023
6	46227667	0.5061023
6	46227672	0.5061023
6	46227705	0.9503401
6	46227714	0.7573795
6	46227730	0.4626012
6	46227735	0.5885856
6	46227753	0.2278729
6	46227757	0.2278729
6	46227759	0.7052611
6	46227763	0.1854427
6	46227765	0.3143902
6	46227782	0.7405675
6	46227786	0.3816729
6	46227787	0.3816729
6	46227805	0.6395436
6	46227813	0.3868785
6	46227814	0.3271644
6	46227815	0.2617691
6	46227818	0.2746369
6	46227831	0.6869731
6	46227832	0.3374721
6	46227837	0.4680037
6	46227853	0.9842823
6	46227858	0.9842823
6	46227866	0.1591493
6	46237546	0.5551662
6	46237582	0.7785914
6	46237609	0.1448089
6	46237674	0.125122
6	46237878	0.2427652
6	46237904	0.02321195
6	46238349	0.2664741
6	46245648	0.8486966
6	46245659	0.3688999
6	46245694	0.8671921
6	46245712	0.5652464
6	46245722	0.3443257
6	46248427	0.2204895
6	46248529	0.7130272
6	46248584	0.5732262
6	46248634	0.5732262
6	46248638	0.4576292
6	46248649	0.2707676
6	46248652	0.2707676
6	46248659	0.2707676
6	46248691	0.3603634
6	46248696	0.3603634
6	46248782	0.7437521
6	46248870	0.1900622
6	46249012	0.2707676
6	46249086	0.2491812
6	46249154	0.1900622
6	46249155	0.2491812
6	46249213	0.2707676
6	46249217	0.2707676
6	46249247	0.2707676
6	46249264	0.3253866
6	46249274	0.2707676
6	46249305	0.4612924
6	46249411	0.2037418
6	46249503	0.2707676
6	46249547	0.2491812
6	46249553	0.1900622
6	46249561	0.1900622
6	46249604	0.2491812
6	46249661	0.7338471
6	46249696	0.2707676
6	46249952	0.9092724
6	46257015	0.2080244
6	46257024	0.2080244
6	46257058	0.1746731
6	46257081	0.3077729
6	46257169	0.3603634
6	46257322	0.3699723
6	46257325	0.2709749
6	46257366	0.2707676
6	46257398	0.2707676
6	46257420	0.2707676
6	46257451	0.3196213
6	46257513	0.1323136
6	46257519	0.1323136
6	46257634	0.2707676
6	46257655	0.7130272
6	46257670	0.2863576
6	46257710	0.2707676
6	46257866	0.1956472
6	46257892	0.2491812
6	46257986	0.2997787
6	46258027	0.2692624
6	46258242	0.3699723
6	46258266	0.9409901
6	46258339	0.7130272
6	46258352	0.2707676
6	46258365	0.2491812
6	46258376	0.2491812
6	46258448	0.9299255
6	46258564	0.2707676
6	46258839	0.2491812
6	46258939	0.6158939
6	46258985	0.1900622
6	46259048	0.2707676
6	46259091	0.2707676
6	46259181	0.7130272
6	46259258	0.2707676
6	46259325	0.104383
6	46259498	0.3342025
6	46259610	0.7130272
6	46259699	0.2418219
6	46259744	0.2910147
6	46259952	0.1900622
6	46260038	0.2491812
6	46260090	0.7130272
6	46260167	0.5886037
6	46260263	0.9409901
6	46260292	0.2707676
6	46260298	0.2491812
6	46260302	0.77823
6	46260307	0.2707676
6	46260372	0.2707676
6	46260660	0.9409901
6	46260733	0.09223849
6	46260802	0.1489547
6	46260816	0.3957147
6	46260827	0.1774379
6	46260937	0.193774
6	46260942	0.981929
6	46260965	0.981929
6	46260981	0.140874
6	46260994	0.1797292
6	46261005	0.1246302
6	46261023	0.9537356
6	46261030	0.1797292
6	46261060	0.1933785
6	46261087	0.1819013
6	46261126	0.2013202
6	46261140	0.1819013
6	46261144	0.1411413
6	46261152	0.1819013
6	46261179	0.7995943
6	46261218	0.1614618
6	46261224	0.2438358
6	46261233	0.9395985
6	46261241	0.9395985
6	46261265	0.2211869
6	46261266	0.2211869
6	46261272	0.2211869
6	46261342	0.1215936
6	46261361	0.193774
6	46261385	0.2273175
6	46261401	0.2273175
6	46261465	0.2211869
6	46261500	0.2010744
6	46261626	0.8684426
6	46261642	0.8684426
6	46261701	0.7294837
6	46261730	0.6022715
6	46261739	0.3815345
6	46261743	0.4038652
6	46261772	0.2211869
6	46261785	0.8684426
6	46261907	0.1405546
6	46261925	0.1405546
6	46261950	0.2211869
6	46261963	0.2211869
6	46261966	0.6875139
6	46261972	0.1405546
6	46262066	0.8684426
6	46262102	0.1909155
6	46262115	0.9395985
6	46262220	0.1405546
6	46262377	0.4522452
6	46262598	0.4522452
6	46262702	0.3800681
6	46262796	0.4522452
6	46262800	0.4522452
6	46262876	0.4522452
6	46262918	0.3766283
6	46262928	0.4522452
6	46263087	0.4522452
6	46263165	0.4522452
6	46263270	0.7457897
6	46263343	0.4522452
6	46263540	0.4522452
6	46263559	0.4522452
6	46263640	0.4522452
6	46263672	0.4522452
6	46263699	0.4522452
6	46263717	0.4522452
6	46263739	0.3399065
6	46263776	0.3399065
6	46263790	0.3399065
6	46263827	0.4522452
6	46263888	0.3399065
6	46263921	0.4522452
6	46263935	0.9409901
6	46263936	0.9409901
6	46264001	0.4828578
6	46264003	0.4828578
6	46264031	0.4828578
6	46264114	0.3399065
6	46264289	0.4522452
6	46264397	0.4522452
6	46264456	0.3399065
6	46264516	0.3399065
6	46264530	0.3399065
6	46264628	0.4522452
6	46264634	0.4522452
6	46264657	0.4522452
6	46264789	0.3399065
6	46264790	0.9395985
6	46264885	0.4522452
6	46264893	0.9299255
6	46264975	0.5033204
6	46265066	0.3800681
6	46265078	0.4522452
6	46265122	0.3442126
6	46265204	0.4522452
6	46265307	0.4522452
6	46265428	0.4522452
6	46265449	0.4522452
6	46265586	0.4916676
6	46265587	0.373169
6	46265588	0.373169
6	46265594	0.4322558
6	46265598	0.203847
6	46265611	0.9758609
6	46265621	0.7376043
6	46265784	0.2956941
6	46265820	0.3399065
6	46265891	0.8472942
6	46265901	0.4689773
6	46265913	0.4482441
6	46266003	0.1909155
6	46266014	0.8703134
6	46266024	0.1903503
6	46266140	0.9395985
6	46266178	0.9395985
6	46266256	0.4522452
6	46266367	0.0941051
6	46266589	0.2694915
6	46266593	0.2694915
6	46266626	0.1904942
6	46266663	0.1904942
6	46266709	0.3889816
6	46266753	0.2707676
6	46266793	0.0941051
6	46266796	0.4534454
6	46266802	0.4534454
6	46266839	0.2589938
6	46266874	0.0941051
6	46266917	0.4080831
6	46267051	0.9299255
6	46267145	0.9409901
6	46267372	0.819096
6	46267639	0.2781792
6	46267649	0.2940521
6	46267656	0.4181495
6	46268165	0.3160335
6	46268171	0.3466225
6	46268187	0.2192831
6	46268245	0.3269613
6	46268249	0.2361891
6	46268286	0.2536541
6	46268405	0.9159429
6	46268406	0.9159429
6	46268408	0.4910834
6	46268410	0.9159429
6	46268419	0.9159429
6	46268430	0.9159429
6	46268439	0.9159429
6	46268444	0.9558177
6	46268475	0.5403198
6	46268499	0.9706987
6	46268501	0.3916794
6	46268548	0.6678035
6	46268558	0.8547006
6	46268831	0.1077177
6	46270238	0.4986013
6	46270341	0.512207
6	46270530	0.1418294
6	46270546	0.1572884
6	46270809	0.7820052
6	46270876	0.2004695
6	46271303	0.06119921
6	46271416	0.7435749
6	46271543	0.3104457
6	46271666	0.9673727
6	46271766	0.03328515
6	46271912	0.1066985
6	46271935	0.3976704
6	46271993	0.2707676
6	46272012	0.3976704
6	46272060	0.4791625
6	46272086	0.2064026
6	46272130	0.8031452
6	46272177	0.4641095
6	46272225	0.1463163
6	46272241	0.211683
6	46272301	0.613047
6	46273054	0.2723783
6	46273106	0.207975
6	46273140	0.1100701
6	46273145	0.1100701
6	46273160	0.1011839
6	46273171	0.1003033
6	46273183	0.1485604
6	46273189	0.170907
6	46273202	0.3598707
6	46273219	0.7795257
6	46273222	0.2301852
6	46273245	0.2301852
6	46273263	0.2707676
6	46273266	0.2707676
6	46273314	0.4582572
6	46273330	0.2064026
6	46273396	0.2064026
6	46273410	0.2064026
6	46273412	0.2064026
6	46273419	0.2064026
6	46273455	0.2064026
6	46273458	0.2064026
6	46273475	0.2064026
6	46273481	0.2064026
6	46273491	0.977195
6	46273511	0.2064026
6	46273548	0.1428728
6	46273567	0.1428728
6	46273598	0.2090321
6	46273631	0.2287523
6	46273908	0.2308816
6	46273947	0.2942308
6	46273954	0.2996285
6	46274015	0.367463
6	46274077	0.03103498
6	46274235	0.4313058
6	46274258	0.45853
6	46274267	0.45853
6	46274297	0.2161766
6	46274331	0.4108555
6	46274443	0.6193964
6	46274509	0.4907544
6	46274514	0.6724743
6	46274529	0.02904524
6	46274546	0.4018302
6	46274575	0.5107636
6	46274737	0.5287489
6	46274752	0.5380432
6	46274805	0.6851712
6	46274824	0.826748
6	46274828	0.589445
6	46274838	0.6851712
6	46274863	0.6851712
6	46274876	0.6851712
6	46274884	0.6851712
6	46274925	0.8511668
6	46274948	0.643453
6	46275022	0.6538948
6	46275027	0.614455
6	46275182	0.651948
6	46275185	0.614455
6	46275228	0.614455
6	46275401	0.7459481
6	46276342	0.4474571
6	46276350	0.3806123
6	46276352	0.5143979
6	46276378	0.1444076
6	46276380	0.2217878
6	46276453	0.1707295
6	46276456	0.433128
6	46276485	0.6149079
6	46276487	0.6149079
6	46276505	0.3488977
6	46276508	0.3488977
6	46276512	0.3488977
6	46276520	0.373273
6	46276540	0.381708
6	46276555	0.2696397
6	46276564	0.2735067
6	46276651	0.6699921
6	46276653	0.6294444
6	46276665	0.5188631
6	46276813	0.4146304
6	46276816	0.738491
6	46276827	0.4496086
6	46276831	0.4496086
6	46276835	0.4496086
6	46276839	0.4496086
6	46276854	0.4210671
6	46276858	0.4904351
6	46276864	0.3824556
6	46276866	0.2771549
6	46276867	0.3824556
6	46276891	0.4496086
6	46276902	0.6581621
6	46276907	0.3052687
6	46276918	0.4228011
6	46276937	0.5098178
6	46276949	0.4699377
6	46276966	0.3866506
6	46276968	0.3866506
6	46276988	0.3030524
6	46276992	0.4198555
6	46276994	0.3030524
6	46277000	0.4198555
6	46277020	0.4173529
6	46277107	0.614455
6	46277116	0.614455
6	46277136	0.5227663
6	46277140	0.614455
6	46277146	0.5227663
6	46277148	0.5227663
6	46277169	0.8790573
6	46277178	0.4721285
6	46277188	0.4721285
6	46277192	0.3876015
6	46277193	0.3876015
6	46277198	0.5227663
6	46277213	0.614455
6	46277234	0.6581621
6	46277266	0.4721285
6	46277275	0.4412022
6	46277290	0.4412022
6	46277292	0.7620634
6	46277305	0.2084955
6	46277308	0.2084955
6	46277309	0.2084955
6	46277310	0.1892703
6	46277311	0.5990793
6	46277313	0.2084955
6	46277336	0.5637877
6	46277343	0.4210671
6	46277348	0.3876015
6	46277359	0.5019087
6	46277363	0.02708073
6	46277364	0.5019087
6	46277368	0.5019087
6	46277386	0.4146304
6	46277388	0.1900843
6	46277395	0.5909662
6	46277403	0.6764366
6	46277404	0.5384763
6	46277408	0.6764366
6	46277410	0.6764366
6	46277442	0.614455
6	46277447	0.614455
6	46277460	0.1243882
6	46277471	0.614455
6	46277477	0.9625068
6	46277491	0.1121804
6	46277497	0.3094559
6	46277499	0.1121804
6	46277508	0.5734792
6	46277538	0.7738718
6	46277547	0.3883699
6	46277602	0.3670511
6	46277605	0.3670511
6	46277648	0.6538948
6	46277674	0.6538948
6	46277678	0.6538948
6	46277680	0.6538948
6	46277687	0.6538948
6	46277695	0.6538948
6	46277721	0.3859861
6	46277742	0.614455
6	46277752	0.4685471
6	46277755	0.4685471
6	46277759	0.4685471
6	46277781	0.6066818
6	46277884	0.614455
6	46277938	0.4721285
6	46277964	0.4721285
6	46278051	0.4721285
6	46278066	0.4721285
6	46278115	0.4721285
6	46278184	0.3500782
6	46278198	0.3500782
6	46278201	0.4699377
6	46278205	0.3866506
6	46278515	0.7374256
6	46278539	0.9141896
6	46278544	0.8537661
6	46278550	0.8537661
6	46278585	0.1316758
6	46278592	0.4055666
6	46278595	0.8220729
6	46278601	0.2480391
6	46278624	0.8744271
6	46278644	0.8350581
6	46278649	0.2947955
6	46278684	0.4792349
6	46278688	0.4741332
6	46279815	0.6645898
6	46279836	0.8466253
6	46279887	0.8904154
6	46279923	0.4044039
6	46279931	0.9056664
6	46279937	0.7335572
6	46279959	0.7408574
6	46280009	0.8627873
6	46280021	0.9626842
6	46280056	0.942592
6	46280060	0.9626842
6	46280065	0.9851165
6	46280100	0.8721242
6	46280119	0.361486
6	46280133	0.361486
6	46280143	0.361486
6	46280360	0.8129354
6	46280397	0.9626476
6	46280417	0.6262672
6	46280419	0.9862115
6	46280465	0.667511
6	46280512	0.6855419
6	46280554	0.98517
6	46280569	0.6125527
6	46280580	0.8082669
6	46280593	0.09925827
6	46280594	0.8082669
6	46280616	0.7802153
6	46280624	0.6156189
6	46280814	0.4495227
6	46280815	0.4495227
6	46280832	0.9224678
6	46280858	0.3753961
6	46280878	0.8119319
6	46280904	0.6090678
6	46280905	0.6090678
6	46280907	0.6090678
6	46280921	0.2727452
6	46280972	0.6875139
6	46280985	0.6633332
6	46281008	0.6875139
6	46281012	0.6875139
6	46281024	0.8684426
6	46281031	0.04136593
6	46281047	0.8561798
6	46281053	0.531292
6	46281057	0.531292
6	46281099	0.6349558
6	46281102	0.828437
6	46281114	0.9785217
6	46281116	0.9785217
6	46281126	0.8684426
6	46281136	0.9200363
6	46281195	0.8684426
6	46281198	0.9200363
6	46281214	0.9200363
6	46281254	0.977195
6	46281274	0.8684426
6	46281295	0.9303352
6	46281332	0.9381559
6	46281347	0.8684426
6	46281388	0.9847622
6	46281389	0.9847622
6	46281390	0.9847622
6	46281392	0.5517003
6	46281396	0.9847622
6	46281397	0.5517003
6	46281399	0.9847622
6	46281415	0.7294837
6	46281427	0.8119319
6	46281449	0.8119319
6	46281481	0.9642114
6	46281551	0.833954
6	46281565	0.8684426
6	46281609	0.8684426
6	46281622	0.8684426
6	46281626	0.8684426
6	46281637	0.9718942
6	46281648	0.977195
6	46281731	0.8684426
6	46281793	0.8684426
6	46281797	0.8684426
6	46281800	0.8684426
6	46281832	0.8684426
6	46281861	0.8684426
6	46281880	0.8684426
6	46281892	0.8684426
6	46281987	0.8684426
6	46282030	0.9233584
6	46282034	0.9233584
6	46282037	0.9233584
6	46282067	0.4962636
6	46282070	0.4962636
6	46282071	0.4962636
6	46282076	0.3439978
6	46282080	0.6017656
6	46282098	0.8684426
6	46282105	0.977195
6	46282114	0.8684426
6	46282116	0.8684426
6	46282128	0.8432313
6	46282134	0.8432313
6	46282145	0.8219543
6	46282199	0.9965289
6	46282209	0.9753453
6	46282222	0.9753453
6	46282235	0.7825015
6	46282244	0.919284
6	46282266	0.8489195
6	46282269	0.7258839
6	46282272	0.840686
6	46282280	0.840686
6	46282314	0.9483821
6	46282315	0.9357213
6	46282320	0.9357213
6	46282329	0.9357213
6	46282349	0.9357213
6	46282361	0.9357213
6	46282362	0.9359623
6	46282397	0.8212771
6	46282400	0.9395985
6	46282405	0.9395985
6	46282412	0.9395985
6	46282439	0.8253447
6	46282447	0.9642114
6	46282450	0.9060473
6	46282451	0.9642114
6	46282463	0.9395985
6	46282474	0.9395985
6	46282487	0.9395985
6	46282502	0.9395985
6	46282517	0.9395985
6	46282529	0.8212771
6	46282532	0.8684426
6	46282538	0.8684426
6	46282559	0.8684426
6	46282586	0.8684426
6	46282591	0.8282477
6	46282607	0.8684426
6	46282617	0.9256296
6	46282618	0.9256296
6	46282630	0.5448008
6	46282639	0.4597451
6	46282641	0.4597451
6	46282642	0.4597451
6	46282643	0.4597451
6	46282644	0.4597451
6	46282667	0.7294837
6	46282680	0.6639712
6	46282693	0.6090678
6	46282694	0.6090678
6	46282714	0.7254604
6	46282766	0.7384967
6	46282881	0.6929206
6	46282915	0.5502827
6	46282929	0.7935896
6	46282946	0.7697115
6	46283026	0.8737433
6	46283044	0.8940933
6	46283065	0.8741276
6	46283086	0.9024759
6	46283088	0.9024759
6	46283145	0.9821125
6	46283176	0.3184294
6	46284079	0.1530026
6	46284122	0.8773131
6	46284193	0.9550376
6	46284213	0.5940721
6	46284339	0.5023875
6	46284359	0.5023875
6	46284360	0.5023875
6	46284361	0.5023875
6	46284378	0.9642114
6	46284382	0.9210051
6	46284384	0.9642114
6	46284420	0.7670059
6	46284427	0.6273499
6	46284434	0.6273499
6	46284447	0.9642114
6	46284451	0.9210051
6	46284463	0.360146
6	46284486	0.9642114
6	46284498	0.9531577
6	46284518	0.961391
6	46284519	0.961391
6	46284521	0.961391
6	46284531	0.9642114
6	46284544	0.9847622
6	46284549	0.8817127
6	46284552	0.8817127
6	46284561	0.8817127
6	46284570	0.5513096
6	46284576	0.5513096
6	46284580	0.6943179
6	46284599	0.828437
6	46284668	0.6405107
6	46284679	0.828437
6	46284680	0.6405107
6	46284682	0.6405107
6	46284709	0.8213234
6	46284729	0.7929124
6	46284759	0.9804769
6	46284783	0.9360387
6	46284804	0.9360387
6	46284846	0.8911405
6	46284862	0.828437
6	46285019	0.9812364
6	46285054	0.8794314
6	46285068	0.5292457
6	46285070	0.5117075
6	46285074	0.5117075
6	46294027	0.1203963
6	46294055	0.02273902
6	46294126	0.5770685
6	46294127	0.2350691
6	46294128	0.3976495
6	46294164	0.1100868
6	46294203	0.4114757
6	46294477	0.5035826
6	46297925	0.06423071
6	46297987	0.134419
6	46298206	0.3142931
6	46298244	0.5014617
6	46302501	0.3652533
6	46302742	0.7960162
6	46302748	0.8102326
6	46308287	0.1546109
6	46310714	0.02397839
6	46310743	0.08596099
6	46311032	0.08575074
6	46311332	0.6700564
6	46311442	0.0382051
6	46311462	0.1034279
6	46315968	0.5369742
6	46315988	0.4713816
6	46316052	0.8115375
6	46320351	0.2707603
6	46320405	0.681335
6	46320421	0.6804487
6	46320424	0.6804487
6	46320501	0.610299
6	46320513	0.7867216
6	46320522	0.6477624
6	46320561	0.6477624
6	46320606	0.8507789
6	46320655	0.7553203
6	46320664	0.5487258
6	46320679	0.05554479
6	46320796	0.5027505
6	46320880	0.9293437
6	46320910	0.4950326
6	46320992	0.7138857
6	46321072	0.7032641
6	46321096	0.734257
6	46321099	0.734257
6	46321121	0.6995701
6	46321146	0.7032641
6	46321158	0.5617249
6	46321171	0.9716053
6	46321290	0.02141156
6	46321421	0.05780586
6	46321422	0.05780586
6	46321463	0.03567404
6	46321476	0.05460761
6	46321505	0.07079672
6	46321525	0.058435
6	46321587	0.05544262
6	46321667	0.05544262
6	46321670	0.05544262
6	46321724	0.02831271
6	46321812	0.4500174
6	46321815	0.07484138
6	46321837	0.07484138
6	46321838	0.06106965
6	46321875	0.07484138
6	46321972	0.07484138
6	46321980	0.03542462
6	46322022	0.06887368
6	46322071	0.09895323
6	46322136	0.07083031
6	46322182	0.05544262
6	46322248	0.05383585
6	46322255	0.5986013
6	46322286	0.1071913
6	46322291	0.1071913
6	46322354	0.8428873
6	46322376	0.06190884
6	46322423	0.0503993
6	46322443	0.4921688
6	46322465	0.123363
6	46322474	0.05363618
6	46322582	0.05748787
6	46322632	0.1816575
6	46322661	0.04205691
6	46322838	0.02491611
6	46322927	0.02016991
6	46322943	0.02655982
6	46322951	0.02749281
6	46323011	0.02043553
6	46323102	0.02266755
6	46323150	0.01978365
6	46323216	0.08634457
6	46323218	0.09377277
6	46323219	0.09377277
6	46323238	0.05755477
6	46323267	0.05755477
6	46323277	0.05755477
6	46323287	0.7598855
6	46323322	0.03949368
6	46323493	0.8261447
6	46323523	0.8261447
6	46323677	0.07521066
6	46323774	0.9910614
6	46323822	0.6379871
6	46323841	0.04363897
6	46324069	0.1961668
6	46324162	0.07914787
6	46324197	0.1342991
6	46324214	0.02238411
6	46324251	0.3327774
6	46324334	0.1638125
6	46324375	0.9364763
6	46324404	0.9364763
6	46324430	0.03232768
6	46324472	0.09034458
6	46324534	0.1530555
6	46324547	0.0630418
6	46324555	0.1723877
6	46324607	0.1921856
6	46324735	0.1812399
6	46324759	0.1084457
6	46324869	0.9750431
6	46324902	0.8877237
6	46325023	0.02592313
6	46325064	0.9035769
6	46325147	0.07919921
6	46325152	0.1000115
6	46325155	0.8676992
6	46325165	0.8676992
6	46325308	0.8676992
6	46325458	0.8679667
6	46325559	0.01586747
6	46325679	0.2517859
6	46325761	0.8035366
6	46325798	0.2310535
6	46325877	0.1647654
6	46325893	0.03888862
6	46325917	0.02107783
6	46325919	0.127828
6	46325925	0.2707525
6	46325932	0.127828
6	46325944	0.127828
6	46325948	0.1435098
6	46326015	0.2581387
6	46326040	0.1191549
6	46326042	0.140917
6	46326054	0.2493887
6	46326073	0.2854136
6	46326079	0.2010152
6	46326123	0.05543773
6	46326158	0.2965943
6	46326199	0.2918406
6	46326211	0.253283
6	46332120	0.245302
6	46332151	0.4152585
6	46332160	0.3223184
6	46332167	0.2911809
6	46332190	0.9801026
6	46332191	0.3083823
6	46332216	0.4639093
6	46332244	0.8523591
6	46332254	0.05453612
6	46332272	0.329782
6	46332279	0.1796354
6	46332292	0.7223885
6	46332295	0.1360636
6	46332322	0.08012717
6	46332330	0.3028667
6	46332332	0.127677
6	46332337	0.05659145
6	46332339	0.1153166
6	46332340	0.07566345
6	46332347	0.3281078
6	46332365	0.2691467
6	46332381	0.2484446
6	46332393	0.2913495
6	46332398	0.2438379
6	46332400	0.2994547
6	46332413	0.2438379
6	46332420	0.2958253
6	46332445	0.2740002
6	46332490	0.3048128
6	46332503	0.2881062
6	46332511	0.2275129
6	46332526	0.1767638
6	46332593	0.1548403
6	46332611	0.3644459
6	46332628	0.3214036
6	46332632	0.2396462
6	46332637	0.7359758
6	46332650	0.9823065
6	46332695	0.5205143
6	46332727	0.205691
6	46332729	0.7538109
6	46332752	0.2958253
6	46332759	0.2354789
6	46332761	0.2726747
6	46333062	0.2654235
6	46333117	0.2399387
6	46333136	0.1705761
6	46333138	0.1705761
6	46333180	0.07951144
6	46333192	0.2409507
6	46333229	0.2432885
6	46333480	0.2585522
6	46333511	0.3847083
6	46333627	0.2467534
6	46333871	0.7520296
6	46333881	0.1841006
6	46334184	0.079289
6	46334200	0.2280496
6	46334265	0.5234383
6	46334268	0.5997705
6	46334368	0.6412803
6	46334423	0.699548
6	46334492	0.8733131
6	46334738	0.8131338
6	46334750	0.9171038
6	46334910	0.2784044
6	46335064	0.8853329
6	46335095	0.3544258
6	46335098	0.9112548
6	46335259	0.2689492
6	46335268	0.05493993
6	46335518	0.4672172
6	46335847	0.8853329
6	46335902	0.6434049
6	46335945	0.8853329
6	46335963	0.2661725
6	46335966	0.9112548
6	46336117	0.1374946
6	46336344	0.8601194
6	46336701	0.3917108
6	46336779	0.2662384
6	46336814	0.4672172
6	46336914	0.9112548
6	46337095	0.8853329
6	46337132	0.8853329
6	46337173	0.1415064
6	46337196	0.4339161
6	46337248	0.9112548
6	46337253	0.2689492
6	46337334	0.8853329
6	46337341	0.9112548
6	46337376	0.4672172
6	46337476	0.2211566
6	46337479	0.2974764
6	46337548	0.1749318
6	46337621	0.8853329
6	46337622	0.8853329
6	46337626	0.8853329
6	46337812	0.03934401
6	46337860	0.8548817
6	46337887	0.4672172
6	46337922	0.2525878
6	46337958	0.6278072
6	46338011	0.9112548
6	46338084	0.2461808
6	46338173	0.5702855
6	46338192	0.6598312
6	46338221	0.1150624
6	46338328	0.8784344
6	46338380	0.08628281
6	46338748	0.02444282
6	46338763	0.08465541
6	46338789	0.03369891
6	46339084	0.3073834
6	46339090	0.1927548
6	46339229	0.2968705
6	46339236	0.3073834
6	46339492	0.2428525
6	46339697	0.9726293
6	46340982	0.04162336
6	46341134	0.04162336
6	46341372	0.03369891
6	46341478	0.546616
6	46341792	0.04313982
6	46341933	0.03369891
6	46341947	0.03150834
6	46342621	0.08465541
6	46342637	0.03369891
6	46342809	0.03369891
6	46343141	0.03369891
6	46343208	0.03369891
6	46343261	0.03210272
6	46344059	0.03369891
6	46344171	0.03369891
6	46344532	0.03193656
6	46344688	0.03761331
6	46344840	0.03369891
6	46344890	0.2847532
6	46344899	0.03369891
6	46345643	0.04162336
6	46345678	0.2602172
6	46345699	0.03369891
6	46345802	0.09939227
6	46345890	0.03369891
6	46346626	0.2847532
6	46346631	0.5295683
6	46347663	0.9013557
6	46347704	0.9013557
6	46347732	0.03583525
6	46347744	0.08617301
6	46347754	0.3914364
6	46347801	0.8530686
6	46347808	0.06698964
6	46347865	0.8328009
6	46347907	0.3979496
6	46347930	0.3312442
6	46347941	0.4915976
6	46347966	0.4589314
6	46348007	0.06721126
6	46348025	0.09411588
6	46348030	0.8640402
6	46348043	0.5794278
6	46348051	0.8702308
6	46348069	0.5491864
6	46348071	0.8091887
6	46348090	0.09481479
6	46348103	0.1801504
6	46348111	0.8364341
6	46348129	0.6296644
6	46348131	0.8702308
6	46348137	0.9568502
6	46348185	0.9013557
6	46348272	0.08644284
6	46348298	0.8881855
6	46348521	0.3172728
6	46348524	0.08259867
6	46348542	0.310358
6	46348559	0.3196721
6	46348654	0.546616
6	46348702	0.5103136
6	46348749	0.0882842
6	46348758	0.2133968
6	46348802	0.09980239
6	46348803	0.2391539
6	46348941	0.9306075
6	46349006	0.8350561
6	46349031	0.3103671
6	46349090	0.7189762
6	46349112	0.3096638
6	46349137	0.7152459
6	46349138	0.4815526
6	46349187	0.08283549
6	46349246	0.5311292
6	46349254	0.4101287
6	46349262	0.5311292
6	46349279	0.7563752
6	46349281	0.08283549
6	46349282	0.4940103
6	46349283	0.183526
6	46349284	0.08283549
6	46349306	0.8677412
6	46349309	0.3529599
6	46349337	0.2581357
6	46349339	0.9458491
6	46349347	0.8512361
6	46349386	0.04178313
6	46349395	0.6517797
6	46349488	0.4530757
6	46349510	0.8959294
6	46349619	0.766375
6	46349642	0.801019
6	46349665	0.5765498
6	46349682	0.7107405
6	46349703	0.1487316
6	46349738	0.6680233
6	46349739	0.9309375
6	46349747	0.4397472
6	46349775	0.9309375
6	46349813	0.9309375
6	46349994	0.9309375
6	46350002	0.5103136
6	46350014	0.9309375
6	46350301	0.9309375
6	46350323	0.5103136
6	46350382	0.03369891
6	46350409	0.3073834
6	46350440	0.3107243
6	46350442	0.3821615
6	46350464	0.0046593
6	46350491	0.5169904
6	46350854	0.03369891
6	46350931	0.1923946
6	46351063	0.546616
6	46351171	0.08562657
6	46351173	0.08878572
6	46351174	0.08878572
6	46351187	0.429715
6	46351190	0.5241385
6	46351210	0.7048996
6	46351224	0.5826483
6	46351226	0.06768058
6	46351370	0.3297821
6	46351371	0.3297821
6	46351409	0.5883095
6	46351468	0.5103136
6	46351586	0.1457243
6	46351591	0.06454555
6	46351623	0.2391539
6	46351630	0.546616
6	46351753	0.5103136
6	46352133	0.5436773
6	46352152	0.7546826
6	46352198	0.08465541
6	46352200	0.4039763
6	46352209	0.546616
6	46352244	0.2974675
6	46352271	0.08781254
6	46352275	0.9575211
6	46352277	0.9575211
6	46352343	0.5163628
6	46352577	0.5142129
6	46352742	0.2915803
6	46352825	0.3998628
6	46352923	0.8459451
6	46352924	0.5478022
6	46352953	0.8968213
6	46352963	0.5584488
6	46352966	0.5238449
6	46352984	0.8111576
6	46353162	0.7296928
6	46353594	0.08818102
6	46354043	0.2291506
6	46354079	0.11638
6	46354142	0.2131299
6	46354193	0.2686921
6	46354431	0.6909905
6	46354454	0.2566731
6	46354458	0.6909905
6	46354462	0.6909905
6	46354466	0.6909905
6	46354474	0.6447307
6	46354475	0.6447307
6	46354516	0.265074
6	46354584	0.2566731
6	46354605	0.2566731
6	46354669	0.2499007
6	46354718	0.5055492
6	46354719	0.5055492
6	46354785	0.3128044
6	46355211	0.1618528
6	46355239	0.2566731
6	46355384	0.2566731
6	46355391	0.9630175
6	46355437	0.3040305
6	46355532	0.4729035
6	46355538	0.1583924
6	46355589	0.9031349
6	46355682	0.8979774
6	46355766	0.4729035
6	46355785	0.7741758
6	46355791	0.7973669
6	46355901	0.6866577
6	46355937	0.4373614
6	46355966	0.2203889
6	46356110	0.2566731
6	46356151	0.2566731
6	46356186	0.9630175
6	46356187	0.9630175
6	46356198	0.4729035
6	46356211	0.9630175
6	46356248	0.2203889
6	46356262	0.3897202
6	46356331	0.8316718
6	46356377	0.671218
6	46356471	0.6447307
6	46356491	0.6447307
6	46356560	0.2843102
6	46356601	0.9207361
6	46356616	0.8119814
6	46356635	0.8506527
6	46356675	0.5507492
6	46356740	0.1502523
6	46356775	0.6596347
6	46356790	0.2792721
6	46356812	0.9275014
6	46356815	0.9275014
6	46356842	0.7287305
6	46356844	0.9188012
6	46356852	0.5213026
6	46356876	0.7352527
6	46356918	0.5150064
6	46356977	0.4879982
6	46356984	0.5065636
6	46356994	0.4012165
6	46357014	0.6862147
6	46357058	0.8823765
6	46357069	0.621075
6	46357123	0.9783072
6	46357124	0.4458734
6	46357868	0.2049414
6	46357879	0.8904641
6	46357890	0.1310132
6	46357904	0.08840276
6	46357912	0.3353659
6	46357915	0.56647
6	46357926	0.1496156
6	46357939	0.3180405
6	46357942	0.744121
6	46357947	0.1622192
6	46357955	0.9703585
6	46357967	0.2516561
6	46357968	0.2074087
6	46357969	0.9129458
6	46357979	0.1501419
6	46357995	0.5009183
6	46358013	0.2462531
6	46358022	0.1775051
6	46358039	0.2859387
6	46358040	0.1254465
6	46358066	0.2004112
6	46358136	0.2334374
6	46358156	0.08146723
6	46358169	0.1223742
6	46358176	0.5530921
6	46358179	0.1223742
6	46358198	0.2621967
6	46358391	0.1156056
6	46358417	0.1141394
6	46358484	0.1110092
6	46359006	0.6355429
6	46359007	0.7643534
6	46359027	0.09782405
6	46359302	0.1604551
6	46359319	0.09138155
6	46359387	0.09135337
6	46359404	0.08055968
6	46359416	0.08150368
6	46359457	0.1404987
6	46359464	0.1404987
6	46359477	0.2643167
6	46359485	0.1551872
6	46359499	0.8526158
6	46359503	0.2008655
6	46359520	0.1503421
6	46359538	0.3682954
6	46360374	0.3445507
6	46360378	0.3923657
6	46360390	0.1421103
6	46360430	0.3188226
6	46360448	0.1213076
6	46360449	0.1213076
6	46360468	0.124764
6	46360483	0.1652243
6	46360486	0.2996593
6	46360490	0.1652243
6	46360498	0.1942799
6	46360512	0.2609695
6	46360514	0.1639387
6	46360564	0.772632
6	46360615	0.1224571
6	46360618	0.1224571
6	46360665	0.1245055
6	46360687	0.3725764
6	46360700	0.2997547
6	46360750	0.4482329
6	46360755	0.4330466
6	46360769	0.6170377
6	46360796	0.3777238
6	46360826	0.06057298
6	46360837	0.4108967
6	46360866	0.1038008
6	46360870	0.07137165
6	46360949	0.430973
6	46360951	0.1183291
6	46360966	0.4750138
6	46360970	0.5410281
6	46360982	0.4750138
6	46360993	0.4037063
6	46361021	0.1684257
6	46361036	0.1200438
6	46361039	0.459993
6	46361048	0.1165445
6	46361077	0.2521586
6	46361084	0.0960957
6	46361095	0.1356405
6	46361119	0.1620931
6	46361120	0.150542
6	46361149	0.5032633
6	46361155	0.09338908
6	46361205	0.2838929
6	46361247	0.7805698
6	46361250	0.3472943
6	46361253	0.9653943
6	46361284	0.4072969
6	46361289	0.3582528
6	46361335	0.5039658
6	46361355	0.3776684
6	46361480	0.4281277
6	46361502	0.6985474
6	46361504	0.6985474
6	46361508	0.649548
6	46361513	0.5951906
6	46361520	0.7872063
6	46361523	0.7573046
6	46361532	0.3911652
6	46361535	0.6909905
6	46361540	0.6909905
6	46361541	0.6909905
6	46361567	0.8344806
6	46361569	0.8344806
6	46361582	0.6791197
6	46361583	0.7133939
6	46361662	0.8047982
6	46361707	0.7485526
6	46361754	0.8847931
6	46361778	0.5763354
6	46361791	0.7133032
6	46361802	0.7890465
6	46361808	0.8307056
6	46361822	0.8480131
6	46361832	0.8317213
6	46361842	0.8454421
6	46361857	0.5405254
6	46361874	0.7773095
6	46361877	0.7415788
6	46361968	0.8189403
6	46361969	0.8300661
6	46361992	0.8847931
6	46362056	0.6748399
6	46362062	0.8847931
6	46362263	0.3389166
6	46362326	0.30945
6	46362338	0.30945
6	46362429	0.1240749
6	46362467	0.379094
6	46362490	0.3389166
6	46362507	0.1455258
6	46362540	0.1455258
6	46362559	0.1455258
6	46362590	0.1455258
6	46362603	0.3336185
6	46362634	0.3389166
6	46362681	0.3332284
6	46362733	0.3257146
6	46362862	0.4093827
6	46362868	0.4093827
6	46362884	0.3389166
6	46362889	0.05278045
6	46362946	0.3389166
6	46362975	0.379094
6	46363014	0.379094
6	46363083	0.379094
6	46363126	0.3389166
6	46363183	0.1222908
6	46363215	0.379094
6	46363260	0.3389166
6	46363335	0.3389166
6	46363373	0.379094
6	46363509	0.379094
6	46363532	0.3389166
6	46363694	0.7931429
6	46363791	0.379094
6	46363885	0.3479435
6	46363972	0.3678112
6	46364136	0.379094
6	46364194	0.3389166
6	46364248	0.2265208
6	46364296	0.2265208
6	46364309	0.2265208
6	46364354	0.2265208
6	46364356	0.2265208
6	46364381	0.2501517
6	46364391	0.2501517
6	46364407	0.2501517
6	46364523	0.5157436
6	46366210	0.159596
6	46366223	0.263282
6	46366232	0.1776928
6	46366236	0.2023858
6	46366268	0.2424681
6	46366286	0.202232
6	46366304	0.2590982
6	46366326	0.2501517
6	46366349	0.1192678
6	46366351	0.2761869
6	46366357	0.2761869
6	46366392	0.2380143
6	46366397	0.8850722
6	46366423	0.2424681
6	46366435	0.2300301
6	46366457	0.2501517
6	46366468	0.1236409
6	46366470	0.1606263
6	46366572	0.2204434
6	46366602	0.2538797
6	46366648	0.1198682
6	46366975	0.4722843
6	46367008	0.8498921
6	46367077	0.9717692
6	46367096	0.9341437
6	46367105	0.9171191
6	46367191	0.8301765
6	46367248	0.9002075
6	46367372	0.06968786
6	46367397	0.202274
6	46367439	0.3591177
6	46367532	0.04025259
6	46367597	0.307645
6	46368751	0.04691191
6	46368813	0.3759892
6	46368936	0.08564952
6	46369102	0.2631133
6	46369132	0.1306993
6	46369157	0.7983879
6	46369168	0.615778
6	46371959	0.6939665
6	46371979	0.5314539
6	46372015	0.5116657
6	46372017	0.3446143
6	46372037	0.3035721
6	46372040	0.2784741
6	46372046	0.5901152
6	46372076	0.2367791
6	46372080	0.1499868
6	46372084	0.6940093
6	46372236	0.1080391
6	46372256	0.03330787
6	46372283	0.3159716
6	46372380	0.2042348
6	46372411	0.9199749
6	46372421	0.6625521
6	46372425	0.7817883
6	46372427	0.5865621
6	46372431	0.4100144
6	46372440	0.2094037
6	46372445	0.9175929
6	46372459	0.3960544
6	46372505	0.07461591
6	46372528	0.07074414
6	46378411	0.08832263
6	46378433	0.08277741
6	46378442	0.0739332
6	46378444	0.07626644
6	46378459	0.04021146
6	46378463	0.01312628
6	46378503	0.06424038
6	46378504	0.0716467
6	46378509	0.06598445
6	46378522	0.06424038
6	46378531	0.06424038
6	46378551	0.06941696
6	46378552	0.06941696
6	46378565	0.06963584
6	46378581	0.06941696
6	46378608	0.06941696
6	46378708	0.1289236
6	46378737	0.07697445
6	46378964	0.7054645
6	46378968	0.8268463
6	46378997	0.214552
6	46379010	0.1427214
6	46379014	0.2382146
6	46379051	0.05472123
6	46379161	0.0530638
6	46379233	0.06080323
6	46379392	0.05313184
6	46379546	0.8492652
6	46379578	0.9278686
6	46379852	0.7660047
6	46380014	0.347512
6	46380060	0.6721021
6	46380185	0.7591862
6	46380190	0.3594531
6	46380221	0.7954154
6	46380222	0.7954154
6	46380224	0.7954154
6	46380244	0.7591862
6	46380283	0.7954154
6	46380302	0.7954154
6	46380311	0.7954154
6	46380326	0.9846491
6	46380330	0.9846491
6	46380361	0.7954154
6	46380371	0.7954154
6	46380384	0.2832651
6	46380388	0.7954154
6	46380410	0.8147366
6	46380413	0.8147366
6	46380425	0.8154284
6	46380432	0.9583812
6	46380435	0.3362598
6	46380439	0.865935
6	46380440	0.9583812
6	46380446	0.8060403
6	46380457	0.9029399
6	46380467	0.7364429
6	46380468	0.6826702
6	46380473	0.7143814
6	46380480	0.9767205
6	46380553	0.05261653
6	46380559	0.7954154
6	46380590	0.7332931
6	46380595	0.3664049
6	46380987	0.8855535
6	46381012	0.702369
6	46381060	0.1471561
6	46381061	0.5382073
6	46381161	0.7246507
6	46381178	0.7246507
6	46381194	0.944812
6	46381207	0.9888822
6	46381384	0.9206403
6	46381398	0.1497539
6	46381490	0.702369
6	46381494	0.702369
6	46381497	0.717743
6	46381520	0.1545588
6	46381541	0.3654263
6	46381548	0.878943
6	46381610	0.702369
6	46381632	0.702369
6	46381634	0.702369
6	46381683	0.7496616
6	46381795	0.8469833
6	46381852	0.6753389
6	46382796	0.9877931
6	46382815	0.7447188
6	46382827	0.8571026
6	46383653	0.9080791
6	46383669	0.9666386
6	46383792	0.7163483
6	46383795	0.7163483
6	46383814	0.8536638
6	46383846	0.8532783
6	46383873	0.795974
6	46383894	0.7954154
6	46383897	0.7954154
6	46383899	0.9790412
6	46383919	0.7954154
6	46383927	0.8523667
6	46383946	0.9204727
6	46383968	0.8786844
6	46385620	0.8476219
6	46385628	0.8721584
6	46385644	0.8721584
6	46385662	0.9836216
6	46385699	0.9664081
6	46385700	0.8952124
6	46385707	0.8952124
6	46385712	0.5282575
6	46385729	0.5282575
6	46385755	0.08135943
6	46385758	0.7954154
6	46385834	0.7954154
6	46385953	0.6936912
6	46385954	0.1979633
6	46385957	0.7954154
6	46385992	0.6914304
6	46386018	0.7954154
6	46386019	0.6069342
6	46386031	0.7954154
6	46386037	0.7954154
6	46386040	0.08135943
6	46386050	0.7954154
6	46386053	0.7954154
6	46386060	0.7954154
6	46386068	0.8327801
6	46386074	0.7954154
6	46386086	0.7954154
6	46386107	0.7954154
6	46386115	0.7818042
6	46386168	0.5127663
6	46386296	0.9926265
6	46386328	0.7954154
6	46386331	0.7954154
6	46386358	0.7954154
6	46386364	0.7954154
6	46386368	0.7954154
6	46386372	0.7954154
6	46386375	0.3397959
6	46386384	0.7954154
6	46386391	0.7954154
6	46386397	0.8676524
6	46386444	0.7954154
6	46386447	0.7954154
6	46386454	0.4044517
6	46386474	0.08135943
6	46386476	0.7954154
6	46386480	0.7954154
6	46386508	0.7954154
6	46386521	0.7954154
6	46386564	0.7954154
6	46386587	0.3908617
6	46386627	0.4538304
6	46386643	0.7954154
6	46386654	0.7475297
6	46386677	0.775544
6	46387097	0.8495903
6	46387101	0.8495903
6	46387113	0.39955
6	46387145	0.8495903
6	46387147	0.5949397
6	46387152	0.8495903
6	46387157	0.8495903
6	46387164	0.8495903
6	46387165	0.8495903
6	46387179	0.4508755
6	46387189	0.8495903
6	46387192	0.8495903
6	46387214	0.8495903
6	46387239	0.2495634
6	46387267	0.3147401
6	46387279	0.735072
6	46387320	0.004375255
6	46387323	0.3787466
6	46387324	0.5870657
6	46387326	0.004310612
6	46387328	0.004375255
6	46387331	0.003960121
6	46387333	0.2960378
6	46387341	0.004375255
6	46387378	0.1783167
6	46387436	0.1648223
6	46387444	0.176905
6	46387448	0.176905
6	46387603	0.2736971
6	46387677	0.1142912
6	46387731	0.06968748
6	46387784	0.6910486
6	46387801	0.4757091
6	46387826	0.03026098
6	46388287	0.0006639224
6	46388514	0.07640924
6	46388519	0.598571
6	46388555	0.6606355
6	46388762	0.8379832
6	46388773	0.9533548
6	46388923	0.6441047
6	46388962	0.9979603
6	46388983	0.4306148
6	46388987	0.05455607
6	46389012	0.5584966
6	46389018	0.7420677
6	46389072	0.04258581
6	46389097	0.7420677
6	46389128	0.7420677
6	46389177	0.824533
6	46389260	0.5697352
6	46389416	0.1582081
6	46389439	0.1672715
6	46389478	0.1582081
6	46389488	0.2018559
6	46389544	0.1672715
6	46389592	0.205742
6	46389629	0.2298164
6	46389636	0.8456853
6	46389660	0.3776358
6	46389717	0.2418742
6	46389765	0.1185286
6	46389800	0.1771875
6	46389845	0.4538304
6	46389868	0.9469636
6	46390258	0.167796
6	46390332	0.35323
6	46390454	0.1443322
6	46390992	0.167796
6	46390996	0.167796
6	46391138	0.2413874
6	46391272	0.1993194
6	46391377	0.1993194
6	46391876	0.2461639
6	46391881	0.17261
6	46391973	0.1682884
6	46392003	0.17261
6	46392069	0.1733855
6	46392071	0.1768009
6	46392123	0.1036634
6	46392568	0.3209906
6	46392620	0.1978748
6	46392726	0.2128361
6	46392847	0.2128361
6	46393022	0.1342038
6	46393080	0.1342038
6	46393087	0.1342038
6	46393099	0.1342038
6	46393105	0.1342038
6	46393115	0.1342038
6	46393306	0.1157653
6	46393313	0.1302702
6	46393353	0.1330201
6	46393361	0.2270019
6	46393367	0.2104872
6	46393397	0.1881595
6	46393797	0.3527534
6	46393821	0.7148741
6	46393873	0.6306635
6	46393880	0.7158042
6	46393952	0.6379883
6	46393973	0.02601204
6	46394057	0.8536865
6	46394210	0.3832818
6	46394252	0.1086808
6	46394271	0.3909875
6	46394418	0.3071249
6	46394419	0.2044111
6	46394441	0.3989822
6	46394470	0.6492716
6	46394478	0.5943185
6	46394479	0.6282139
6	46394483	0.5743476
6	46394519	0.5467997
6	46394558	0.6654309
6	46394601	0.9131798
6	46394664	0.3925888
6	46394786	0.117219
6	46394925	0.8382215
6	46394992	0.4318269
6	46395072	0.2496941
6	46395106	0.5626017
6	46395113	0.7155565
6	46395118	0.5811881
6	46395134	0.7747031
6	46395136	0.6554495
6	46395186	0.4835675
6	46395192	0.7354738
6	46395194	0.789257
6	46395198	0.7428402
6	46395211	0.410933
6	46395214	0.9275052
6	46395222	0.7547025
6	46395343	0.155683
6	46395391	0.342495
6	46395442	0.6113059
6	46395530	0.9986503
6	46395554	0.4797483
6	46395559	0.7777636
6	46395583	0.6152647
6	46395584	0.3117005
6	46395628	0.0270459
6	46395970	0.987358
6	46395982	0.1042154
6	46395997	0.8833416
6	46396398	0.277776
6	46396464	0.8540722
6	46396620	0.2555222
6	46396634	0.3769482
6	46396640	0.3557566
6	46396660	0.343971
6	46396677	0.5469673
6	46396682	0.3632371
6	46396723	0.3989272
6	46396733	0.3229035
6	46396751	0.3437032
6	46396809	0.1000242
6	46396818	0.1074855
6	46396824	0.05312338
6	46396864	0.08811105
6	46396879	0.07212666
6	46396893	0.09253755
6	46396913	0.8086453
6	46396971	0.8845977
6	46396989	0.7862108
6	46397000	0.235364
6	46397003	0.300459
6	46397041	0.6426532
6	46397135	0.2614799
6	46397140	0.4578681
6	46397160	0.8386608
6	46397455	0.8111544
6	46397523	0.3361358
6	46397887	0.6210211
6	46397958	0.5971925
6	46398072	0.8929364
6	46398291	0.8852029
6	46398292	0.8852029
6	46398302	0.8894868
6	46398399	0.912901
6	46398460	0.9228242
6	46398503	0.2703915
6	46398592	0.4527952
6	46398764	0.5181213
6	46398908	0.6695477
6	46399017	0.4228882
6	46399029	0.9580511
6	46399047	0.4174145
6	46399107	0.2625755
6	46399254	0.5586964
6	46399305	0.7698345
6	46399368	0.5634981
6	46399382	0.4705089
6	46399474	0.7687342
6	46399484	0.5722971
6	46399550	0.2871623
6	46399556	0.5271996
6	46399870	0.9177725
6	46399914	0.1801291
6	46399937	0.2989592
6	46399942	0.3151354
6	46399987	0.3931263
6	46399988	0.7849886
6	46400035	0.2454261
6	46400049	0.2927288
6	46400056	0.2923132
6	46400080	0.3382362
6	46400100	0.403238
6	46400783	0.8362146
6	46400938	0.5142524
6	46400990	0.3550338
6	46400993	0.3550338
6	46401100	0.810487
6	46401174	0.248356
6	46401310	0.7956855
6	46401345	0.03165942
6	46401638	0.07602116
6	46401665	0.3920672
6	46401834	0.3426299
6	46401915	0.4083121
6	46401968	0.1868864
6	46401994	0.01269556
6	46402056	0.378067
6	46402135	0.342838
6	46402426	0.342838
6	46402536	0.3641687
6	46402559	0.3060209
6	46403069	0.439254
6	46403276	0.6956681
6	46403534	0.3621521
6	46403553	0.4584768
6	46403563	0.7656268
6	46403593	0.327418
6	46403682	0.6755061
6	46403692	0.3060209
6	46403732	0.5166338
6	46403741	0.342838
6	46403755	0.5166338
6	46403838	0.3282233
6	46403866	0.8694448
6	46403893	0.8213691
6	46403919	0.2768452
6	46403930	0.3736572
6	46403934	0.8213691
6	46403959	0.6227211
6	46404001	0.9590785
6	46404091	0.3060209
6	46404305	0.8028152
6	46404378	0.327418
6	46404506	0.8028152
6	46404758	0.3559887
6	46405033	0.3344602
6	46405267	0.6299198
6	46405364	0.2904663
6	46405659	0.2904663
6	46405848	0.4619415
6	46406466	0.2905011
6	46406761	0.4811519
6	46406793	0.2295976
6	46406838	0.02254656
6	46406843	0.02254656
6	46406856	0.02254656
6	46406868	0.01577708
6	46406912	0.04358216
6	46406932	0.07255545
6	46406936	0.08585248
6	46406944	0.08585248
6	46406952	0.08585248
6	46406966	0.08585248
6	46406982	0.05392247
6	46407029	0.04358216
6	46407044	0.1558446
6	46407045	0.04358216
6	46407058	0.04900252
6	46407065	0.03336362
6	46407074	0.04358216
6	46407083	0.04358216
6	46407091	0.1693375
6	46407094	0.7257534
6	46407177	0.1201639
6	46407224	0.1205224
6	46407234	0.1205224
6	46407244	0.4377863
6	46407419	0.8390524
6	46407429	0.229522
6	46407581	0.3967346
6	46407658	0.8146463
6	46407742	0.9334133
6	46407748	0.9334133
6	46407918	0.3675248
6	46407922	0.4644044
6	46407956	0.939714
6	46408015	0.9597757
6	46408205	0.8502946
6	46408220	0.8686333
6	46408355	0.3884361
6	46408439	0.3884361
6	46408548	0.4699148
6	46408710	0.7969708
6	46408767	0.4784263
6	46408819	0.6383402
6	46408843	0.4933765
6	46409328	0.1380078
6	46409429	0.7868394
6	46409574	0.1493342
6	46409588	0.4784263
6	46409640	0.9347339
6	46409682	0.2143476
6	46409685	0.4441715
6	46409694	0.584143
6	46409716	0.1493342
6	46409763	0.6481667
6	46409856	0.1538339
6	46410066	0.1527333
6	46410072	0.6235936
6	46410100	0.8145645
6	46410187	0.3725672
6	46410190	0.3486691
6	46410264	0.1658975
6	46410343	0.2068493
6	46410421	0.1415312
6	46410978	0.5639925
6	46410985	0.5639925
6	46411016	0.3574135
6	46411922	0.7103513
6	46412027	0.2143476
6	46412047	0.1077672
6	46412091	0.270175
6	46412122	0.2192137
6	46412229	0.8640024
6	46412283	0.7271318
6	46412430	0.631682
6	46412480	0.2692823
6	46412534	0.1971837
6	46412559	0.1557848
6	46412638	0.6966509
6	46412770	0.3884361
6	46412802	0.6966509
6	46413028	0.7356591
6	46413165	0.3884361
6	46413190	0.3874072
6	46413318	0.1161764
6	46413448	0.02703286
6	46413968	0.3022336
6	46414006	0.6966509
6	46414115	0.6966509
6	46414369	0.1493342
6	46414541	0.3874072
6	46414663	0.2716591
6	46414706	0.6647512
6	46414949	0.3884361
6	46415064	0.1964209
6	46415338	0.6966509
6	46415536	0.1493342
6	46415624	0.1493342
6	46415733	0.3987527
6	46415767	0.1685482
6	46415834	0.2361442
6	46415996	0.6841525
6	46416320	0.2122058
6	46416512	0.127357
6	46416616	0.6841525
6	46416855	0.6841525
6	46417246	0.3967346
6	46417809	0.1538339
6	46417898	0.1538339
6	46417901	0.6841525
6	46418209	0.1993898
6	46418281	0.1538339
6	46418335	0.6841525
6	46418489	0.2083435
6	46418658	0.1538339
6	46418804	0.2663599
6	46418825	0.3967346
6	46418992	0.1538339
6	46419080	0.2663599
6	46419479	0.1741368
6	46419881	0.2764784
6	46419991	0.2599449
6	46420131	0.1493342
6	46420142	0.6966509
6	46420356	0.2219821
6	46420427	0.2716591
6	46420877	0.1493342
6	46421029	0.2074132
6	46421237	0.5266701
6	46421287	0.2764784
6	46421301	0.3884361
6	46421334	0.5207649
6	46421611	0.1538339
6	46421641	0.1538339
6	46422097	0.1960212
6	46422357	0.5932404
6	46422370	0.5510151
6	46422420	0.03355315
6	46422453	0.2555415
6	46422643	0.2073531
6	46422651	0.2733958
6	46423088	0.9420797
6	46423327	0.1171543
6	46423445	0.1483647
6	46423477	0.9314863
6	46423552	0.9857413
6	46423636	0.7751216
6	46423642	0.7751216
6	46423710	0.708898
6	46423738	0.8791216
6	46423848	0.9022325
6	46423875	0.6586102
6	46423902	0.9852655
6	46424044	0.1093723
6	46424454	0.2725655
6	46424455	0.2725655
6	46424795	0.7588864
6	46425386	0.2064845
6	46426372	0.01502417
6	46426445	0.1993898
6	46426865	0.1904567
6	46427805	0.2093256
6	46427816	0.1993898
6	46427835	0.2579919
6	46428429	0.1993898
6	46429831	0.5100204
6	46430410	0.1904567
6	46430564	0.1712705
6	46430745	0.8869669
6	46430927	0.920475
6	46430944	0.5751866
6	46430950	0.7638652
6	46430965	0.1474166
6	46430988	0.9262546
6	46431047	0.988164
6	46432755	0.8697499
6	46432759	0.8697499
6	46432799	0.5403428
6	46432817	0.7078167
6	46432865	0.9133405
6	46432895	0.796254
6	46432909	0.796254
6	46432925	0.796254
6	46432936	0.3732652
6	46432944	0.2795368
6	46432951	0.7759659
6	46432962	0.796254
6	46432974	0.796254
6	46433027	0.796254
6	46433036	0.6617791
6	46433049	0.796254
6	46433088	0.796254
6	46433092	0.796254
6	46433109	0.796254
6	46433125	0.3018057
6	46433157	0.8424485
6	46433205	0.796254
6	46433220	0.7099948
6	46433232	0.796254
6	46433240	0.6637675
6	46433299	0.9244658
6	46433316	0.1969759
6	46433340	0.9543041
6	46433355	0.9974059
6	46433371	0.8212983
6	46433376	0.8597508
6	46433404	0.9567979
6	46433429	0.5226567
6	46433430	0.4067906
6	46433458	0.9331856
6	46433463	0.9331856
6	46440629	0.7702601
6	46440662	0.9013015
6	46440669	0.8417823
6	46440698	0.9188699
6	46440715	0.8767939
6	46440741	0.8767939
6	46440749	0.8614437
6	46440777	0.8476986
6	46440794	0.7608912
6	46440812	0.746964
6	46440833	0.8905768
6	46440897	0.8932036
6	46440906	0.9325939
6	46440956	0.9771651
6	46441006	0.9188699
6	46441014	0.9188699
6	46441018	0.9188699
6	46441033	0.9107691
6	46441266	0.9048163
6	46441273	0.8986972
6	46441285	0.7284166
6	46441346	0.7230766
6	46441386	0.76401
6	46441441	0.8711418
6	46441473	0.941176
6	46441521	0.9151709
6	46441693	0.7509377
6	46441839	0.9984798
6	46441845	0.8966086
6	46441932	0.4343029
6	46442172	0.9333204
6	46442190	0.167301
6	46442216	0.9333204
6	46442300	0.9509278
6	46442339	0.7523617
6	46442345	0.9509278
6	46442353	0.9509278
6	46442367	0.9509278
6	46442368	0.9509278
6	46442425	0.9509278
6	46442469	0.738328
6	46442481	0.8256564
6	46442517	0.9509278
6	46442558	0.8983773
6	46442626	0.0310345
6	46442709	0.6070749
6	46442759	0.5155219
6	46442771	0.4964582
6	46442773	0.5445859
6	46442795	0.6070749
6	46442868	0.8451428
6	46442904	0.005698899
6	46442929	0.6386209
6	46442966	0.0359339
6	46442975	0.00428024
6	46443000	0.02251712
6	46443012	0.004741304
6	46443024	0.007209994
6	46443052	0.00212546
6	46443118	0.001170224
6	46443148	0.0003488148
6	46443177	0.007291526
6	46443192	0.03550844
6	46443258	0.01301657
6	46443502	0.01481932
6	46443629	0.4259337
6	46443644	0.4259337
6	46444523	0.5495942
6	46444529	0.7833485
6	46444536	0.4325077
6	46444707	0.8319705
6	46444747	0.5389366
6	46444804	0.7263506
6	46444816	0.4950493
6	46444829	0.8169664
6	46444842	0.02752774
6	46444843	0.6775752
6	46444901	0.5069123
6	46444904	0.1852852
6	46444918	0.6756794
6	46444919	0.6211938
6	46444923	0.5069123
6	46444926	0.5069123
6	46444932	0.585971
6	46444933	0.5069123
6	46444958	0.5069123
6	46444960	0.5069123
6	46444966	0.004503082
6	46444967	0.5284032
6	46444975	0.1852852
6	46444976	0.5069123
6	46444983	0.5841131
6	46444995	0.5069123
6	46444996	0.5069123
6	46445021	0.1852852
6	46445031	0.5069123
6	46445040	0.5409237
6	46445051	0.5409237
6	46445060	0.5409237
6	46445063	0.5409237
6	46445075	0.5069123
6	46445077	0.5988231
6	46445090	0.5069123
6	46445091	0.5409237
6	46445093	0.5069123
6	46445102	0.5069123
6	46445195	0.6246731
6	46445220	0.5069123
6	46445228	0.5295351
6	46445274	0.5077029
6	46445286	0.5295351
6	46445291	0.1947495
6	46445345	0.5295351
6	46445348	0.3180488
6	46445365	0.5067424
6	46445366	0.5067424
6	46445404	0.7064048
6	46445445	0.7992661
6	46445925	0.2654265
6	46445930	0.6865674
6	46445944	0.7896073
6	46446004	0.2021446
6	46446025	0.4879475
6	46446057	0.5707461
6	46446080	0.08604238
6	46446088	0.7530005
6	46446112	0.4913502
6	46446169	0.2914506
6	46452717	0.4932033
6	46452733	0.6211938
6	46452740	0.4259337
6	46452759	0.3884527
6	46452770	0.4259337
6	46452782	0.4259337
6	46452785	0.4259337
6	46452804	0.5295351
6	46452817	0.5295351
6	46452825	0.5295351
6	46452866	0.5295351
6	46452886	0.6471639
6	46452888	0.5531797
6	46452913	0.5641664
6	46452954	0.5641664
6	46452956	0.5641664
6	46452966	0.5295351
6	46452968	0.5295351
6	46452991	0.8983773
6	46452998	0.5295351
6	46453000	0.5295351
6	46453012	0.5781069
6	46453027	0.5295351
6	46453030	0.5295351
6	46453047	0.5295351
6	46453056	0.5295351
6	46453063	0.5295351
6	46453112	0.1948302
6	46453124	0.5295351
6	46453181	0.5295351
6	46453208	0.6211938
6	46453366	0.4493508
6	46453369	0.4493508
6	46453409	0.5684797
6	46453433	0.3810221
6	46456208	0.4368091
6	46456213	0.4359065
6	46456256	0.4950482
6	46456268	0.7312443
6	46456278	0.5723387
6	46456289	0.5723387
6	46456297	0.692971
6	46456298	0.7939314
6	46456307	0.692971
6	46456363	0.9127656
6	46456602	0.5641664
6	46456619	0.5641664
6	46456971	0.5084148
6	46456978	0.4760188
6	46457029	0.5641664
6	46457033	0.5518301
6	46457067	0.5295351
6	46457073	0.5641664
6	46457075	0.5484109
6	46457081	0.5641664
6	46457084	0.5641664
6	46457086	0.5224115
6	46457091	0.5295351
6	46457126	0.5295351
6	46457131	0.5295351
6	46457140	0.4933232
6	46457148	0.4917953
6	46457158	0.4974188
6	46457174	0.5295351
6	46457195	0.5295351
6	46457223	0.5295351
6	46457227	0.1396791
6	46457233	0.5295351
6	46457237	0.5295351
6	46457281	0.5295351
6	46457283	0.5295351
6	46457285	0.5295351
6	46457298	0.5295351
6	46457300	0.5295351
6	46457302	0.5295351
6	46457309	0.5295351
6	46457330	0.5295351
6	46457338	0.5295351
6	46457361	0.5295351
6	46457362	0.8517771
6	46457369	0.6211938
6	46457389	0.5295351
6	46457399	0.4649208
6	46457404	0.4804691
6	46457484	0.4908413
6	46457508	0.5369586
6	46457535	0.5079384
6	46457554	0.5933007
6	46457566	0.5041172
6	46457570	0.5041172
6	46457593	0.5887845
6	46457608	0.5759005
6	46457624	0.6040814
6	46457646	0.3954354
6	46457655	0.4107996
6	46457672	0.5281538
6	46457676	0.5040513
6	46457690	0.6273316
6	46457703	0.4366205
6	46457723	0.4666014
6	46459860	0.4221723
6	46459890	0.2945517
6	46459902	0.2541307
6	46459981	0.4259337
6	46460033	0.9850943
6	46460065	0.6211938
6	46460193	0.5295351
6	46460241	0.5763651
6	46460260	0.6939655
6	46460265	0.9032778
6	46460348	0.5763651
6	46460363	0.8376582
6	46460395	0.521017
6	46460397	0.521017
6	46460403	0.521017
6	46460426	0.4162693
6	46460435	0.5763651
6	46460479	0.5763651
6	46460488	0.5763651
6	46460515	0.5763651
6	46460517	0.4232476
6	46460536	0.6024444
6	46460581	0.5763651
6	46460628	0.5763651
6	46460649	0.5760673
6	46460912	0.5641664
6	46460914	0.5641664
6	46460960	0.1341686
6	46461048	0.5763651
6	46461116	0.4232476
6	46461253	0.7622844
6	46461357	0.8654548
6	46461360	0.8654548
6	46461378	0.9557267
6	46461391	0.9557267
6	46461407	0.9557267
6	46461431	0.9331669
6	46461442	0.5220741
6	46461445	0.9331669
6	46461484	0.2548898
6	46461510	0.9467491
6	46461522	0.9225437
6	46461536	0.9040728
6	46461560	0.9965608
6	46461564	0.9965608
6	46461576	0.9965608
6	46461579	0.9965608
6	46461585	0.9965608
6	46461590	0.9656204
6	46461613	0.3855803
6	46461617	0.3855803
6	46461823	0.4500988
6	46461961	0.700556
6	46462009	0.425026
6	46462326	0.2846271
6	46462371	0.5361941
6	46462562	0.5017897
6	46462593	0.5437017
6	46462607	0.6326219
6	46462801	0.08204188
6	46462825	0.7103504
6	46462910	0.3928528
6	46462922	0.6808206
6	46462927	0.6808206
6	46462936	0.6808206
6	46462941	0.5192335
6	46462949	0.6808206
6	46462972	0.5265177
6	46463001	0.4682733
6	46463025	0.4682733
6	46463058	0.08525804
6	46463076	0.4450636
6	46463082	0.5437017
6	46463090	0.5017897
6	46463107	0.8603988
6	46463112	0.6667977
6	46463120	0.5182165
6	46463145	0.5437017
6	46463157	0.5437017
6	46463161	0.5017897
6	46463241	0.4703615
6	46463251	0.4703615
6	46463266	0.5112472
6	46463272	0.5112472
6	46463321	0.08497224
6	46463455	0.2045874
6	46463499	0.2045874
6	46463569	0.01541081
6	46463572	0.01541081
6	46463612	0.01392702
6	46463619	0.02195658
6	46463651	0.02195658
6	46463668	0.01541081
6	46463688	0.2245403
6	46463704	0.01541081
6	46463745	0.01541081
6	46463825	0.4681039
6	46463945	0.02195658
6	46463963	0.09259345
6	46463985	0.4293106
6	46463986	0.01511672
6	46464118	0.04023468
6	46464131	0.4192626
6	46464173	0.04335269
6	46468623	0.01274264
6	46468711	0.01640393
6	46468771	0.2108721
6	46468785	0.3172121
6	46468812	0.1948302
6	46468823	0.01541081
6	46468835	0.2467129
6	46468871	0.04463185
6	46468885	0.02729137
6	46468911	0.0197609
6	46468922	0.01039446
6	46468931	0.06647414
6	46468934	0.1599443
6	46468935	0.01039446
6	46468946	0.01640393
6	46469075	0.1228657
6	46469098	0.02890262
6	46469105	0.008274584
6	46469224	0.1100051
6	46469228	0.1100051
6	46469257	0.02148685
6	46469262	0.02078255
6	46469284	0.02468077
6	46469316	0.5326886
6	46469328	0.001571132
6	46469424	0.02896755
6	46469429	0.1934695
6	46469437	0.1164538
6	46469585	0.006788777
6	46469623	0.1109105
6	46469714	0.5919355
6	46469720	0.2530294
6	46469739	0.01162449
6	46469756	0.01011972
6	46469774	0.005878312
6	46469986	0.2005799
6	46470005	0.5416063
6	46472054	0.4568739
6	46472065	0.06576235
6	46472071	0.4840301
6	46472359	0.5680149
6	46474816	0.7858627
6	46483213	0.8340245
6	46483277	0.4777353
6	46501373	0.02245333
6	46501392	0.008598809
6	46501421	0.01462061
6	46501458	0.008325757
6	46501488	0.01608991
6	46501501	0.01608991
6	46501515	0.01640393
6	46501560	0.01884879
6	46501598	0.1948302
6	46501656	0.5186994
6	46501678	0.01541081
6	46501772	0.5812492
6	46501830	0.3791018
6	46501839	0.01640393
6	46501860	0.02195658
6	46501904	0.02536208
6	46501905	0.1245819
6	46501910	0.02678952
6	46501916	0.01541081
6	46502009	0.01541081
6	46502019	0.01132961
6	46502071	0.02195658
6	46502108	0.01824691
6	46502224	0.01541081
6	46502234	0.01541081
6	46502247	0.4829362
6	46502265	0.01541081
6	46502270	0.02195658
6	46502282	0.01506999
6	46502319	0.009375753
6	46502343	0.01378265
6	46502368	0.01640393
6	46502381	0.1946461
6	46502412	0.02195658
6	46502426	0.0238661
6	46502432	0.212218
6	46502442	0.02195658
6	46502449	0.02195658
6	46502458	0.01541081
6	46502461	0.01683844
6	46502468	0.4900671
6	46502471	0.02513413
6	46502477	0.0238661
6	46502490	0.02195658
6	46502498	0.78264
6	46502501	0.01004945
6	46502502	0.0127164
6	46502506	0.0127164
6	46502518	0.0127164
6	46502520	0.01110895
6	46502531	0.01214044
6	46502533	0.01736548
6	46502552	0.01214044
6	46502554	0.01736548
6	46502558	2.598925e-06
6	46502559	0.01736548
6	46502564	0.1896781
6	46502566	0.01683844
6	46502572	0.01214044
6	46502577	0.0238661
6	46502600	0.4039998
6	46502635	0.004842986
6	46502750	0.02281534
6	46502821	0.01869712
6	46502855	0.5792865
6	46503108	0.0004278531
6	46503134	3.311717e-06
6	46503188	1.50482e-07
6	46503204	0.1852852
6	46503462	0.0003280876
6	46503627	7.962597e-08
6	46503657	6.916925e-08
6	46503660	2.780531e-08
6	46503666	1.125113e-07
6	46503672	0.009361879
6	46503684	4.349884e-08
6	46503693	1.125113e-07
6	46503699	9.630147e-08
6	46503801	4.20785e-08
6	46503972	8.86796e-08
6	46504043	8.86796e-08
6	46504068	0.01143942
6	46504089	8.86796e-08
6	46504115	1.524829e-07
6	46504268	8.86796e-08
6	46504271	8.86796e-08
6	46504448	8.86796e-08
6	46504472	0.1948302
6	46504493	8.86796e-08
6	46504619	8.86796e-08
6	46505018	0.00136296
6	46505102	0.0008517656
6	46505250	0.0007851313
6	46505312	0.0007888834
6	46505335	0.0008517656
6	46505351	0.00136296
6	46505426	0.00136296
6	46505441	0.00136296
6	46505511	0.00136296
6	46505518	0.00136296
6	46505523	0.2716326
6	46505575	0.001035403
6	46505610	0.0006438452
6	46505658	0.001035403
6	46505676	0.001035403
6	46505680	0.001035403
6	46505745	0.0006438452
6	46505775	0.001342978
6	46505867	0.00136296
6	46505944	0.001304468
6	46505970	0.00136296
6	46506063	0.0008517656
6	46506144	0.00136296
6	46506217	0.00136296
6	46506231	0.00136296
6	46506249	0.00136296
6	46506256	0.0008517656
6	46506425	0.0008453397
6	46506444	0.0008517656
6	46506450	0.0840714
6	46506456	0.00136296
6	46506467	0.00136296
6	46506475	0.00136296
6	46506491	0.0008517656
6	46506621	0.001028682
6	46506712	0.0007274259
6	46506767	0.00136296
6	46506778	0.002866445
6	46506813	0.0008080862
6	46506830	0.0008080862
6	46506880	0.4737263
6	46506920	0.001304468
6	46506947	0.00136296
6	46507071	0.0009746039
6	46507083	0.00136296
6	46507110	0.001389829
6	46507133	0.004392403
6	46507155	0.001234031
6	46507162	0.001014346
6	46507167	0.001731581
6	46507173	0.001087573
6	46507204	0.002962601
6	46507286	0.0008517656
6	46507308	0.001030951
6	46507309	0.001201806
6	46507317	0.001091832
6	46507418	0.001350532
6	46507455	0.0007456312
6	46507467	0.0005446373
6	46507474	0.00136296
6	46507516	0.0005160846
6	46507561	0.0008517656
6	46507621	0.00136296
6	46507637	0.00136296
6	46507655	0.0008517656
6	46507681	0.00136296
6	46507703	0.00136296
6	46507775	0.0004549769
6	46507890	0.0008195761
6	46507903	0.0008195761
6	46507908	0.001737067
6	46507915	0.002818671
6	46507925	0.0008517656
6	46507964	0.001035403
6	46507981	0.002818671
6	46507988	0.002818671
6	46507994	0.002818671
6	46508001	0.001880676
6	46508002	0.002818671
6	46508052	0.001331679
6	46508085	0.0009229518
6	46508106	0.001035403
6	46508240	0.04294116
6	46508599	0.00170522
6	46508671	0.003195605
6	46508672	0.003195605
6	46508782	0.002028935
6	46508791	0.001311897
6	46508855	0.001583265
6	46508940	0.805219
6	46509015	0.02301761
6	46509262	0.0240334
6	46509270	0.1524047
6	46509275	0.0840714
6	46509476	0.6841206
6	46509552	0.4996549
6	46509553	0.0689907
6	46509663	0.0004990717
6	46509690	0.002050887
6	46509702	0.1548883
6	46509822	0.004664235
6	46509947	0.0003471454
6	46509961	0.0006554974
6	46509997	0.008391974
6	46510124	0.0004352572
6	46510146	0.0004352572
6	46510153	0.0004352572
6	46510189	0.002997425
6	46510216	6.968263e-05
6	46510418	0.001005178
6	46510572	0.002777548
6	46510576	0.002777548
6	46510640	0.001251781
6	46510647	0.005492254
6	46510685	0.001251781
6	46510981	0.3065907
6	46511039	0.001251781
6	46511191	0.4232476
6	46511675	0.001251781
6	46512237	0.1948302
6	46512599	0.0840714
6	46512801	0.002911778
6	46512852	0.005492254
6	46512863	0.001251781
6	46512917	0.005492254
6	46513154	0.000246399
6	46513157	0.4232476
6	46513361	0.1948302
6	46513420	0.9843533
6	46513491	0.3731638
6	46514496	0.001251781
6	46515597	0.1948302
6	46515748	0.001346569
6	46515874	0.1173472
6	46516077	0.7145491
6	46516353	0.6451615
6	46516413	0.5456471
6	46516433	0.5456471
6	46516531	0.8390667
6	46516638	0.2994813
6	46520324	0.3823813
6	46520365	0.6697648
6	46520388	0.9103212
6	46520489	0.9086065
6	46520503	0.9751378
6	46520506	0.8557651
6	46520517	0.7483492
6	46520543	0.4239731
6	46520545	0.7936209
6	46520549	0.7419854
6	46520554	0.4047725
6	46520559	0.7542925
6	46520566	0.7101814
6	46520642	0.7226675
6	46520645	0.7226675
6	46520659	0.5377412
6	46520663	0.6339608
6	46520729	0.5735851
6	46520749	0.8013376
6	46520752	0.7417735
6	46520753	0.8644224
6	46520765	0.8871221
6	46520771	0.9537977
6	46520812	0.7657027
6	46520843	0.8487464
6	46520844	0.7596467
6	46520883	0.7657027
6	46520906	0.7657027
6	46520963	0.8208548
6	46521017	0.7657027
6	46521046	0.7657027
6	46521102	0.7657027
6	46521121	0.5960442
6	46521161	0.704076
6	46521183	0.7460413
6	46521382	0.9330183
6	46521383	0.8298562
6	46521421	0.7460413
6	46521448	0.6387576
6	46521449	0.6922488
6	46521470	0.8099332
6	46521479	0.6922488
6	46521480	0.5600389
6	46521542	0.8680033
6	46521555	0.6574565
6	46521589	0.7289804
6	46521591	0.5923116
6	46521601	0.6767806
6	46521615	0.4295419
6	46521617	0.7889203
6	46521637	0.5281888
6	46521641	0.5686784
6	46521675	0.3580183
6	46522545	0.1572728
6	46522603	0.2889403
6	46522664	0.2718156
6	46522707	0.3231341
6	46522730	0.3032131
6	46522813	0.1537731
6	46522816	0.1537731
6	46522858	0.002469622
6	46522876	0.002469622
6	46522883	0.00232394
6	46522911	0.004115287
6	46522919	3.653006e-06
6	46522963	3.653006e-06
6	46522978	3.653006e-06
6	46522997	0.7937335
6	46522998	0.1909888
6	46523026	0.2806224
6	46523034	0.7937335
6	46523051	0.7937335
6	46523058	0.3536472
6	46523102	0.3101653
6	46523107	0.2806224
6	46523196	0.3111247
6	46523236	0.2982429
6	46523255	0.3323057
6	46523521	0.1517257
6	46523565	0.2960567
6	46523659	0.2960567
6	46523776	0.1328753
6	46523883	0.008214961
6	46523902	0.008214961
6	46523903	0.008214961
6	46524009	0.1157139
6	46524160	0.7030326
6	46524375	0.1157139
6	46524501	0.1157139
6	46524503	0.1792462
6	46524557	0.1157139
6	46524681	0.4911263
6	46524729	0.8413279
6	46524734	0.8413279
6	46524779	0.8413279
6	46524797	0.8866292
6	46524863	0.1157139
6	46524864	0.1157139
6	46524943	0.1157139
6	46524945	0.1157139
6	46525039	0.08611829
6	46525049	0.5326242
6	46525135	0.1157139
6	46525190	0.04450401
6	46525231	0.5784354
6	46525315	0.2311404
6	46525333	0.2311404
6	46525435	0.5784354
6	46525456	0.546198
6	46525462	0.5784354
6	46525479	0.4891038
6	46525485	0.4891038
6	46525626	0.4382658
6	46525753	0.09805753
6	46525788	0.3831061
6	46525804	0.1099426
6	46525852	0.5784354
6	46525954	0.198264
6	46525972	0.8796825
6	46526150	0.3988801
6	46526201	0.5461887
6	46526238	0.3105145
6	46526315	0.2508377
6	46526592	0.06359255
6	46526628	0.174903
6	46526666	0.9280004
6	46526761	0.2434365
6	46526785	0.06343598
6	46526792	0.5230743
6	46526793	0.3013877
6	46526886	0.9779098
6	46527033	0.2615475
6	46527473	0.2693554
6	46527703	0.4770576
6	46527898	0.2437957
6	46528023	0.2587523
6	46528107	0.3623187
6	46528226	0.2587523
6	46528483	0.9529409
6	46528755	0.4901561
6	46528909	0.4901561
6	46528918	0.4570393
6	46528927	0.2693554
6	46529481	0.6987902
6	46529655	0.2693554
6	46529683	0.2587523
6	46530145	0.07285281
6	46530221	0.4901561
6	46530238	0.4222171
6	46530278	0.4440269
6	46530285	0.6144484
6	46530346	0.6146396
6	46530502	0.5002447
6	46530519	0.6004597
6	46530668	0.00112156
6	46530685	0.001011448
6	46530689	0.6853408
6	46530732	0.005823763
6	46530765	0.00664089
6	46530782	0.5609074
6	46530804	0.01305959
6	46530813	0.001152671
6	46530841	0.001355974
6	46530860	0.001165834
6	46530984	0.01329672
6	46531012	0.009675823
6	46531074	8.195442e-06
6	46531110	0.0006256924
6	46531123	0.001258596
6	46531135	0.001314566
6	46533142	0.77766
6	46533155	0.02559214
6	46534832	0.7952018
6	46534834	0.6665677
6	46534840	0.593633
6	46534850	0.1165194
6	46534862	0.0003884949
6	46534874	0.002410359
6	46534894	0.3115553
6	46534896	0.2587269
6	46534949	0.3184812
6	46534962	0.0008077077
6	46534969	0.0008077077
6	46534978	0.001173986
6	46534990	0.2842238
6	46535017	0.001173986
6	46535027	0.9425728
6	46535034	0.468607
6	46535042	0.7822864
6	46535053	0.001173986
6	46535085	0.6476516
6	46535093	0.001231308
6	46535106	0.2660137
6	46535110	0.001077179
6	46535148	0.7247202
6	46535233	0.68238
6	46535251	0.3000156
6	46535301	0.331094
6	46535498	0.2668218
6	46535499	0.3409042
6	46535504	0.5108818
6	46535529	0.220889
6	46535564	0.3061906
6	46535585	0.3467651
6	46535588	0.8369708
6	46535758	0.0131085
6	46535790	0.007964281
6	46535966	0.01845716
6	46536423	0.6119934
6	46536823	0.3693787
6	46536844	0.6362454
6	46537029	0.1121304
6	46537074	0.04990757
6	46537106	0.6077115
6	46537341	0.4439251
6	46537344	0.4861014
6	46537379	0.3917753
6	46537380	0.2852402
6	46537387	0.8647858
6	46537436	0.08848992
6	46537472	0.140529
6	46537559	0.20553
6	46537652	0.4035093
6	46537669	0.4415622
6	46537686	0.3611194
6	46537702	0.4130589
6	46537971	0.3698059
6	46537988	0.004968506
6	46538012	0.2428363
6	46538015	0.2646024
6	46538167	0.5591444
6	46538189	0.1369728
6	46538298	0.5207971
6	46538322	0.830842
6	46538399	0.07404561
6	46538426	0.3007221
6	46538435	0.2206346
6	46538449	0.2730174
6	46538478	0.2566876
6	46538596	0.3460064
6	46538654	0.7311245
6	46538789	0.8474678
6	46538790	0.8913
6	46538819	0.9544803
6	46538841	0.6791783
6	46538849	0.4914389
6	46538875	0.6791783
6	46538882	0.9893028
6	46538889	0.8829488
6	46538947	0.6791783
6	46538964	0.9044176
6	46538972	0.7427998
6	46538974	0.1752008
6	46538978	0.6399869
6	46539160	0.9787844
6	46539164	0.5157937
6	46539237	0.5561565
6	46539274	0.5561565
6	46539459	0.8916649
6	46539483	0.5833772
6	46539494	0.8916649
6	46539539	0.9199337
6	46539572	0.4617357
6	46539586	0.8916649
6	46539607	0.7101762
6	46539617	0.8916649
6	46539676	0.8428599
6	46539683	0.8916649
6	46539684	0.8594125
6	46539702	0.8230453
6	46539716	0.8916649
6	46539723	0.3906341
6	46539753	0.4188095
6	46539773	0.3291785
6	46539782	0.4279225
6	46539786	0.4279225
6	46539791	0.4279225
6	46539821	0.4279225
6	46539843	0.5864284
6	46539870	0.2699885
6	46540160	0.4279225
6	46540197	0.4279225
6	46540236	0.4279225
6	46540238	0.4279225
6	46540253	0.7101762
6	46540376	0.3245082
6	46540396	0.5387402
6	46540402	0.7255953
6	46540420	0.4279225
6	46540438	0.8266158
6	46540450	0.1659695
6	46540492	0.4279225
6	46540533	0.5549655
6	46540601	0.4279225
6	46540648	0.5726848
6	46540653	0.4113418
6	46540659	0.4279225
6	46540664	0.730655
6	46540683	0.4279225
6	46540711	0.4279225
6	46540712	0.4279225
6	46540713	0.4279225
6	46540714	0.4279225
6	46540715	0.4279225
6	46540726	0.4265865
6	46540764	0.6489529
6	46540791	0.8266158
6	46540870	0.641596
6	46540896	0.9680079
6	46540919	0.6489529
6	46541003	0.6489529
6	46541057	0.4971639
6	46541078	0.7479751
6	46541093	0.7479751
6	46541164	0.6601551
6	46541179	0.7479751
6	46541192	0.7814891
6	46541240	0.8266158
6	46541416	0.8266158
6	46541427	0.7608032
6	46541465	0.7608032
6	46541481	0.7608032
6	46541515	0.7608032
6	46541522	0.5559513
6	46541548	0.6531948
6	46541558	0.6531948
6	46541571	0.6531948
6	46541611	0.6531948
6	46541643	0.641596
6	46541650	0.6775531
6	46541789	0.7608032
6	46541792	0.496272
6	46541818	0.7608032
6	46541856	0.6548959
6	46541875	0.7165124
6	46541893	0.7608032
6	46541923	0.3732719
6	46541943	0.7608032
6	46541958	0.7608032
6	46541964	0.7608032
6	46542022	0.7608032
6	46542063	0.7608032
6	46542101	0.7608032
6	46542133	0.7608032
6	46542175	0.6531948
6	46542308	0.7608032
6	46542358	0.683561
6	46542361	0.7608032
6	46542585	0.7608032
6	46542649	0.7165124
6	46542733	0.6531948
6	46542836	0.6531948
6	46542867	0.8266158
6	46542872	0.7608032
6	46542907	0.7608032
6	46542921	0.7608032
6	46542995	0.8266158
6	46542998	0.7608032
6	46543022	0.1752008
6	46543063	0.7608032
6	46543158	0.8266158
6	46543236	0.8266158
6	46543241	0.8266158
6	46543263	0.8266158
6	46543316	0.8266158
6	46543325	0.8266158
6	46543340	0.2699743
6	46543421	0.6599281
6	46543490	0.4646959
6	46543513	0.5255877
6	46543559	0.710477
6	46543683	0.6318949
6	46543724	0.7252131
6	46543775	0.6520607
6	46543850	0.6951573
6	46543853	0.6813142
6	46543856	0.7882134
6	46543973	0.8421286
6	46544035	0.5497391
6	46544477	0.5904456
6	46544631	0.4049114
6	46544652	0.8457706
6	46544697	0.1351432
6	46544738	0.5383597
6	46544838	0.233772
6	46544925	0.529094
6	46544993	0.4537679
6	46545012	0.4617357
6	46545152	0.4537679
6	46545357	0.959958
6	46545390	0.8903883
6	46545412	0.2354665
6	46545461	0.4617357
6	46545476	0.9462609
6	46545650	0.2780814
6	46545659	0.05973784
6	46545732	0.03003986
6	46546015	0.5210172
6	46546053	0.196349
6	46546063	0.3836972
6	46546066	0.1701082
6	46546170	0.5210172
6	46546183	0.4486416
6	46546198	0.9943436
6	46546206	0.04814299
6	46546252	0.03108412
6	46546310	0.81999
6	46546367	0.1966353
6	46546399	0.2683483
6	46546449	0.9956067
6	46546508	0.1420489
6	46546510	0.2459235
6	46546522	0.5210172
6	46546524	0.2101317
6	46546532	0.06142384
6	46546550	0.4195853
6	46546808	0.03655019
6	46546987	0.8337709
6	46547080	0.219164
6	46547092	0.7985014
6	46547140	0.1544236
6	46547173	0.5942525
6	46547231	0.7002183
6	46547238	0.3396067
6	46547319	0.6263105
6	46547394	0.06016246
6	46554284	0.3202162
6	46554426	0.2292127
6	46554435	0.1553582
6	46554467	0.3467157
6	46554553	0.1641893
6	46554821	0.2320325
6	46554960	0.5456502
6	46554992	0.2968715
6	46555328	0.1540101
6	46555351	0.2968715
6	46555360	0.495916
6	46555798	0.08765322
6	46555836	0.2968715
6	46555902	0.1167573
6	46556455	0.1540101
6	46556580	0.2775805
6	46556773	0.5333154
6	46556987	0.2775805
6	46557046	0.2797483
6	46557150	0.1238989
6	46557205	0.3720594
6	46557238	0.2108303
6	46557297	0.08866808
6	46557304	0.1861813
6	46557384	0.9115641
6	46557415	0.2320325
6	46557474	0.4791331
6	46557766	0.1438717
6	46557789	0.1326043
6	46557812	0.7981603
6	46557876	0.1312295
6	46557877	0.1312295
6	46557878	0.1312295
6	46557915	0.1854335
6	46558118	0.9521891
6	46558148	0.4866346
6	46558153	0.2255915
6	46558165	0.3076749
6	46558187	0.9341771
6	46558207	0.3901542
6	46558208	0.3901542
6	46558209	0.3901542
6	46558217	0.428204
6	46558220	0.3646503
6	46558224	0.3646503
6	46558227	0.5525413
6	46558241	0.9208804
6	46558266	0.7111763
6	46558312	0.1952355
6	46558315	0.4504446
6	46558332	0.3367685
6	46558342	0.3138566
6	46558427	0.6595221
6	46558475	0.9813523
6	46558502	0.880443
6	46558585	0.8539502
6	46558859	0.6817789
6	46558900	0.1952355
6	46558956	0.5524664
6	46559008	0.6680658
6	46559014	0.6680658
6	46559123	0.3151817
6	46559156	0.3151817
6	46559185	0.3944478
6	46559241	0.3114049
6	46559322	0.173852
6	46559727	0.9655509
6	46559803	0.6323415
6	46559808	0.9502279
6	46559834	0.8927673
6	46559864	0.3273078
6	46559865	0.3395662
6	46559889	0.4804351
6	46559907	0.5939106
6	46559943	0.9565595
6	46560000	0.7692465
6	46560019	0.7903286
6	46560025	0.871267
6	46560037	0.7912022
6	46560048	0.9868578
6	46560358	0.1999534
6	46560381	0.7002883
6	46560473	0.4853962
6	46560692	0.9619885
6	46560697	0.9619885
6	46560714	0.2151738
6	46560793	0.9309126
6	46560878	0.9550561
6	46560885	0.8044178
6	46560942	0.7329567
6	46560947	0.9941325
6	46560985	0.8256444
6	46561064	0.3560333
6	46561279	0.1896218
6	46561286	0.4837835
6	46561808	0.8057064
6	46562059	0.6688894
6	46562070	0.6415127
6	46562072	0.2334432
6	46562095	0.6688894
6	46562098	0.6688894
6	46562104	0.7274738
6	46562124	0.4972344
6	46562134	0.7348345
6	46562158	0.4753278
6	46562160	0.6930813
6	46562177	0.8824531
6	46562188	0.6986747
6	46562194	0.6986747
6	46562202	0.6986747
6	46562254	0.6986747
6	46562274	0.4346889
6	46562276	0.6799161
6	46562283	0.6415127
6	46562299	0.6799161
6	46562367	0.6986747
6	46562405	0.7982775
6	46562414	0.6986747
6	46562469	0.7268147
6	46562487	0.7268147
6	46562525	0.7289164
6	46562616	0.4603495
6	46562654	0.7268147
6	46562664	0.7268147
6	46562724	0.07338273
6	46562741	0.7268147
6	46562746	0.654341
6	46562780	0.6876711
6	46562817	0.04150884
6	46562889	0.07870024
6	46562920	0.764309
6	46562961	0.2353599
6	46563003	0.764309
6	46563010	0.2170386
6	46563027	0.1079888
6	46563038	0.6089563
6	46563047	0.7842189
6	46563104	0.7842189
6	46563186	0.1681275
6	46563276	0.854355
6	46563284	0.3397417
6	46563350	0.1846836
6	46563368	0.1846836
6	46563381	0.1846836
6	46563426	0.1796601
6	46563432	0.7035868
6	46563522	0.1796601
6	46563554	0.2010929
6	46563562	0.04712167
6	46563605	0.03618286
6	46563634	0.7358268
6	46563640	0.1478602
6	46563671	0.9344486
6	46563693	0.7462277
6	46563730	0.7462277
6	46563739	0.1374128
6	46563749	0.7462277
6	46563769	0.7462277
6	46563805	0.2506824
6	46563831	0.1545067
6	46563912	0.1833478
6	46563941	0.1846836
6	46563956	0.1296648
6	46564048	0.8912932
6	46564099	0.1487589
6	46564190	0.9112499
6	46564402	0.9112499
6	46564516	0.2203168
6	46564520	0.08384797
6	46564810	0.7641477
6	46564868	0.7098835
6	46564894	0.5126443
6	46564927	0.686052
6	46564942	0.7163369
6	46564948	0.1536509
6	46564987	0.1676065
6	46565089	0.9112499
6	46565276	0.1296648
6	46565277	0.1296648
6	46565408	0.1296648
6	46565789	0.01827003
6	46565998	0.2893822
6	46566024	0.6610401
6	46566054	0.1296648
6	46566149	0.1296648
6	46566347	0.1135552
6	46566592	0.3512329
6	46566634	0.1252765
6	46566797	0.1615582
6	46566859	0.1281951
6	46567014	0.1082311
6	46567433	0.1415438
6	46567471	0.1846836
6	46567477	0.162068
6	46567545	0.1338303
6	46572484	0.05611035
6	46572529	0.1276363
6	46572751	0.8922776
6	46573660	0.005393521
6	46573804	0.3273078
6	46573851	0.0864915
6	46573924	0.9398556
6	46574503	0.8180392
6	46574807	0.1296648
6	46574868	0.1846836
6	46574977	0.01827003
6	46575107	0.1699874
6	46575229	0.1198122
6	46575230	0.2067997
6	46575292	0.1043083
6	46575318	0.139047
6	46575585	0.1296648
6	46575609	0.1846836
6	46575697	0.1846836
6	46575776	0.8912932
6	46575979	0.6757122
6	46576089	0.1564608
6	46576137	0.1082311
6	46576504	0.3187718
6	46576537	0.3872777
6	46576883	0.1296648
6	46576902	0.9668447
6	46576922	0.1032706
6	46576956	0.8945163
6	46577082	0.2395806
6	46577119	0.8912932
6	46577255	0.4648324
6	46577315	0.9112499
6	46577404	0.1487589
6	46577448	0.8912932
6	46577569	0.1296648
6	46577609	0.1296648
6	46577647	0.9112499
6	46577783	0.6610401
6	46577787	0.2204526
6	46577956	0.3273078
6	46578283	0.1268719
6	46578311	0.7305493
6	46578506	0.1910271
6	46578530	0.8147814
6	46578591	0.869739
6	46578702	0.8628676
6	46578818	0.1554272
6	46578992	0.795552
6	46579074	0.4202321
6	46579099	0.1296648
6	46579209	0.01827003
6	46579316	0.1846836
6	46579373	0.06413064
6	46579423	0.1442496
6	46579513	0.8152418
6	46579521	0.9112499
6	46579556	0.3273078
6	46579644	0.6610401
6	46579647	0.3368416
6	46579828	0.1564608
6	46579871	0.8458158
6	46579875	0.1152218
6	46579897	0.1600474
6	46579933	0.1578331
6	46580034	0.1296648
6	46580066	0.1296648
6	46580192	0.9112499
6	46580194	0.770528
6	46580200	0.1846836
6	46580216	0.9112499
6	46580577	0.1296648
6	46580745	0.1487589
6	46580826	0.1296648
6	46580912	0.770528
6	46581008	0.1846836
6	46581229	0.8152418
6	46581295	0.8644537
6	46581348	0.3395662
6	46581453	0.1282183
6	46581464	0.9112499
6	46581473	0.05734389
6	46581477	0.940716
6	46581484	0.9614344
6	46581486	0.2126202
6	46581514	0.6890872
6	46581539	0.7632262
6	46581554	0.3342676
6	46581561	0.254994
6	46581565	0.722273
6	46581593	0.0008937289
6	46581604	0.06105436
6	46581607	0.8740205
6	46581612	0.05555818
6	46581637	0.10491
6	46581640	0.08089661
6	46581775	0.7265961
6	46581803	0.7183809
6	46581821	0.8618289
6	46581863	0.07964543
6	46581868	0.1266846
6	46581869	0.3465387
6	46581907	0.09666526
6	46581925	0.1512312
6	46581985	0.1082311
6	46582014	0.8912932
6	46582053	0.8757813
6	46582219	0.07993432
6	46582227	0.4517688
6	46582288	0.2953184
6	46582301	0.8634102
6	46582328	0.1041273
6	46582391	0.836078
6	46582604	0.02905013
6	46582711	0.1041273
6	46582779	0.2974202
6	46582783	0.4958741
6	46582812	0.1846836
6	46582828	0.1846836
6	46582913	0.3780423
6	46582947	0.8912932
6	46583056	0.1296648
6	46583150	0.06184907
6	46583217	0.1255384
6	46583250	0.06184907
6	46583583	0.9233848
6	46583616	0.1487589
6	46583727	0.1846836
6	46583766	0.1296648
6	46583876	0.9233848
6	46584060	0.1487589
6	46584247	0.1296648
6	46584318	0.01591457
6	46584325	0.8912932
6	46584458	0.1118349
6	46584536	0.1846836
6	46584590	0.8912932
6	46584597	0.1296648
6	46584866	0.9112499
6	46584892	0.9112499
6	46584943	0.1846836
6	46584962	0.9112499
6	46585020	0.9233848
6	46585131	0.1487589
6	46585141	0.8912932
6	46585292	0.1487589
6	46585312	0.8912932
6	46585378	0.1296648
6	46585485	0.1296648
6	46585583	0.1846836
6	46585627	0.1846836
6	46585692	0.8152418
6	46585693	0.1846836
6	46585719	0.1846836
6	46585849	0.7348732
6	46586183	0.1846836
6	46586449	0.1704049
6	46586490	0.1846836
6	46586550	0.9112499
6	46586551	0.770528
6	46586800	0.9112499
6	46586963	0.2536794
6	46587031	0.1846836
6	46587270	0.06184907
6	46587482	0.6610401
6	46587677	0.9112499
6	46587710	0.1281951
6	46587803	0.9112499
6	46588028	0.9725107
6	46588208	0.1296648
6	46588409	0.01827003
6	46588435	0.9112499
6	46588499	0.8152418
6	46588531	0.1296648
6	46588587	0.8912932
6	46588622	0.1487589
6	46588710	0.770528
6	46588734	0.1576846
6	46588743	0.1846836
6	46588788	0.1846836
6	46588831	0.1554363
6	46588844	0.9112499
6	46588912	0.9659253
6	46588931	0.004140736
6	46588953	0.1904535
6	46588988	0.2211176
6	46588993	0.1032013
6	46588997	0.4958741
6	46589164	0.1281951
6	46589194	0.3273078
6	46589401	0.9106669
6	46589482	0.3273078
6	46589507	0.1602855
6	46589509	0.09326141
6	46589547	0.1296648
6	46589607	0.1296648
6	46589615	0.1393988
6	46589630	0.1296648
6	46589806	0.6610401
6	46590269	0.1082311
6	46590315	0.1082311
6	46590339	0.9112499
6	46590459	0.1212392
6	46590497	0.06184907
6	46590564	0.0144279
6	46590673	0.01017456
6	46590688	0.1559461
6	46590898	0.008373252
6	46591059	0.5541006
6	46591139	0.002157713
6	46591177	0.00419147
6	46591250	0.8673256
6	46591289	0.8874114
6	46591471	0.8992793
6	46591489	0.009787282
6	46591520	0.834535
6	46591523	0.02145224
6	46591540	0.001451665
6	46591551	0.002325789
6	46591561	0.05845076
6	46591562	0.002325789
6	46591576	0.01196912
6	46591585	0.05845076
6	46591597	0.7955033
6	46591652	0.7955033
6	46591663	0.009999914
6	46591670	0.009999914
6	46591678	0.3273078
6	46591696	0.01637183
6	46591709	0.00476983
6	46591734	0.770528
6	46591777	0.00476983
6	46591779	0.01938283
6	46591786	0.7842316
6	46591792	0.01979399
6	46591805	0.7842316
6	46591853	0.770528
6	46591880	0.01637183
6	46591904	0.7449374
6	46591907	0.5604114
6	46591908	0.1651094
6	46591932	0.7556102
6	46592006	0.004307848
6	46592017	0.7556102
6	46592034	0.7556102
6	46592056	0.01637183
6	46592147	0.7670601
6	46592164	0.8757813
6	46592231	0.01637183
6	46592266	0.01456346
6	46592295	0.1339617
6	46592350	0.01554954
6	46592376	0.05633949
6	46592405	0.08527878
6	46592451	0.07632136
6	46592452	0.07374195
6	46592458	0.2221862
6	46592621	0.08924377
6	46592630	0.02464421
6	46592653	0.2187164
6	46592661	0.2423433
6	46592704	0.180069
6	46592713	0.37542
6	46592748	0.05845076
6	46592769	0.118373
6	46592786	0.009474605
6	46592789	0.1362765
6	46592793	0.2536794
6	46592799	0.8152418
6	46592860	0.122788
6	46592903	0.01313778
6	46592947	0.01313778
6	46592953	0.1766503
6	46592955	0.122788
6	46592956	0.122788
6	46592986	0.01313778
6	46593034	0.01313778
6	46593055	0.01313778
6	46593081	0.1592545
6	46593104	0.01313778
6	46593122	0.01450256
6	46593134	0.01313778
6	46593154	0.2536794
6	46593169	0.01313778
6	46593175	0.01313778
6	46593178	0.122788
6	46593183	0.01313778
6	46593201	0.01313778
6	46593221	0.01313778
6	46593222	0.122788
6	46593231	0.01313778
6	46593261	0.01313778
6	46593266	0.122788
6	46593271	0.01313778
6	46593274	0.01313778
6	46593281	0.122788
6	46593531	0.02215302
6	46593533	0.140053
6	46593552	0.01637183
6	46593555	0.1932475
6	46593605	0.1580514
6	46593628	0.02550033
6	46593713	0.01637183
6	46593717	0.1144703
6	46593740	0.01637183
6	46593757	0.3454824
6	46593777	0.01637183
6	46593801	0.01637183
6	46593871	0.01057712
6	46593877	0.01637183
6	46593936	0.2286987
6	46594006	0.1720866
6	46594057	0.01637183
6	46594063	0.1138913
6	46594065	0.1315191
6	46594117	0.3191245
6	46594123	0.04830374
6	46594174	0.2030769
6	46594223	0.007971673
6	46594304	0.0140304
6	46594342	0.1141224
6	46594353	0.03891883
6	46594918	0.06125174
6	46595143	0.002405477
6	46595377	0.01927263
6	46595448	0.6086763
6	46595505	0.01927263
6	46595538	0.01927263
6	46595859	0.6224954
6	46595901	0.02479504
6	46595961	0.002405477
6	46596100	0.02483761
6	46596112	0.002405477
6	46596133	0.002405477
6	46596139	0.002405477
6	46596196	0.3405184
6	46596226	0.6224954
6	46596261	0.002303135
6	46596330	0.002405477
6	46596338	0.002405477
6	46596468	0.01927263
6	46597084	0.5319623
6	46597171	0.2945893
6	46597192	0.5816279
6	46597220	0.161054
6	46597252	0.1861511
6	46597275	0.1476494
6	46597331	0.7566532
6	46597399	0.285398
6	46597405	0.2184516
6	46597407	0.2184516
6	46597433	0.1514375
6	46597522	0.1216824
6	46597745	0.1514375
6	46597923	0.9934454
6	46597930	0.1651094
6	46597993	0.648912
6	46598114	0.06951709
6	46598117	0.06184907
6	46598118	0.1715978
6	46598135	0.1715978
6	46598269	0.1715978
6	46598336	0.1715978
6	46598407	0.1715978
6	46598450	0.1715978
6	46598493	0.1643938
6	46598521	0.1044833
6	46598533	0.1715978
6	46598537	0.1715978
6	46598560	0.1715978
6	46598638	0.06184907
6	46598815	0.358157
6	46599001	0.1715978
6	46599075	0.6092164
6	46599136	0.5215071
6	46599350	0.6350446
6	46599391	0.1240156
6	46599464	0.5312057
6	46599478	0.06184907
6	46599482	0.1173813
6	46599498	0.3383512
6	46599522	0.1173813
6	46599573	0.1228446
6	46599631	0.6224954
6	46599861	0.0171656
6	46599862	0.0171656
6	46600210	0.3394573
6	46600253	0.1814874
6	46600325	0.1703602
6	46600326	0.1703602
6	46600332	0.1703602
6	46600357	0.175164
6	46600426	0.1703602
6	46600491	0.3137261
6	46600551	0.01465142
6	46600633	0.7431975
6	46600673	0.08770598
6	46600677	0.08353608
6	46600680	0.08598388
6	46600715	0.2936715
6	46600740	0.08770598
6	46600750	0.1703602
6	46600767	0.08770598
6	46600794	0.0637249
6	46600932	0.1703602
6	46600935	0.1703602
6	46600966	0.1651094
6	46601002	0.08770598
6	46601069	0.08353608
6	46601092	0.08770598
6	46601179	0.08770598
