## Supplementary Data 9 for "Developing future resilience from signatures of adaptation across the sorghum pangenome": SIData9_GEMMMAdhuSamp.assoc.txt (part 75 of 119)

chr	ps	p_wald
6	46601182	0.08770598
6	46601221	0.08770598
6	46601302	0.08770598
6	46601346	0.08770598
6	46601352	0.09356301
6	46601417	0.08770598
6	46601448	0.08770598
6	46601451	0.09118491
6	46601473	0.08824509
6	46601498	0.1105864
6	46601613	0.9197587
6	46601626	0.09320355
6	46601656	0.06431422
6	46601731	0.09537697
6	46601774	0.08770598
6	46601806	0.08770598
6	46601816	0.07812621
6	46601851	0.08770598
6	46601889	0.08770598
6	46601926	0.1651094
6	46602074	0.1703602
6	46602120	0.08770598
6	46602260	0.08770598
6	46602261	0.08770598
6	46602311	0.08770598
6	46602431	0.08770598
6	46602453	0.08770598
6	46602470	0.1703602
6	46602487	0.08770598
6	46602571	0.06650816
6	46602663	0.08770598
6	46602705	0.08770598
6	46602741	0.08770598
6	46602787	0.08770598
6	46602825	0.08770598
6	46602883	0.08770598
6	46602898	0.1703602
6	46602918	0.3273078
6	46602941	0.08770598
6	46602945	0.3273078
6	46602968	0.09012077
6	46602985	0.08770598
6	46603050	0.08770598
6	46603053	0.1703602
6	46603057	0.08770598
6	46603080	0.08770598
6	46603110	0.08770598
6	46603123	0.08770598
6	46603196	0.08770598
6	46603213	0.08770598
6	46603217	0.08770598
6	46603332	0.09070813
6	46603367	0.09070813
6	46603388	0.09070813
6	46603422	0.08770598
6	46603443	0.1703602
6	46603455	0.08770598
6	46603522	0.1199984
6	46603622	0.08770598
6	46603691	0.08770598
6	46603774	0.08770598
6	46603845	0.08770598
6	46603923	0.06184907
6	46603924	0.08770598
6	46604039	0.08770598
6	46604095	0.1651094
6	46604165	0.1703602
6	46604206	0.06184907
6	46604225	0.06184907
6	46604240	0.08770598
6	46604333	0.1703602
6	46604386	0.1703602
6	46604423	0.1703602
6	46604436	0.06650816
6	46604479	0.08353608
6	46604500	0.08817734
6	46604532	0.08770598
6	46604561	0.08770598
6	46604577	0.08770598
6	46604613	0.08770598
6	46604622	0.1651094
6	46604671	0.06650816
6	46604686	0.08770598
6	46604700	0.08770598
6	46604736	0.1651094
6	46604747	0.08770598
6	46604771	0.08770598
6	46604777	0.08770598
6	46604806	0.08770598
6	46604850	0.08770598
6	46604915	0.1644504
6	46604928	0.1644504
6	46604970	0.3273078
6	46604995	0.08770598
6	46605007	0.08770598
6	46605087	0.08770598
6	46605110	0.08770598
6	46605127	0.08770598
6	46605144	0.08770598
6	46605175	0.06650816
6	46605278	0.08770598
6	46605285	0.08770598
6	46605318	0.08121298
6	46605329	0.08095975
6	46605361	0.09393235
6	46605389	0.08770598
6	46605405	0.08770598
6	46605429	0.08770598
6	46605494	0.08770598
6	46605505	0.08770598
6	46605509	0.08770598
6	46605548	0.08770598
6	46605560	0.08770598
6	46605617	0.08770598
6	46605639	0.08770598
6	46605673	0.08294657
6	46605733	0.1235513
6	46605778	0.08770598
6	46605832	0.06184907
6	46605918	0.1128759
6	46605978	0.06931422
6	46606031	0.08770598
6	46606168	0.09729629
6	46606186	0.6328825
6	46606224	0.2390056
6	46606308	0.6118699
6	46606366	0.6040566
6	46606381	0.6570782
6	46606397	0.6040566
6	46606401	0.6040566
6	46606419	0.6040566
6	46606428	0.6040566
6	46606468	0.8027751
6	46606510	0.1141604
6	46606534	0.2626857
6	46606577	0.4629207
6	46606592	0.2079829
6	46606646	0.731058
6	46606912	0.01907164
6	46606990	0.9734046
6	46607009	0.08174486
6	46607310	0.4108391
6	46607311	0.4108391
6	46607326	0.4108391
6	46607352	0.01379177
6	46607447	0.535047
6	46607500	0.5906854
6	46607522	0.5906854
6	46607688	0.3985642
6	46607749	0.8789963
6	46607754	0.4716662
6	46608554	0.3995415
6	46608617	0.4484156
6	46608650	0.2487392
6	46608653	0.4489152
6	46608666	0.5412942
6	46608683	0.2215181
6	46608707	0.351897
6	46608744	0.6056838
6	46608753	0.6056838
6	46608826	0.5800091
6	46608864	0.5066181
6	46608933	0.4808382
6	46608977	0.4914077
6	46608994	0.3029328
6	46609017	0.7589406
6	46609035	0.7399813
6	46609292	0.20652
6	46609318	0.2136657
6	46609360	0.740819
6	46609391	0.8519596
6	46609397	0.8519596
6	46609414	0.8519596
6	46609421	0.8519596
6	46609442	0.26321
6	46609544	0.8059833
6	46609601	0.321463
6	46609645	0.6417639
6	46609676	0.3439417
6	46609716	0.7552518
6	46609791	0.6694024
6	46609795	0.7466336
6	46609823	0.5305561
6	46609872	0.51241
6	46609904	0.4695725
6	46609908	0.7566319
6	46609912	0.659254
6	46610021	0.5361098
6	46610111	0.5452766
6	46610284	0.9575223
6	46610314	0.4588922
6	46610362	0.9672473
6	46610376	0.9954484
6	46610427	0.9065396
6	46610449	0.8367043
6	46610458	0.938173
6	46610540	0.9346223
6	46610556	0.5305561
6	46610567	0.9699968
6	46610613	0.4750767
6	46610708	0.8937211
6	46610710	0.5573514
6	46610767	0.7686203
6	46618545	0.4690239
6	46618546	0.5167026
6	46619892	0.943561
6	46620622	0.9165057
6	46620648	0.9210413
6	46620658	0.9792022
6	46620666	0.871446
6	46620677	0.8763755
6	46620678	0.986308
6	46620686	0.9396779
6	46620721	0.8077655
6	46620722	0.7581267
6	46620726	0.5329091
6	46622599	0.9872783
6	46622611	0.9852925
6	46622625	0.8428818
6	46622627	0.8046893
6	46622637	0.6187071
6	46622673	0.8046002
6	46622705	0.6550919
6	46622755	0.4348101
6	46622780	0.06223483
6	46622796	0.8760176
6	46622904	0.958322
6	46623018	0.5221946
6	46623025	0.9847254
6	46623034	0.990397
6	46623044	0.9847254
6	46623070	0.8971785
6	46623092	0.9305587
6	46623096	0.9361436
6	46623101	0.9361436
6	46623112	0.9361436
6	46623142	0.6642999
6	46623157	0.9737863
6	46623167	0.9737863
6	46623200	0.4230323
6	46623212	0.9692982
6	46623220	0.6900128
6	46623223	0.9299877
6	46623233	0.6470935
6	46623367	0.8970381
6	46623394	0.9490923
6	46623402	0.8994398
6	46623407	0.7565308
6	46624764	0.6249342
6	46624818	0.6459098
6	46624959	0.8904973
6	46624984	0.7045784
6	46624986	0.5836468
6	46625028	0.5836468
6	46625222	0.8436614
6	46625681	0.8616507
6	46625694	0.8616507
6	46625698	0.8616507
6	46625719	0.8616507
6	46625725	0.8616507
6	46625744	0.8616507
6	46625807	0.4473485
6	46625825	0.8616507
6	46625881	0.4473485
6	46625985	0.6984161
6	46626285	0.9567694
6	46626323	0.4804919
6	46626383	0.9826992
6	46626428	0.6113434
6	46626458	0.9826992
6	46626575	0.8877291
6	46626724	0.9873078
6	46627273	0.8647953
6	46627285	0.5842967
6	46627288	0.5842967
6	46627319	0.8945505
6	46627367	0.7116551
6	46627446	0.3362389
6	46627690	0.4479867
6	46627845	0.6042607
6	46627858	0.5808406
6	46627947	0.3724473
6	46627959	0.595055
6	46628113	0.6371006
6	46628146	0.9832068
6	46628222	0.9854589
6	46628264	0.5318028
6	46628527	0.9873078
6	46628592	0.8242759
6	46628692	0.9705521
6	46628762	0.5335148
6	46628889	0.6238239
6	46629015	0.5444191
6	46629177	0.7285135
6	46629504	0.398938
6	46629808	0.8310313
6	46629890	0.07323162
6	46629916	0.1493124
6	46629982	0.5200098
6	46630273	0.2728958
6	46630284	0.3804149
6	46630330	0.495439
6	46630332	0.5050297
6	46630354	0.9957421
6	46630355	0.9957421
6	46630567	0.3346221
6	46630569	0.3934142
6	46630584	0.3013901
6	46630604	0.437863
6	46630644	0.2171641
6	46630660	0.3346221
6	46630694	0.3346221
6	46630731	0.1669634
6	46630793	0.08692887
6	46630825	0.08692887
6	46630834	0.03584049
6	46630896	0.08692887
6	46630913	0.1177602
6	46630939	0.9425698
6	46630984	0.8951345
6	46631043	0.5342755
6	46631095	0.6011689
6	46631132	0.2676889
6	46631179	0.2676889
6	46631194	0.2676889
6	46631251	0.1262845
6	46631264	0.1288441
6	46631275	0.09669296
6	46631287	0.1322907
6	46631289	0.1322907
6	46631306	0.1262845
6	46631311	0.132476
6	46631357	0.1351746
6	46631379	0.1582881
6	46631387	0.1543438
6	46631407	0.124068
6	46631409	0.006368558
6	46631546	0.131497
6	46631551	0.9716715
6	46631579	0.1319036
6	46631581	0.1319036
6	46631631	0.1322907
6	46631633	0.1322907
6	46631640	0.3727363
6	46631647	0.1382211
6	46631651	0.1322907
6	46631656	0.1322907
6	46631672	0.1507994
6	46631683	0.150649
6	46631711	0.145365
6	46631729	0.1574613
6	46631736	0.1382211
6	46631746	0.1322907
6	46631759	0.1322907
6	46631771	0.1322907
6	46631773	0.1978481
6	46631774	0.1322907
6	46631777	0.1322907
6	46631793	0.1322907
6	46631817	0.1322907
6	46631818	0.1322907
6	46631824	0.1322907
6	46631827	0.1322907
6	46631842	0.1382211
6	46631857	0.1382211
6	46631876	0.1322907
6	46631883	0.1322907
6	46631910	0.1322907
6	46631956	0.1322907
6	46631965	0.006874101
6	46631981	0.1322907
6	46631987	0.1322907
6	46631993	0.1322907
6	46632024	0.1329067
6	46632035	0.1322907
6	46632224	0.3092497
6	46632302	0.3092497
6	46632352	0.9878111
6	46632394	0.3092497
6	46632514	0.3092497
6	46632539	0.3880678
6	46632581	0.1409177
6	46632656	0.1678724
6	46632662	0.6639038
6	46632670	0.6639038
6	46632682	0.1608108
6	46632690	0.7399151
6	46632702	0.7399151
6	46632712	0.7399151
6	46632717	0.7579832
6	46632737	0.9878111
6	46632745	0.0005691329
6	46632766	0.5255326
6	46632783	0.7399151
6	46632785	0.6843062
6	46632813	0.7399151
6	46632861	0.7399151
6	46632871	0.9878111
6	46632872	0.7399151
6	46632884	0.9704249
6	46632893	0.6520139
6	46632894	0.7399151
6	46633112	0.001198043
6	46633149	0.001198043
6	46633158	0.001386269
6	46633276	0.1552906
6	46633298	0.1970703
6	46633356	0.02321427
6	46633410	0.02837477
6	46633446	0.006642444
6	46633471	0.02837477
6	46633488	0.006642444
6	46633498	0.01146073
6	46633514	0.006642444
6	46633520	0.1632022
6	46633530	0.006642444
6	46633533	0.02837477
6	46633544	0.02530471
6	46633635	0.02204413
6	46633713	0.3537331
6	46633750	0.01809467
6	46633798	0.06050751
6	46633838	0.9731841
6	46633894	0.01809467
6	46633916	0.05246439
6	46633929	0.01809467
6	46633931	0.01809467
6	46634136	0.4042601
6	46634144	0.01809467
6	46634153	0.01809467
6	46634220	0.01809467
6	46634231	0.01809467
6	46634234	0.01809467
6	46634265	0.01016364
6	46634289	0.01809467
6	46634302	0.01246068
6	46634535	0.01809467
6	46634540	0.9646448
6	46634627	0.9878111
6	46634629	0.01809467
6	46634687	0.009846973
6	46634724	0.01809467
6	46634736	0.01809467
6	46634741	0.01809467
6	46634765	0.06588442
6	46634814	0.08264034
6	46634824	0.01809467
6	46634827	0.01809467
6	46634867	0.01809467
6	46634886	0.01809467
6	46634888	0.01809467
6	46634891	0.01809467
6	46634895	0.01809467
6	46634899	0.08264034
6	46634912	0.01442802
6	46634943	0.02892051
6	46634944	0.02791573
6	46634972	0.02791573
6	46634993	0.02791573
6	46634999	0.02791573
6	46635031	0.9878111
6	46635038	0.01809467
6	46635049	0.01809467
6	46635052	0.005209451
6	46635069	0.005165465
6	46635075	0.006991812
6	46635093	0.01865761
6	46635099	0.01988321
6	46635103	0.9633372
6	46635109	0.01193043
6	46635129	0.01992707
6	46636265	0.7695388
6	46636271	0.7695388
6	46636707	0.7114909
6	46636852	0.09146591
6	46636853	0.09146591
6	46637146	0.5123528
6	46637521	0.02039188
6	46637536	0.03895168
6	46637613	0.001741469
6	46637743	0.22637
6	46637823	0.8866829
6	46637831	0.1181364
6	46637842	0.1257134
6	46637844	0.8198273
6	46637849	0.01135545
6	46637880	0.1850549
6	46637882	0.0005901211
6	46637892	0.1246563
6	46637894	0.1246563
6	46637910	0.282439
6	46637941	0.09118066
6	46637955	0.2056532
6	46637964	0.100324
6	46637988	0.1580091
6	46638287	0.2508159
6	46638563	0.7190218
6	46638696	0.9926561
6	46638742	0.7278666
6	46638754	0.4541591
6	46638790	0.6358065
6	46638802	0.5063475
6	46638823	0.3241934
6	46638824	0.5063475
6	46638834	0.2556873
6	46638840	0.4737735
6	46638856	0.4546078
6	46638909	0.4873396
6	46638931	0.4975566
6	46638953	0.9874049
6	46638971	0.4546078
6	46638993	0.4113561
6	46639028	0.2603629
6	46639045	0.4401374
6	46639074	0.2551861
6	46639091	0.8280422
6	46639118	0.4975566
6	46639122	0.4975566
6	46639130	0.6227792
6	46639151	0.4546078
6	46639157	0.0087171
6	46639196	0.2729975
6	46639201	0.6524734
6	46639222	0.06574632
6	46639225	0.2457262
6	46639235	0.4408274
6	46639242	0.06994358
6	46639251	0.03541909
6	46639292	0.08233096
6	46639313	0.7285118
6	46639315	0.08591498
6	46639353	0.1058174
6	46639428	0.04000864
6	46639502	0.4873396
6	46639584	0.1911181
6	46639599	0.6499395
6	46639619	0.6499395
6	46639655	0.7070042
6	46639767	0.9878111
6	46639775	0.5732077
6	46639789	0.5732077
6	46639798	0.674602
6	46639813	0.6267014
6	46639882	0.3816703
6	46639936	0.4277426
6	46640057	0.3833947
6	46640083	0.4277426
6	46640186	0.01843374
6	46640210	0.04053507
6	46640285	0.4277426
6	46640290	0.3816703
6	46640304	0.4277426
6	46640340	0.3923008
6	46640355	0.3923008
6	46640377	0.3633971
6	46640416	0.3799429
6	46640443	0.3532856
6	46640494	0.3799429
6	46640503	0.08432531
6	46640520	0.4259173
6	46640555	0.3525642
6	46640556	0.004330504
6	46640572	0.4259173
6	46640584	0.3799429
6	46640593	0.3799429
6	46640597	0.3799429
6	46640625	0.3799429
6	46640638	0.4259173
6	46640648	0.3799429
6	46640654	0.295857
6	46640657	0.9878111
6	46640667	0.03170562
6	46640669	0.2340461
6	46640674	0.2340461
6	46640681	0.3869455
6	46640686	0.3624853
6	46640690	0.4335445
6	46640714	0.3799429
6	46640725	0.3799429
6	46640728	0.1011883
6	46640732	0.3799429
6	46640733	0.3799429
6	46640734	0.3799429
6	46640761	0.3799429
6	46640768	0.3799429
6	46640818	0.9878111
6	46640819	0.4357175
6	46640852	0.3799429
6	46640863	0.3993119
6	46640874	0.4389973
6	46640901	0.4349763
6	46640903	0.4277426
6	46640910	0.3600606
6	46640962	0.4665818
6	46640966	0.4499784
6	46641015	0.5635527
6	46641060	0.2753571
6	46641117	0.2127715
6	46643281	0.5244024
6	46643293	0.5367881
6	46643313	0.3430232
6	46643331	0.461843
6	46643340	0.4042034
6	46643355	0.1040162
6	46643368	0.5147939
6	46643370	0.4096077
6	46643382	0.9743534
6	46643400	0.3869455
6	46643441	0.4335445
6	46643447	0.4335445
6	46643455	0.001329741
6	46643460	0.2599891
6	46643479	0.3869455
6	46643485	0.3869455
6	46643520	0.4259173
6	46643548	0.5146374
6	46643549	0.5146374
6	46643550	0.5146374
6	46643551	0.5146374
6	46643581	0.4454809
6	46643595	0.7166662
6	46643600	0.7166662
6	46643919	0.0109545
6	46645897	0.1918963
6	46645939	0.0174638
6	46645967	0.3423995
6	46645988	0.4335445
6	46646074	0.02030819
6	46646090	0.4259173
6	46646115	0.4259173
6	46646162	0.4144003
6	46646180	0.4144003
6	46646214	0.4144003
6	46646216	0.4144003
6	46646223	0.4144003
6	46646244	0.4259173
6	46646259	0.4259173
6	46646272	0.3799429
6	46646291	0.3799429
6	46646296	0.4259173
6	46646297	0.4259173
6	46646348	0.3799429
6	46646492	0.4975566
6	46646525	0.7324162
6	46646535	0.9878111
6	46646536	0.4259173
6	46646563	0.4046223
6	46646574	0.3799429
6	46646593	0.4046223
6	46646608	0.0237744
6	46646619	0.3799429
6	46646625	0.2070831
6	46646652	0.4259173
6	46646653	0.3799429
6	46646654	0.4259173
6	46647128	0.001329741
6	46647138	0.3842059
6	46647225	0.3451379
6	46647232	0.3842059
6	46647236	0.3842059
6	46647245	0.3451379
6	46647277	0.1011883
6	46647283	0.3451379
6	46647328	0.7721551
6	46647342	0.01652445
6	46647418	0.2478788
6	46647427	0.003087487
6	46647442	0.2808186
6	46647455	0.2932868
6	46647456	0.9878111
6	46647457	0.9317526
6	46647473	0.9822001
6	46647478	0.003543527
6	46647525	0.9920978
6	46647576	0.9735815
6	46647614	0.003551524
6	46647654	0.3202596
6	46647656	0.3202596
6	46647665	0.3562056
6	46647673	0.9802071
6	46647696	0.4603256
6	46647720	0.5268936
6	46647804	0.6964741
6	46647813	0.6151589
6	46648104	0.01033802
6	46648145	0.5672362
6	46648514	0.7095533
6	46648575	0.7095533
6	46648626	0.006487217
6	46648648	0.5256425
6	46648721	0.7095533
6	46648809	0.7095533
6	46648920	0.2930822
6	46648932	0.01958444
6	46649158	0.7095533
6	46649187	0.7790859
6	46649227	0.7790859
6	46649273	0.7095533
6	46649306	0.7790859
6	46649315	0.7790859
6	46649435	0.007750297
6	46649482	0.7790859
6	46649643	0.7790859
6	46649747	0.7095533
6	46650104	0.006487217
6	46650390	0.7611074
6	46650486	0.6756355
6	46650631	0.01958444
6	46652256	0.01520351
6	46652379	0.2373281
6	46652741	0.0372058
6	46652878	0.1939057
6	46652968	0.7549105
6	46653011	0.009609873
6	46653096	0.4200771
6	46653376	0.193991
6	46653472	0.05113037
6	46653508	0.5346963
6	46653563	0.1601877
6	46653663	0.09072682
6	46653860	0.09147211
6	46653863	0.08821776
6	46653884	0.9825859
6	46653891	0.7554862
6	46654148	0.08416743
6	46654243	0.7554862
6	46654274	0.1736066
6	46654317	0.1543329
6	46654427	0.08821776
6	46654513	0.8291312
6	46654764	0.5424935
6	46655104	0.8291312
6	46655201	0.2905816
6	46655319	0.07982504
6	46655334	0.2583054
6	46655518	0.08759551
6	46655710	0.05999438
6	46655812	0.8650475
6	46656180	0.6497251
6	46656393	0.1504543
6	46656473	0.08821776
6	46657165	0.03795113
6	46657815	0.08821776
6	46658286	0.1307694
6	46658343	0.5472216
6	46659320	0.0384995
6	46659379	0.0384995
6	46659434	0.04445574
6	46659488	0.05132831
6	46660427	0.7366461
6	46661694	0.6762517
6	46661826	0.08821776
6	46661909	0.6463479
6	46662539	0.08416743
6	46662682	0.09559474
6	46662691	0.0384995
6	46663977	0.1111583
6	46663991	0.2088069
6	46664253	0.04026918
6	46664342	0.7135854
6	46664349	0.6616246
6	46664354	0.04645395
6	46664355	0.02882487
6	46664365	0.461102
6	46664421	0.965569
6	46664503	0.04754788
6	46664607	0.04769663
6	46664692	0.127067
6	46664696	0.3288554
6	46664703	0.02503104
6	46665257	0.7047697
6	46665288	0.8159834
6	46665359	0.1704745
6	46665373	0.03969379
6	46665381	0.1939855
6	46665398	0.2207879
6	46665417	0.924502
6	46665422	0.7794285
6	46665554	0.5605816
6	46665575	0.3976671
6	46665599	0.6287501
6	46665600	0.7778881
6	46665617	0.8428919
6	46665621	0.361721
6	46665648	0.7545985
6	46665685	0.9526753
6	46665703	0.3263548
6	46665732	0.8368966
6	46665750	0.9407613
6	46665775	0.370031
6	46665802	0.6265296
6	46665827	0.8730446
6	46665922	0.4651295
6	46665937	0.0829889
6	46665988	0.5021557
6	46666002	0.123274
6	46666107	0.02686518
6	46666192	0.5884019
6	46666212	0.1257764
6	46666223	0.08897998
6	46666294	0.3828513
6	46666333	0.8665255
6	46666342	0.6881097
6	46666350	0.3217971
6	46666355	0.9459513
6	46666366	0.8949479
6	46666369	0.9677497
6	46666382	0.8191858
6	46666396	0.72204
6	46666405	0.1915968
6	46666419	0.4334454
6	46666434	0.5980548
6	46666494	0.5213606
6	46666553	0.5853471
6	46666612	0.2898743
6	46666623	0.7951363
6	46666631	0.8871496
6	46666633	0.7679026
6	46666635	0.9683972
6	46666659	0.3292317
6	46666671	0.3752451
6	46666682	0.5335136
6	46666689	0.170288
6	46666706	0.01380889
6	46666709	0.756971
6	46666710	0.8893791
6	46666716	0.5273285
6	46666852	0.480358
6	46666858	0.2809733
6	46666866	0.1477029
6	46666871	0.08466958
6	46666879	0.516956
6	46666938	0.1648974
6	46666952	0.7008066
6	46666967	0.5174166
6	46666981	0.02652314
6	46667094	0.5906007
6	46667120	0.08347845
6	46667127	0.832077
6	46667176	0.9483066
6	46667185	0.7805561
6	46667199	0.2090185
6	46667225	0.251152
6	46667265	0.1838246
6	46667266	0.5538885
6	46667273	0.3167523
6	46667278	0.6082019
6	46667292	0.02088134
6	46667319	0.05765392
6	46667451	0.4852003
6	46667503	0.9918578
6	46667584	0.550055
6	46667804	0.08756627
6	46667991	0.05033804
6	46668086	0.7127584
6	46668087	0.04405254
6	46668171	0.03444145
6	46668295	0.1257764
6	46668496	0.1946275
6	46668499	0.6869074
6	46668511	0.05508148
6	46668520	0.1361621
6	46668524	0.00701115
6	46668536	0.01059686
6	46668581	0.540391
6	46668684	0.1215894
6	46668715	0.8362721
6	46668737	0.5576095
6	46668748	0.5520215
6	46668779	0.7853769
6	46668783	0.8692842
6	46668784	0.2065801
6	46668791	0.009497084
6	46668806	0.2424749
6	46668824	0.9410614
6	46668832	0.02416206
6	46668840	0.8406032
6	46668844	0.9294359
6	46668859	0.2950712
6	46668951	0.3190465
6	46668972	0.08897998
6	46668981	0.04594783
6	46668987	0.06101835
6	46668997	0.3045271
6	46669008	0.2035538
6	46669021	0.001832738
6	46669087	0.0956891
6	46669099	0.1680993
6	46669108	0.1075252
6	46669111	0.4231272
6	46669157	0.2419311
6	46669162	0.03836452
6	46669196	0.0939081
6	46669241	0.1212001
6	46669246	0.3305188
6	46669352	0.04320917
6	46669357	0.02996704
6	46669370	0.1976323
6	46669386	0.07632768
6	46669443	0.5783987
6	46669477	0.6858791
6	46669815	0.1892027
6	46669817	0.3766423
6	46669912	0.3695983
6	46670065	0.1531638
6	46670095	0.004406308
6	46670115	0.2380942
6	46670142	0.1013073
6	46670155	0.8495196
6	46670186	0.9590717
6	46670296	0.4456644
6	46670313	0.3615489
6	46670340	0.2876383
6	46670355	0.6764415
6	46670441	0.496252
6	46670469	0.03501711
6	46670475	0.464493
6	46670479	0.239906
6	46670496	0.6263331
6	46670507	0.9665531
6	46670521	0.2366463
6	46670530	0.646961
6	46670532	0.2366463
6	46670536	0.003558868
6	46670543	0.8862864
6	46670547	0.4756098
6	46670578	0.8302488
6	46670584	0.4565361
6	46670592	0.364405
6	46670608	0.7643093
6	46670614	0.5099733
6	46670619	0.5099733
6	46670639	0.9074059
6	46670645	0.005896076
6	46670661	0.1598931
6	46670665	0.5297576
6	46670702	0.2498451
6	46670716	0.03771425
6	46670718	0.4829442
6	46670720	0.9240689
6	46670721	0.04336162
6	46670752	0.1636368
6	46670758	0.07654117
6	46670772	0.254867
6	46670786	0.2464849
6	46670816	0.4066824
6	46670825	0.5782502
6	46670830	0.4806469
6	46670838	0.5740361
6	46670857	0.9020449
6	46670874	0.2500739
6	46670918	0.4447317
6	46670924	0.4447317
6	46670946	0.2343612
6	46671031	0.4854597
6	46671040	0.1297661
6	46671071	0.05756253
6	46671075	0.8113233
6	46671156	0.1297661
6	46671215	0.09049642
6	46671364	0.08756627
6	46671365	0.08756627
6	46671386	0.1257764
6	46671387	0.6963096
6	46671392	0.4976418
6	46671423	0.08756627
6	46671458	0.04100027
6	46671507	0.6963096
6	46671558	0.3766423
6	46671567	0.3766423
6	46671730	0.08756627
6	46671748	0.04100027
6	46671756	0.08756627
6	46671765	0.03816127
6	46671844	0.1251812
6	46671981	0.6730187
6	46672157	0.04281819
6	46672169	0.9897122
6	46672176	0.1257764
6	46672271	0.09308811
6	46672397	0.08756627
6	46672473	0.04100027
6	46672623	0.04100027
6	46673252	0.7421389
6	46673285	0.122417
6	46673569	0.07132787
6	46673574	0.6762736
6	46673598	0.2977529
6	46673603	0.3946633
6	46673640	0.001138131
6	46673652	0.001462575
6	46673724	0.06573056
6	46673767	0.2333567
6	46673785	0.03235756
6	46674021	0.7979722
6	46674076	0.7008464
6	46674122	0.7219253
6	46674172	0.7219253
6	46674404	0.9193608
6	46674479	0.08148424
6	46674487	0.08148424
6	46674506	0.07807139
6	46674524	0.2858323
6	46674709	0.9193608
6	46674749	0.00714955
6	46674774	0.2476847
6	46674778	0.2476847
6	46674831	0.002630938
6	46674958	0.000590562
6	46675096	0.002630938
6	46675099	0.2476847
6	46675114	0.002630938
6	46675163	0.002630938
6	46675173	0.2476847
6	46675258	0.004571877
6	46675418	0.08475944
6	46675509	0.1714746
6	46675703	0.002709455
6	46675746	0.1397553
6	46675769	0.005887422
6	46675920	0.008165652
6	46675993	0.008165652
6	46676190	0.008165652
6	46676429	0.006270362
6	46676577	0.006270362
6	46676597	0.004624553
6	46676610	0.004624553
6	46676632	0.004147609
6	46676646	0.006270362
6	46676676	0.006270362
6	46676686	0.006270362
6	46676768	0.005739293
6	46676780	0.005739293
6	46676902	0.02279218
6	46676930	0.004976482
6	46677007	0.004624553
6	46677023	0.02279218
6	46677024	0.02279218
6	46677060	0.004065155
6	46677064	0.005075347
6	46677077	0.004624553
6	46677132	0.003504731
6	46677177	0.1627252
6	46677230	0.03323429
6	46677242	0.02428908
6	46677370	0.4924732
6	46677552	0.5132315
6	46677623	7.631063e-05
6	46677674	0.001602332
6	46677820	3.537137e-05
6	46678984	0.6633248
6	46679004	0.0166977
6	46679023	0.01774176
6	46679075	0.01606911
6	46679123	0.9999279
6	46679171	0.04145868
6	46679194	0.04087431
6	46679203	0.03832787
6	46679216	0.03858701
6	46679228	0.04375268
6	46679243	0.574507
6	46679246	0.03858701
6	46679417	0.3167831
6	46679426	0.1697746
6	46679489	0.37123
6	46679495	0.37123
6	46679543	0.4344624
6	46679761	0.00617722
6	46679840	0.006450843
6	46679882	0.1771844
6	46679923	0.001714088
6	46679977	0.1477027
6	46680091	0.3740427
6	46680321	0.4222984
6	46680383	0.05645914
6	46680385	0.4165161
6	46680399	0.2983577
6	46680430	0.2153274
6	46680446	0.2153274
6	46680491	0.395202
6	46680895	0.01312124
6	46680963	0.02818472
6	46680969	0.01312124
6	46681048	0.130032
6	46681343	0.4396033
6	46681559	0.2954435
6	46681734	0.303441
6	46681756	0.303441
6	46681759	0.303441
6	46681880	0.249495
6	46681941	0.2799126
6	46681973	0.1907711
6	46681986	0.303441
6	46681997	0.3219156
6	46682148	0.2872919
6	46682180	0.2872919
6	46682233	0.3075516
6	46682333	0.7164259
6	46682575	0.388391
6	46682691	0.5280856
6	46682783	0.388391
6	46682789	0.388391
6	46682797	0.388391
6	46682893	0.388391
6	46682919	0.388391
6	46682920	0.388391
6	46682921	0.388391
6	46682947	0.388391
6	46682959	0.388391
6	46683027	0.388391
6	46683034	0.388391
6	46683044	0.388391
6	46683051	0.388391
6	46683069	0.388391
6	46683097	0.4015147
6	46683106	0.2391057
6	46683136	0.4038535
6	46683181	0.4038535
6	46683222	0.4038535
6	46683238	0.3091506
6	46683245	0.3091506
6	46683257	0.3905819
6	46683297	0.388391
6	46683322	0.388391
6	46683344	0.388391
6	46683374	0.388391
6	46683406	0.388391
6	46683416	0.4062448
6	46683420	0.388391
6	46683430	0.4015147
6	46683457	0.388391
6	46683460	0.3905819
6	46683809	0.3944496
6	46683825	0.6342549
6	46683956	0.08253742
6	46684022	0.2590607
6	46684024	0.1102828
6	46684043	0.5757082
6	46684048	0.05414527
6	46684061	0.3229411
6	46684290	0.01031117
6	46684357	0.4121994
6	46684462	0.7603927
6	46684511	0.3975175
6	46684563	0.2415625
6	46684642	0.6133172
6	46684746	0.9348041
6	46684809	0.9066754
6	46685006	0.3380987
6	46685060	0.1053889
6	46685185	0.3497349
6	46685233	0.6093153
6	46685295	0.4228279
6	46685303	0.00884289
6	46685358	0.3887613
6	46685401	0.06997113
6	46686651	0.2573121
6	46686716	0.9031097
6	46686764	0.9343573
6	46687101	0.3614776
6	46687306	0.4032303
6	46687336	0.8881318
6	46687499	0.3422485
6	46687588	0.2386143
6	46687603	0.7140661
6	46687619	0.3851704
6	46688086	0.204669
6	46688132	0.7874118
6	46688145	0.5351053
6	46688147	0.8644673
6	46688195	0.7853018
6	46688648	0.5810783
6	46688919	0.1609257
6	46689083	0.1687322
6	46689224	0.1285028
6	46690402	0.2788103
6	46690771	0.8329109
6	46690894	0.721427
6	46690902	0.1776488
6	46690903	0.2743826
6	46690954	0.06986976
6	46690996	0.06792068
6	46691008	0.4722412
6	46691010	0.3423727
6	46691032	0.2805161
6	46691046	0.9807928
6	46691134	0.1990508
6	46692099	0.9712161
6	46692368	0.1372915
6	46692527	0.1140296
6	46692588	0.06728474
6	46692708	0.1059429
6	46692717	0.4241818
6	46692737	0.09112531
6	46692773	0.1562359
6	46692806	0.197109
6	46692814	0.1712157
6	46692816	0.1384042
6	46692946	0.2450587
6	46692962	0.1583171
6	46693073	0.9696345
6	46693074	0.1384042
6	46693093	0.8315072
6	46693108	0.1314918
6	46693217	0.2453094
6	46693542	0.6620667
6	46693632	0.2734739
6	46693746	0.7420953
6	46693772	0.6803969
6	46693844	0.6552595
6	46693889	0.9111457
6	46693899	0.7334348
6	46693907	0.9945175
6	46693911	0.8579481
6	46693914	0.8782658
6	46693917	0.8782658
6	46693925	0.9746962
6	46694145	0.9452764
6	46694360	0.9693883
6	46694383	0.1140296
6	46694772	0.05915632
6	46694774	0.05915632
6	46694815	0.09201555
6	46694834	0.05038472
6	46694858	0.05038472
6	46694867	0.06712122
6	46694878	0.07516696
6	46694906	0.07516696
6	46694933	0.07516696
6	46694968	0.07516696
6	46694978	0.07516696
6	46694984	0.07516696
6	46695024	0.07656888
6	46695031	0.08521875
6	46695072	0.09831993
6	46695111	0.09831993
6	46695142	0.1140296
6	46695276	0.07516696
6	46695402	0.1140296
6	46695466	0.07516696
6	46695729	0.07516696
6	46695853	0.08774124
6	46695915	0.07516696
6	46696064	0.07516696
6	46696112	0.07516696
6	46696189	0.07516696
6	46696335	0.07516696
6	46696368	0.07673611
6	46696537	0.07516696
6	46696541	0.07516696
6	46696550	0.07516696
6	46696609	0.09273475
6	46696815	0.07516696
6	46697272	0.07516696
6	46697274	0.07483347
6	46697366	0.07516696
6	46697524	0.08774124
6	46697574	0.07516696
6	46697592	0.07516696
6	46697645	0.07516696
6	46697651	0.07516696
6	46697781	0.1116031
6	46697785	0.1252034
6	46697917	0.07516696
6	46697974	0.07516696
6	46698359	0.07516696
6	46698707	0.07516696
6	46698753	0.08521875
6	46698769	0.07516696
6	46698880	0.07516696
6	46698952	0.07516696
6	46698957	0.07516696
6	46699028	0.1384042
6	46699196	0.1045144
6	46699554	0.09273475
6	46699583	0.09273475
6	46699595	0.9687653
6	46699596	0.9687653
6	46699620	0.1014799
6	46699719	0.07516696
6	46699810	0.08691989
6	46699824	0.07516696
6	46699955	0.09273475
6	46699976	0.09273475
6	46700009	0.07516696
6	46700046	0.05915632
6	46700102	0.1244934
6	46700200	0.1223352
6	46700369	0.9796765
6	46700391	0.07516696
6	46700436	0.09437903
6	46700440	0.07516696
6	46700497	0.07516696
6	46700620	0.07516696
6	46700632	0.07516696
6	46700633	0.07516696
6	46700652	0.07516696
6	46700864	0.3699026
6	46701017	0.3699026
6	46701079	0.1167494
6	46701187	0.07483347
6	46701213	0.07117818
6	46701218	0.0929967
6	46701227	0.1463387
6	46701232	0.07224031
6	46701251	0.06160252
6	46701263	0.05953087
6	46701273	0.05624468
6	46701290	0.04396769
6	46701395	0.0929967
6	46701605	0.07483347
6	46701644	0.07516696
6	46701685	0.6782612
6	46702032	0.08792575
6	46702112	0.07516696
6	46702118	0.07516696
6	46702166	0.07516696
6	46702279	0.08774124
6	46702372	0.08774124
6	46702509	0.08774124
6	46702589	0.07516696
6	46702673	0.07516696
6	46702808	0.07516696
6	46702811	0.08774124
6	46702848	0.07516696
6	46703026	0.08521875
6	46703175	0.0735223
6	46703274	0.08521875
6	46703893	0.07516696
6	46703898	0.9687653
6	46703919	0.07483347
6	46704040	0.9816783
6	46704079	0.08521875
6	46704093	0.08521875
6	46704162	0.09437903
6	46704322	0.1377574
6	46704540	0.07408526
6	46704595	0.05879729
6	46704679	0.09273475
6	46704701	0.07516696
6	46704864	0.1672341
6	46705030	0.05953087
6	46705105	0.07516696
6	46705303	0.07516696
6	46705335	0.07516696
6	46705385	0.07516696
6	46705393	0.07516696
6	46705454	0.07516696
6	46705468	0.07516696
6	46705607	0.09963099
6	46705809	0.06330047
6	46706023	0.1226612
6	46706119	0.1922767
6	46708203	0.1874109
6	46708207	0.1611332
6	46708218	0.131113
6	46708232	0.9229154
6	46708242	0.1157992
6	46708250	0.1157992
6	46708275	0.9307224
6	46708286	0.2901168
6	46708309	0.1054393
6	46708310	0.1097717
6	46708318	0.2768909
6	46708343	0.1026913
6	46708379	0.1608714
6	46708423	0.1469578
6	46708452	0.118706
6	46708455	0.1521245
6	46708486	0.115207
6	46708521	0.1574972
6	46708553	0.9080848
6	46708566	0.1359744
6	46708609	0.1611544
6	46708644	0.1353021
6	46708654	0.1128059
6	46708788	0.6247075
6	46708813	0.2364149
6	46708853	0.906133
6	46708904	0.06729266
6	46708916	0.2250002
6	46708923	0.8197779
6	46708935	0.8666138
6	46708982	0.8666138
6	46708997	0.8666138
6	46709013	0.8666138
6	46709028	0.9760146
6	46709277	0.6795944
6	46709330	0.8666138
6	46709369	0.8666138
6	46709402	0.8666138
6	46709432	0.3704459
6	46709543	0.8666138
6	46709623	0.8666138
6	46709711	0.9749968
6	46709741	0.8666138
6	46709773	0.8246786
6	46710058	0.9105607
6	46710502	0.8666138
6	46710552	0.8666138
6	46710572	0.8666138
6	46710825	0.8666138
6	46710857	0.8666138
6	46710858	0.8666138
6	46710932	0.8666138
6	46710995	0.8071848
6	46711062	0.8071848
6	46711137	0.1140296
6	46711297	0.8071848
6	46711355	0.8666138
6	46711364	0.8666138
6	46711380	0.5041276
6	46711381	0.8071848
6	46711410	0.8666138
6	46711918	0.3275207
6	46711928	0.9217651
6	46712176	0.7493246
6	46712184	0.3124811
6	46712219	0.7145856
6	46712235	0.701839
6	46712253	0.7493246
6	46712260	0.7493246
6	46712296	0.796479
6	46712390	0.9277908
6	46712466	0.09112531
6	46712513	0.939631
6	46712522	0.9132919
6	46712550	0.8666138
6	46712600	0.8666138
6	46712622	0.8666138
6	46712675	0.8666138
6	46712680	0.8666138
6	46712703	0.8666138
6	46712722	0.8666138
6	46712750	0.8666138
6	46712763	0.1140296
6	46712898	0.8788542
6	46712903	0.7594988
6	46712907	0.8301995
6	46712930	0.09878489
6	46712931	0.8788542
6	46712942	0.8071848
6	46712947	0.8071848
6	46712960	0.8071848
6	46712974	0.681484
6	46712975	0.7156235
6	46713183	0.8445277
6	46713198	0.8643869
6	46713204	0.8643869
6	46713224	0.7735994
6	46713240	0.6810436
6	46713256	0.6810436
6	46713257	0.7986605
6	46713271	0.8990635
6	46713275	0.8990635
6	46713295	0.7470117
6	46713429	0.9680324
6	46713463	0.7042175
6	46713481	0.8643869
6	46713553	0.832752
6	46713595	0.7009597
6	46713612	0.1922593
6	46713636	0.7001342
6	46713813	0.02561453
6	46714195	0.4150706
6	46715401	0.9796832
6	46715920	0.8096086
6	46716652	0.3407885
6	46716896	0.3480726
6	46716958	0.2310413
6	46717074	0.4324431
6	46717142	0.9604826
6	46717181	0.1064762
6	46717326	0.4801395
6	46717699	0.1785917
6	46717819	0.2693743
6	46717858	0.2141553
6	46718092	0.3844558
6	46718098	0.1096853
6	46718130	0.106475
6	46718154	0.1589649
6	46718159	0.1011304
6	46718176	0.2410736
6	46718189	0.4801395
6	46718190	0.1785917
6	46718462	0.6352058
6	46718561	0.1471143
6	46718793	0.9792107
6	46718837	0.2769666
6	46718851	0.106475
6	46718854	0.1135214
6	46718872	0.7066787
6	46718888	0.9894326
6	46718900	0.4801395
6	46719006	0.303045
6	46719071	0.6522561
6	46719272	0.1096853
6	46719328	0.2769666
6	46719584	0.3482548
6	46719614	0.8170994
6	46719690	0.2502532
6	46719733	0.1079557
6	46719738	0.3968293
6	46719759	0.3482548
6	46719775	0.1168152
6	46719800	0.1063996
6	46719827	0.6746163
6	46719833	0.6716443
6	46719882	0.8267158
6	46720496	0.1079557
6	46720513	0.3112083
6	46720572	0.9728182
6	46720720	0.1982386
6	46721003	0.2033565
6	46721037	0.4048758
6	46722234	0.06997659
6	46723663	0.1806257
6	46723782	0.2927619
6	46723815	0.05343395
6	46723957	0.6084281
6	46723960	0.6084281
6	46724053	0.8743481
6	46724211	0.6416614
6	46724247	0.3668942
6	46724338	0.9261282
6	46724350	0.9261282
6	46724374	0.3625999
6	46725103	0.05971881
6	46725147	0.06488952
6	46725266	0.04650314
6	46725274	0.1446198
6	46725618	0.709741
6	46726190	0.08923677
6	46726453	0.303537
6	46726517	0.9180157
6	46726568	0.4507133
6	46726859	0.8088028
6	46727053	0.05347941
6	46727059	0.3069363
6	46727066	0.1541261
6	46727090	0.7215718
6	46727100	0.02669109
6	46727160	0.7506188
6	46727544	0.1178758
6	46727556	0.1286908
6	46728138	0.6333042
6	46728555	0.06906776
6	46729311	0.1178758
6	46729503	0.2729036
6	46730105	0.6773394
6	46731407	0.4866441
6	46731457	0.1178758
6	46732251	0.4866441
6	46733362	0.1178758
6	46733536	0.03323174
6	46733864	0.1212074
6	46734074	0.04821099
6	46735111	0.1888407
6	46735213	0.1614948
6	46735217	0.1178758
6	46735459	0.1614473
6	46735524	0.8343048
6	46735555	0.4866441
6	46736403	0.04821099
6	46736410	0.9262552
6	46736439	0.8316002
6	46736874	0.04188591
6	46736885	0.07461937
6	46736934	0.7215718
6	46736949	0.7215718
6	46737149	0.4883604
6	46737215	0.1447975
6	46737308	0.08072434
6	46737407	0.6810849
6	46737985	0.510109
6	46738016	0.5968991
6	46738028	0.510109
6	46738031	0.1286908
6	46738041	0.1541261
6	46738135	0.07461937
6	46738160	0.8131075
6	46738197	0.5791484
6	46738352	0.06012717
6	46738520	0.1286908
6	46738610	0.2738741
6	46738613	0.06177435
6	46738616	0.3176637
6	46738628	0.1467497
6	46738656	0.2237379
6	46738697	0.8633977
6	46738718	0.5970085
6	46738720	0.9042742
6	46738727	0.5141022
6	46738779	0.9940529
6	46738794	0.3083989
6	46738830	0.07642008
6	46738838	0.5698828
6	46738854	0.629524
6	46738871	0.5698828
6	46738874	0.4901489
6	46738898	0.920658
6	46738913	0.985324
6	46738916	0.9545666
6	46738934	0.09198503
6	46738937	0.3560577
6	46738939	0.5856316
6	46738990	0.4570398
6	46739087	0.1275845
6	46739126	0.5109734
6	46739183	0.1564882
6	46739185	0.5913968
6	46739186	0.5770829
6	46739264	0.5892419
6	46739276	0.7278637
6	46739277	0.04188591
6	46739281	0.1042521
6	46739295	0.7610365
6	46739300	0.8177037
6	46739304	0.3460575
6	46739315	0.07461937
6	46739336	0.33967
6	46739399	0.3584741
6	46739454	0.06889762
6	46739570	0.9855115
6	46739629	0.4913237
6	46739969	0.7215718
6	46740009	0.7215718
6	46740057	0.1211483
6	46740093	0.1286908
6	46740096	0.9042158
6	46740209	0.6619296
6	46740242	0.6527279
6	46740325	0.45683
6	46740334	0.6486161
6	46740337	0.9187703
6	46740348	0.8869788
6	46740361	0.107737
6	46740397	0.01109548
6	46740404	0.05708144
6	46740416	0.2021939
6	46740431	0.5968991
6	46740446	0.4225476
6	46740500	0.5776344
6	46740530	0.2928392
6	46740536	0.510109
6	46740551	0.9760362
6	46740563	0.5788276
6	46740659	0.2108784
6	46740690	0.7214247
6	46740802	0.05585957
6	46740895	0.139014
6	46740899	0.9198462
6	46740928	0.06733542
6	46740940	0.8856853
6	46740952	0.9165365
6	46740956	0.6050949
6	46741007	0.5459106
6	46741010	0.3163291
6	46741053	0.6911825
6	46741066	0.4389174
6	46741100	0.8760868
6	46741101	0.9197634
6	46741108	0.06619039
6	46741117	0.8760868
6	46741136	0.8160835
6	46741169	0.7769108
6	46741174	0.6540446
6	46741175	0.9029421
6	46741178	0.5338167
6	46741209	0.6686638
6	46741215	0.5896108
6	46741253	0.1032077
6	46741262	0.059653
6	46741266	0.4658211
6	46741289	0.03956231
6	46741330	0.9850129
6	46741344	0.4982199
6	46741346	0.4982199
6	46741369	0.06907545
6	46741395	0.06613087
6	46741420	0.8778884
6	46741438	0.8520936
6	46741476	0.06613087
6	46741495	0.6817115
6	46741503	0.5099878
6	46741512	0.04758914
6	46741519	0.3223003
6	46741528	0.4297522
6	46741600	0.9195748
6	46741604	0.9403492
6	46741616	0.9540179
6	46741647	0.1604877
6	46741669	0.7016623
6	46741672	0.3467028
6	46741680	0.3135436
6	46741725	0.1650099
6	46741727	0.04124876
6	46741752	0.04424761
6	46741762	0.06786743
6	46741764	0.0573022
6	46741782	0.06547127
6	46741840	0.1264604
6	46741882	0.154474
6	46741889	0.3791464
6	46741902	0.3864589
6	46741904	0.1280069
6	46741919	0.2674423
6	46741930	0.06115741
6	46741963	0.4194338
6	46741974	0.3660594
6	46741989	0.5035838
6	46742050	0.7202872
6	46742058	0.951483
6	46742086	0.951483
6	46742089	0.06613087
6	46742090	0.4982199
6	46742115	0.9757667
6	46742140	0.6591501
6	46742153	0.6118546
6	46742175	0.9046865
6	46742515	0.9257951
6	46742530	0.1518938
6	46742544	0.6197645
6	46742602	0.6116697
6	46742603	0.1549764
6	46742612	0.5703991
6	46742627	0.8671691
6	46742687	0.5968991
6	46742843	0.1607266
6	46742879	0.6927544
6	46742905	0.2304648
6	46742984	0.07461937
6	46743028	0.9783878
6	46743029	0.1541261
6	46743114	0.7215718
6	46743188	0.9783878
6	46743283	0.5968991
6	46743369	0.1286908
6	46743410	0.5968991
6	46743727	0.6729036
6	46743767	0.07461937
6	46744116	0.1286908
6	46744412	0.07461937
6	46744726	0.5968991
6	46744933	0.5968991
6	46745002	0.701439
6	46745169	0.07461937
6	46745385	0.1866365
6	46745528	0.04223075
6	46746192	0.1286908
6	46746419	0.6501085
6	46746762	0.1360818
6	46746908	0.04069171
6	46746936	0.6962132
6	46747018	0.7405617
6	46747195	0.1215415
6	46747196	0.1564287
6	46747240	0.1245432
6	46747718	0.9909079
6	46747757	0.9880137
6	46761236	0.0877373
6	46761748	0.2322224
6	46762480	0.06488952
6	46763168	0.8057066
6	46763821	0.5968991
6	46763822	0.04188591
6	46763836	0.7215718
6	46763862	0.04188591
6	46765109	0.1614473
6	46765810	0.208037
6	46766099	0.2225671
6	46766229	0.1307931
6	46766307	0.4866441
6	46766640	0.4866441
6	46767746	0.6595823
6	46767811	0.1711977
6	46768049	0.6773394
6	46768648	0.2990765
6	46769415	0.8959542
6	46769759	0.1178758
6	46769792	0.6773394
6	46770103	0.1788017
6	46770316	0.1440328
6	46770333	0.2669109
6	46770392	0.1178758
6	46770595	0.2269878
6	46770670	0.9205856
6	46771352	0.5436713
6	46772335	0.1242133
6	46772346	0.6595823
6	46772599	0.1178758
6	46772735	0.1227425
6	46772810	0.1178758
6	46772814	0.6758938
6	46772848	0.1178758
6	46772900	0.2225671
6	46773531	0.8488137
6	46773820	0.100869
6	46773821	0.208037
6	46773823	0.208037
6	46775169	0.04821099
6	46775735	0.6773394
6	46775856	0.1614473
6	46775882	0.5668115
6	46778491	0.07244255
6	46778498	0.7247239
6	46778598	0.1825216
6	46778833	0.9996239
6	46779785	0.3076197
6	46779992	0.6997611
6	46780008	0.8726269
6	46780012	0.9155027
6	46780019	0.6514227
6	46780029	0.9935805
6	46780033	0.9057623
6	46780035	0.9935805
6	46780043	0.965456
6	46780067	0.8597185
6	46780088	0.768472
6	46780095	0.602903
6	46780101	0.7780792
6	46780733	0.01361257
6	46780749	0.003578385
6	46780773	0.68601
6	46780788	0.6690456
6	46780957	0.9031656
6	46781026	0.1116591
6	46781096	0.9810565
6	46781150	0.9031656
6	46781155	0.8163245
6	46781177	0.4581556
6	46781184	0.3820337
6	46781405	0.7880913
6	46781455	0.9031656
6	46781477	0.9031656
6	46781490	0.9031656
6	46781507	0.9031656
6	46781525	0.9031656
6	46781537	0.9031656
6	46781547	0.9031656
6	46781591	0.9031656
6	46781629	0.1925582
6	46781647	0.9031656
6	46782020	0.7707607
6	46784198	0.3181833
6	46784213	0.9482634
6	46784214	0.8205164
6	46784237	0.8004788
6	46784251	0.5465917
6	46790342	0.5368614
6	46790370	0.8809432
6	46790407	0.8603841
6	46790459	0.02327716
6	46790467	0.02211303
6	46797917	0.8115525
6	46798060	0.8460867
6	46801526	0.4731208
6	46801776	0.9031656
6	46801843	0.9031656
6	46802076	0.2867003
6	46802135	0.9031656
6	46802185	0.5024068
6	46802317	0.9031656
6	46802455	0.9031656
6	46802456	0.1671792
6	46802474	0.9031656
6	46802477	0.9031656
6	46802503	0.4888328
6	46802532	0.921081
6	46802547	0.9031656
6	46802568	0.4339392
6	46802613	0.4072928
6	46802655	0.9377713
6	46802879	0.7282439
6	46803160	0.9328155
6	46803466	0.5673268
6	46803700	0.8419788
6	46803723	0.1178758
6	46804234	0.9708035
6	46804568	0.8453989
6	46804787	0.1291646
6	46804906	0.7745294
6	46804921	0.9132495
6	46805123	0.3831861
6	46805157	0.1370003
6	46805238	0.2202065
6	46805296	0.816208
6	46805486	0.3244231
6	46805574	0.7695557
6	46805740	0.140996
6	46805787	0.6925305
6	46805867	0.3639222
6	46805886	0.4082669
6	46805929	0.140996
6	46806068	0.3364381
6	46806082	0.2671158
6	46806179	0.8005397
6	46806222	0.5515862
6	46806350	0.3831861
6	46806387	0.7767155
6	46806390	0.6330803
6	46806398	0.4787363
6	46806415	0.3495897
6	46806424	0.8262005
6	46806519	0.812435
6	46806525	0.8642743
6	46806528	0.1484875
6	46806531	0.9762696
6	46806534	0.9251331
6	46806543	0.8456995
6	46806555	0.9598943
6	46806561	0.9039418
6	46806567	0.4763389
6	46806570	0.236478
6	46806573	0.3799098
6	46806579	0.6313417
6	46806582	0.3569177
6	46806586	0.4273883
6	46806587	0.2258557
6	46806588	0.3412646
6	46806597	0.4956022
6	46806615	0.8452367
6	46806618	0.8866751
6	46806651	0.2557379
6	46806787	0.001472476
6	46806848	0.8098785
6	46806861	0.5462252
6	46806870	0.2560568
6	46806892	0.1323103
6	46806893	0.06322872
6	46806902	0.6398579
6	46806917	0.8612562
6	46806918	0.7569677
6	46806927	0.9812335
6	46806942	0.9125023
6	46806948	0.9796898
6	46806949	0.9866664
6	46807098	0.2557379
6	46807119	0.3375904
6	46807164	0.4593429
6	46807167	0.3364381
6	46807192	0.5207857
6	46807228	0.2335678
6	46807267	0.1370003
6	46807362	0.01159824
6	46807371	0.2500859
6	46807485	0.3831861
6	46807548	0.1465613
6	46807557	0.2961951
6	46807563	0.11704
6	46807569	0.2856538
6	46807590	0.04669583
6	46807596	0.01502097
6	46807622	0.3831861
6	46807630	0.3396959
6	46807638	0.3831861
6	46807670	0.3831861
6	46807713	0.451388
6	46807744	0.3614714
6	46807813	0.3244231
6	46807834	0.9024003
6	46807863	0.7984337
6	46807989	0.1370003
6	46807995	0.1828725
6	46807998	0.199435
6	46808004	0.1822616
6	46808011	0.1680448
6	46808012	0.2287299
6	46808025	0.2915883
6	46808027	0.1105864
6	46808040	0.2479957
6	46808041	0.1482301
6	46808046	0.2349638
6	46808055	0.5714062
6	46808063	0.1547161
6	46808068	0.1370003
6	46808087	0.3279142
6	46808222	0.8550317
6	46808375	0.3244231
6	46808504	0.3044697
6	46808532	0.1370003
6	46808574	0.3244231
6	46808675	0.342894
6	46808787	0.3419206
6	46808820	0.3831861
6	46808957	0.001557155
6	46809064	0.3364381
6	46809342	0.9293604
6	46809477	0.2789604
6	46809590	0.2405539
6	46809599	0.02029405
6	46809602	0.04427597
6	46809608	0.02991354
6	46809611	0.05791797
6	46809620	0.1528777
6	46809625	0.1190076
6	46809637	0.02071137
6	46809640	0.03667021
6	46809655	0.04010775
6	46809657	0.02106356
6	46809673	0.05108114
6	46809676	0.04342001
6	46809682	0.01021065
6	46809713	0.6896066
6	46809717	0.3244231
6	46809856	0.04811373
6	46809861	0.04191266
6	46809873	0.4633304
6	46809878	0.07646681
6	46809888	0.3911048
6	46809907	0.3631012
6	46809910	0.03174951
6	46810001	0.4448944
6	46810042	0.4745528
6	46810259	0.1370003
6	46810283	0.0009428022
6	46810310	0.2720502
6	46810477	0.3364381
6	46810514	0.5441982
6	46810515	0.5441982
6	46810573	0.3244231
6	46810576	0.3364381
6	46810703	0.3364381
6	46810717	0.1370003
6	46810974	0.1370003
6	46811101	0.3218185
6	46811121	0.2697102
6	46811593	0.3244231
6	46811642	0.28853
6	46811656	0.3498392
6	46811780	0.3831861
6	46811884	0.3364381
6	46811932	0.2671158
6	46811985	0.8128415
6	46812030	0.3244231
6	46812119	0.3364381
6	46812216	0.3244231
6	46812313	0.1298581
6	46812428	0.7696389
6	46812569	0.7087176
6	46812638	0.4394583
6	46812916	0.3589881
6	46812946	0.3629015
6	46812966	0.132575
6	46812982	0.2281907
6	46812985	0.3246501
6	46813026	0.9960854
6	46813137	0.6687752
6	46813153	0.3715762
6	46813170	0.2734999
6	46813182	0.2574967
6	46813204	0.4884187
6	46813255	0.3004469
6	46813925	0.1208259
6	46813934	0.345548
6	46814078	0.3089125
6	46814149	0.3548516
6	46814183	0.4204556
6	46814233	0.5271653
6	46814248	0.4794279
6	46814267	0.7277167
6	46814360	0.5227287
6	46814378	0.00227725
6	46814406	0.5647059
6	46814428	0.9362568
6	46814472	0.5077702
6	46814550	0.4157947
6	46814552	0.6069022
6	46814553	0.2382115
6	46814561	0.6935583
6	46814587	0.4048937
6	46814605	0.2254671
6	46814651	0.3049428
6	46814665	0.125898
6	46814688	0.1051642
6	46814705	0.4678303
6	46814746	0.001283738
6	46814766	0.3825375
6	46814775	0.6155071
6	46814791	0.3831861
6	46814842	0.3001955
6	46814913	0.3421598
6	46814947	0.001557155
6	46814953	0.447835
6	46814998	0.3831861
6	46815002	0.7695557
6	46815039	0.3244231
6	46815050	0.2557379
6	46815074	0.1370003
6	46815083	0.3600478
6	46815150	0.3135042
6	46815222	0.3364381
6	46815240	0.3244231
6	46815277	0.5289392
6	46815282	0.2431261
6	46815284	0.4429073
6	46815317	0.5975209
6	46815322	0.9878599
6	46815345	0.23237
6	46815475	0.266496
6	46815516	0.3324119
6	46815517	0.5259986
6	46815938	0.4840068
6	46815978	0.2841936
6	46816009	0.05436482
6	46816023	0.001090206
6	46816050	0.6374145
6	46816082	0.3518462
6	46816112	0.3638408
6	46816178	0.315301
6	46816260	0.2705572
6	46816371	0.5975375
6	46816400	0.1820033
6	46816428	0.243349
6	46816460	0.01579246
6	46816476	0.0008771159
6	46816505	0.3364381
6	46816509	0.2411729
6	46816538	0.4273591
6	46816545	0.3816434
6	46816697	0.3381071
6	46816777	0.3641721
6	46817012	0.4412956
6	46817025	0.1416251
6	46817060	0.3279531
6	46817084	0.09525295
6	46817138	0.5724549
6	46817199	0.3693322
6	46817236	0.002221947
6	46817479	0.3391347
6	46817497	0.3123501
6	46817549	0.2980206
6	46817650	0.4157947
6	46817658	0.4085565
6	46817731	0.3244231
6	46817747	0.6355358
6	46817762	0.3831861
6	46817780	0.3364381
6	46817788	0.3364381
6	46817837	0.003378252
6	46817838	0.466842
6	46817866	0.3364381
6	46817893	0.3508363
6	46817896	0.8597506
6	46817933	0.3722064
6	46817968	0.4181612
6	46818088	0.5598924
6	46818146	0.30249
6	46818170	0.2557379
6	46818235	0.1997462
6	46818305	0.6200572
6	46818593	0.486408
6	46818609	0.285527
6	46818802	0.002620518
6	46818884	0.3359933
6	46818940	0.6004069
6	46818955	0.2865307
6	46818986	0.1327696
6	46819009	0.3503015
6	46819034	0.5468383
6	46819039	0.3204174
6	46819052	0.7695557
6	46819058	0.1416251
6	46819135	0.3364381
6	46819153	0.7748024
6	46819197	0.4507176
6	46819207	0.3856738
6	46819208	0.3509329
6	46819235	0.6517778
6	46819247	0.293259
6	46819499	0.9125049
6	46819517	0.4157947
6	46819535	0.9275009
6	46819562	0.1370003
6	46819588	0.2557379
6	46819830	0.4258539
6	46819861	0.3364381
6	46819902	0.1370003
6	46819946	0.2775121
6	46819966	0.2727186
6	46819972	0.2515306
6	46819973	0.2576062
6	46820069	0.3831861
6	46820078	0.1370003
6	46820101	0.3831861
6	46820186	0.3419206
6	46820200	0.3364381
6	46820237	0.4358979
6	46820321	0.4475914
6	46820383	0.3244231
6	46820405	0.3831861
6	46820406	0.1370003
6	46820412	0.001039443
6	46820457	0.3831861
6	46820572	0.001557155
6	46820700	0.4523402
6	46820727	0.8157539
6	46820850	0.1370003
6	46820895	0.4219879
6	46820991	0.5441982
6	46821019	0.3244231
6	46821161	0.5441982
6	46821282	0.001039443
6	46821299	0.1370003
6	46821378	0.2691028
6	46821394	0.2345316
6	46821411	0.000710842
6	46821454	0.2427062
6	46821485	0.001039443
6	46821492	0.3472636
6	46821518	0.9321088
6	46821613	0.1370003
6	46821633	0.1370003
6	46821635	0.3197936
6	46821736	0.0007812299
6	46821754	0.3037795
6	46821844	0.2687415
6	46821924	0.3364381
6	46821935	0.250236
6	46821950	0.2908624
6	46821968	0.9528038
6	46821981	0.1395078
6	46822011	0.306443
6	46822062	0.3244231
6	46822068	0.3244231
6	46822189	0.5590227
6	46822227	0.3380487
6	46822425	0.2582975
6	46822427	0.2582975
6	46822531	0.3632613
6	46822672	0.342894
6	46822684	0.001557155
6	46822693	0.7773491
6	46822732	0.2731559
6	46822735	0.1370003
6	46822809	0.5172795
6	46822844	0.1370003
6	46822879	0.2859424
6	46822883	0.001071235
6	46822962	0.3213262
6	46822985	0.4203805
6	46823094	0.4983543
6	46823244	0.2557379
6	46823343	0.4040094
6	46823393	0.3831861
6	46823578	0.001039443
6	46823675	0.001557155
6	46823831	0.3222332
6	46823840	0.2677318
6	46823888	0.1370003
6	46823965	0.1370003
6	46823991	0.7695557
6	46824013	0.1327696
6	46824026	0.3788865
6	46824175	0.567781
6	46824250	0.3244231
6	46824266	0.2945739
6	46824294	0.3364381
6	46824319	0.3870227
6	46824332	0.6373548
6	46824381	0.134723
6	46824386	0.8061956
6	46824499	0.7714121
6	46824501	0.001557155
6	46824508	0.7695557
6	46824514	0.3364381
6	46824540	0.1370003
6	46824594	0.3244231
6	46824650	0.3244231
6	46824666	0.1370003
6	46824725	0.3244231
6	46824896	0.001039443
6	46824929	0.3244231
6	46824930	0.492284
6	46825062	0.359687
6	46825193	0.3831861
6	46825268	0.2847031
6	46825272	0.3244231
6	46825335	0.8550317
6	46825342	0.7695557
6	46825504	0.1370003
6	46825691	0.001039443
6	46825721	0.3244231
6	46825817	0.3279142
6	46825861	0.3810832
6	46825939	0.001263246
6	46825951	0.4330511
6	46826056	0.359687
6	46826072	0.5441982
6	46826074	0.3244231
6	46826107	0.359687
6	46826170	0.3419206
6	46826187	0.9024003
6	46826203	0.3165118
6	46826218	0.0002993507
6	46826219	0.609481
6	46826260	0.9387097
6	46826306	0.3251896
6	46826350	0.140996
6	46826369	0.3500214
6	46826390	0.8051798
6	46826446	0.2839115
6	46826521	0.1354356
6	46826552	0.3210199
6	46826566	0.2968319
6	46826632	0.4040914
6	46826633	0.0007812299
6	46826642	0.4328991
6	46826651	0.3168672
6	46826694	0.4014501
6	46826788	0.7100185
6	46826838	0.1561759
6	46826848	0.2408323
6	46826859	0.2697102
6	46826883	0.3364381
6	46826967	0.2249917
6	46826976	0.2863495
6	46826997	0.4368193
6	46827025	0.1730164
6	46827090	0.3217119
6	46827269	0.1370003
6	46827411	0.8550317
6	46827442	0.8550317
6	46827510	0.4202436
6	46827542	0.8550317
6	46827571	0.3364381
6	46827645	0.5133186
6	46827716	0.2808769
6	46827751	0.3244231
6	46827767	0.1370003
6	46827828	0.4358979
6	46827864	0.3694766
6	46827928	0.3364381
6	46827932	0.2761569
6	46827978	0.4407161
6	46828042	0.6806728
6	46828102	0.3364381
6	46828138	0.3722064
6	46828169	0.1370003
6	46828285	0.894857
6	46828336	0.8550317
6	46828442	0.217195
6	46828455	0.2052713
6	46828476	0.7558779
6	46828490	0.2033941
6	46828494	0.2033941
6	46828617	0.6753455
6	46828692	0.4066069
6	46828696	0.6438468
6	46828714	0.4680506
6	46828729	0.5120402
6	46828805	0.3638747
6	46828896	0.3384515
6	46828946	0.5668105
6	46828980	0.006426689
6	46828997	0.1555315
6	46829017	0.1161335
6	46829046	0.1900213
6	46829215	0.1697812
6	46829319	0.2922218
6	46829321	0.2697102
6	46829373	0.3244231
6	46829476	0.3722064
6	46829517	0.6034246
6	46829519	0.001039443
6	46829520	0.9275009
6	46829530	0.3187463
6	46829537	0.3364381
6	46829599	0.3022449
6	46829660	0.4791559
6	46829698	0.3950941
6	46829700	0.1298581
6	46829709	0.1370003
6	46829751	0.002951623
6	46829784	0.83857
6	46829791	0.8897122
6	46829846	0.1370003
6	46829866	0.6379667
6	46829868	0.7415788
6	46829895	0.9727959
6	46830047	0.395563
6	46830092	0.477135
6	46830126	0.001728539
6	46830136	0.359687
6	46830175	0.9101258
6	46830217	0.8239625
6	46830334	0.1370003
6	46830345	0.3376836
6	46830353	0.4275993
6	46830375	0.3364381
6	46830444	0.3274587
6	46830449	0.3193013
6	46830512	0.3364381
6	46830533	0.1370003
6	46830538	0.3244231
6	46830625	0.2847031
6	46830707	0.3845938
6	46830935	0.7151481
6	46830954	0.0118976
6	46831030	0.5595615
6	46831075	0.4621361
6	46831113	0.7531885
6	46831228	0.9144503
6	46831298	0.7308516
6	46831344	0.1872756
6	46831373	0.05152389
6	46831396	0.1831542
6	46831410	0.4607386
6	46831416	0.007357789
6	46831486	0.121278
6	46831505	0.875223
6	46831599	0.7742216
6	46831669	0.200629
6	46831672	0.003388246
6	46831684	0.2488654
6	46831713	0.3218185
6	46831751	0.3218185
6	46831926	0.1370003
6	46831940	0.4405443
6	46831961	0.2945739
6	46831979	0.3364381
6	46832023	0.3415112
6	46832027	0.1370003
6	46832035	0.1551635
6	46832048	0.5943142
6	46832062	0.2184742
6	46832152	0.1227387
6	46832168	0.005055804
6	46832180	0.8122769
6	46832181	0.7020878
6	46832280	0.822014
6	46832323	0.4162344
6	46832375	0.8334042
6	46832437	0.4503278
6	46832526	0.4131399
6	46832542	0.2723762
6	46832575	0.00889575
6	46832605	0.03420705
6	46832665	0.9705552
6	46832671	0.9691774
6	46832689	0.6448345
6	46832764	0.2113951
6	46832789	0.3244231
6	46832809	0.00159775
6	46832815	0.3444103
6	46832833	0.0008688742
6	46832901	0.5997082
6	46832908	0.3349233
6	46832917	0.1334217
6	46832967	0.2106571
6	46832990	0.0007048485
6	46833012	0.1670519
6	46833082	0.3444103
6	46833103	0.3679904
6	46833166	0.3364381
6	46833340	0.5350271
6	46833371	0.000731764
6	46833389	0.8199118
6	46833400	0.4933866
6	46833537	0.001698836
6	46833561	0.001698836
6	46833578	0.3831861
6	46833682	0.3935583
6	46833729	0.2972496
6	46833748	0.889191
6	46833763	0.9390062
6	46833798	0.5476599
6	46833847	0.8924056
6	46834037	3.770435e-05
6	46834090	0.3054918
6	46834183	0.3616432
6	46834185	0.4181756
6	46834275	0.3835118
6	46834296	0.4238535
6	46834310	0.4424999
6	46834382	0.4496436
6	46834387	0.6574178
6	46834388	0.3960894
6	46834408	0.7975698
6	46834458	0.8911641
6	46834474	0.1482525
6	46834539	0.8273003
6	46834561	0.2533564
6	46834563	0.2755411
6	46834564	0.200297
6	46834604	0.2354545
6	46834607	0.3580934
6	46834618	0.51302
6	46834631	0.4392592
6	46834644	0.8525446
6	46834685	0.5515458
6	46834688	0.5515458
6	46834719	0.3949288
6	46834734	0.4037717
6	46834780	0.3114627
6	46834792	0.3557566
6	46834850	0.8489802
6	46834886	0.7298543
6	46834940	0.4252693
6	46835028	0.3610946
6	46835029	0.3610946
6	46835097	0.9751393
6	46835104	0.8000361
6	46835153	0.3382058
6	46835172	0.2354268
6	46835347	0.3049545
6	46835374	0.3033232
6	46835404	0.1666901
6	46835470	0.3489891
6	46835585	0.3058116
6	46835719	0.2821984
6	46835856	0.140996
6	46835880	0.8128415
6	46835956	0.3364381
6	46835999	0.1370003
6	46836074	0.1370003
6	46836076	0.3364381
6	46836100	0.3070456
6	46836130	0.9211506
6	46836169	0.3617823
6	46836257	0.001577464
6	46836803	0.6599506
6	46836902	0.3941799
6	46836907	0.2501231
6	46836912	0.3368054
6	46836917	0.3737594
6	46836924	0.3020904
6	46836925	0.323996
6	46836948	0.001314699
6	46836968	0.1306233
6	46837042	0.001802845
6	46837079	0.2374446
6	46837081	0.1259637
6	46837097	0.3820337
6	46837261	0.5024068
6	46837466	0.1255935
6	46837537	0.2701131
6	46837601	0.4509947
6	46837749	0.243405
6	46837781	0.5024068
6	46837825	0.969764
6	46837977	0.4339392
6	46838064	0.2027788
6	46838113	0.1349095
6	46838211	0.1178758
6	46838257	0.1178758
6	46838371	0.2265358
6	46838494	0.2027788
6	46838618	0.2810396
6	46838683	0.969764
6	46838687	0.5024068
6	46838689	0.520594
6	46838702	0.5540081
6	46838755	0.2678102
6	46838841	0.2141379
6	46838927	0.1178758
6	46838968	0.1178758
6	46838982	0.1178758
6	46839092	0.3820337
6	46839113	0.5024068
6	46839193	0.3820337
6	46839229	0.1178758
6	46839235	0.520594
6	46839315	0.6432647
6	46839449	0.1668117
6	46839498	0.9328155
6	46839602	0.3495819
6	46839626	0.8843003
6	46839641	0.192252
6	46839780	0.4772816
6	46839873	0.1107927
6	46839937	0.1110178
6	46839959	0.7174358
6	46840148	0.4339392
6	46840155	0.00151345
6	46840261	0.2824815
6	46840366	0.1141207
6	46840495	0.2511873
6	46840573	0.2401455
6	46840796	0.4488683
6	46840867	0.9840062
6	46840906	0.5024068
6	46840916	0.1999804
6	46840990	0.9836463
6	46841453	0.7427815
6	46841972	0.9328155
6	46842010	0.9031656
6	46842025	0.4092691
6	46842063	0.3892527
6	46842064	0.3892527
6	46842109	0.1384795
6	46842135	0.3889559
6	46842146	0.3660179
6	46842250	0.465049
6	46842260	0.3469825
6	46842264	0.3469825
6	46842274	0.3469825
6	46842372	0.3681143
6	46842413	0.3469825
6	46842622	0.3288722
6	46842656	0.3469825
6	46842758	0.3469825
6	46842786	0.3469825
6	46842999	0.4528912
6	46843104	0.9898064
6	46843131	0.3820337
6	46843244	0.2791976
6	46843294	0.3889559
6	46843333	0.3820337
6	46843364	0.3889559
6	46843586	0.3469825
6	46843606	0.3469825
6	46843677	0.3889559
6	46843694	0.2872749
6	46843854	0.001577464
6	46843994	0.3469825
6	46844115	0.163247
6	46844168	0.00151345
6	46844244	0.8302562
6	46844261	0.3889559
6	46844267	0.003471599
6	46844296	0.003471599
6	46844423	0.1178758
6	46844446	0.4275189
6	46844483	0.08307695
6	46844545	0.3889559
6	46844725	0.3660179
6	46844987	0.003471599
6	46845266	0.9328155
6	46845692	0.3889559
6	46845795	0.5025595
6	46845847	0.9328155
6	46845856	0.003471599
6	46845902	0.002776679
6	46845935	0.003471599
6	46846468	0.3696436
6	46846655	0.3469825
6	46847365	0.163247
6	46847392	0.1377564
6	46847408	0.1377564
6	46847470	0.003471599
6	46847503	0.1377564
6	46847916	0.2177551
6	46847930	0.1774587
6	46847962	0.003471599
6	46848072	0.3469825
6	46848084	0.3889559
6	46848245	0.3889559
6	46848307	0.3889559
6	46848311	0.3889559
6	46848358	0.3469825
6	46848370	0.3889559
6	46848389	0.1158141
6	46848519	0.3469825
6	46848533	0.3469825
6	46848546	0.4978911
6	46848643	0.6413987
6	46848670	0.001882706
6	46848719	0.6042272
6	46848748	0.5437166
6	46848775	0.6042272
6	46848785	0.4092691
6	46848985	0.8142557
6	46849037	0.6773604
6	46849834	0.3955945
6	46850090	0.1456577
6	46850521	0.00166442
6	46850565	0.08719835
6	46850672	0.9855547
6	46850709	0.4088546
6	46850752	0.9073005
6	46850758	0.3549055
6	46850893	0.4950026
6	46851665	0.5311725
6	46851926	0.8338237
6	46852410	0.001404893
6	46853425	0.7082682
6	46853493	0.4008418
6	46853650	0.2310179
6	46853669	0.02413727
6	46853716	0.4375389
6	46853732	0.7486985
6	46853733	0.2268372
6	46853811	0.2494858
6	46853817	0.1504637
6	46853832	0.6033895
6	46853837	0.1504637
6	46853852	0.7154216
6	46853853	0.2597927
6	46853862	0.0581484
6	46854124	0.8880683
6	46854128	0.7286909
6	46854150	0.1375223
6	46854194	0.2752778
6	46854223	0.02686919
6	46854359	0.02864787
6	46854396	0.05350286
6	46854525	0.3414706
6	46854526	0.6267287
6	46854527	0.5236148
6	46854711	0.4771133
6	46854760	0.3038256
6	46854901	0.314414
6	46855021	0.8956478
6	46855309	0.2853174
6	46855513	0.09201886
6	46855612	0.02125362
6	46855684	0.2187411
6	46855828	0.0687173
6	46855865	0.2187411
6	46857932	0.601229
6	46857935	0.2778047
6	46857949	0.05935435
6	46858201	0.6481081
6	46858395	0.1802447
6	46858518	0.06631159
6	46858557	0.007135249
6	46858562	0.2853174
6	46858661	0.03904748
6	46858734	0.1002371
6	46858829	0.7221548
6	46859151	0.1356245
6	46859165	0.06873971
6	46859442	0.0231989
6	46859753	0.3155708
6	46859851	0.0633623
6	46859926	0.0633623
6	46859943	0.3765932
6	46859954	0.2419145
6	46859960	0.9247944
6	46860197	0.4254378
6	46860385	0.08867532
6	46860494	0.4109341
6	46860592	0.294655
6	46860626	0.5886646
6	46860629	0.5065148
6	46860752	0.04966971
6	46860915	0.06618284
6	46861173	0.06505592
6	46861210	0.06027276
6	46861220	0.5090828
6	46861258	0.02100462
6	46861273	0.2410404
6	46861455	0.419206
6	46861602	0.004027296
6	46861645	0.01557395
6	46861661	0.100409
6	46861711	0.294655
6	46862121	0.01245756
6	46862123	0.01688555
6	46862848	0.325091
6	46862892	0.1503876
6	46862900	0.3398671
6	46862904	0.2927576
6	46862924	0.07356424
6	46862932	0.4385784
6	46864768	0.7290174
6	46864876	0.01207841
6	46865155	0.01207841
6	46865631	0.3289497
6	46865638	0.8421266
6	46866334	0.2438995
6	46867803	0.2932328
6	46867825	0.2932328
6	46867826	0.2932328
6	46868610	0.8854122
6	46868738	0.05537988
6	46868742	0.05537988
6	46868772	0.05537988
6	46868815	0.3640756
6	46868835	0.05537988
6	46868942	0.05529188
6	46869030	0.04360258
6	46869189	0.05537988
6	46869212	0.8167886
6	46869317	0.09653404
6	46869352	0.5589975
6	46869359	0.05134459
6	46869390	0.6803354
6	46869400	0.05658617
6	46869401	0.0813995
6	46869428	0.3114843
6	46869479	0.05537988
6	46869512	0.05537988
6	46869518	0.05537988
6	46869529	0.05134459
6	46869541	0.05134459
6	46869568	0.05229799
6	46869570	0.05229799
6	46869583	0.06661543
6	46869621	0.8347698
6	46869645	0.05408236
6	46869647	0.05537988
6	46869683	0.2583824
6	46869692	0.05537988
6	46869697	0.05537988
6	46869708	0.05732285
6	46869712	0.05537988
6	46869714	0.05537988
6	46869742	0.2961922
6	46869769	0.05732285
6	46869773	0.02037337
6	46869779	0.05732285
6	46869808	0.05732285
6	46869836	0.05732285
6	46869841	0.05732285
6	46869847	0.05732285
6	46869848	0.006342558
6	46869856	0.05732285
6	46869877	0.05732285
6	46869889	0.05732285
6	46869893	0.3633278
6	46869894	0.07486279
6	46869902	0.05732285
6	46869910	0.05732285
6	46869953	0.05732285
6	46869969	0.05732285
6	46869972	0.05732285
6	46869978	0.05732285
6	46869986	0.0602113
6	46869988	0.0602113
6	46869998	0.0602113
6	46870006	0.05655422
6	46870024	0.1783137
6	46870033	0.101789
6	46870042	0.01716147
6	46870073	0.1734221
6	46870085	0.8959468
6	46870090	0.2637661
6	46870105	0.589823
6	46870111	0.5510257
6	46870129	0.9028824
6	46870133	0.06940007
6	46870143	0.1540901
6	46870146	0.06940007
6	46870201	0.1540901
6	46870211	0.03315472
6	46870253	0.02826828
6	46870621	0.07026533
6	46870633	0.1651012
6	46870715	0.007249486
6	46870733	0.05537988
6	46870746	0.05537988
6	46870750	0.01207841
6	46870766	0.05537988
6	46870768	0.05537988
6	46870772	0.05537988
6	46870791	0.05537988
6	46870813	0.05537988
6	46870866	0.05537988
6	46870872	0.6131445
6	46870987	0.04052187
6	46870998	0.03556689
6	46871003	0.05537988
6	46871048	0.1146644
6	46871057	0.1213708
6	46871070	0.09653404
6	46871116	0.05134459
6	46871124	0.05537988
6	46871171	0.05537988
6	46871283	0.048986
6	46871308	0.1357286
6	46871366	0.09460534
6	46871368	0.3439911
6	46871455	0.4834334
6	46871536	0.07504808
6	46871539	0.07504808
6	46871557	0.07859534
6	46871668	0.1538199
6	46871670	0.1538199
6	46871870	0.3013418
6	46871932	0.6548858
6	46871968	0.07075923
6	46872010	0.0648649
6	46872089	0.359004
6	46872229	0.0817432
6	46872241	0.6754751
6	46872259	0.7867619
6	46872307	0.1379147
6	46872340	0.6982623
6	46872346	0.4071611
6	46872364	0.3515673
6	46872367	0.2680238
6	46872395	0.1396721
6	46872494	0.5032219
6	46872524	0.2625201
6	46872554	0.2455696
6	46872662	0.2615389
6	46872671	0.3961487
6	46872751	0.8655035
6	46872990	0.6280681
6	46872996	0.5742885
6	46873078	0.3336233
6	46873172	0.9175204
6	46873273	0.7966337
6	46873279	0.5648045
6	46873323	0.99544
6	46873324	0.99544
6	46873343	0.9863321
6	46873366	0.4747418
6	46873434	0.5631641
6	46873582	0.6257525
6	46873659	0.9691027
6	46873685	0.5631641
6	46873691	0.8721363
6	46873711	0.1417291
6	46873712	0.1417291
6	46873799	0.2898247
6	46873937	0.3663917
6	46874029	0.5918961
6	46874058	0.6044564
6	46874105	0.5103034
6	46874309	0.743785
6	46874324	0.6835156
6	46874331	0.8538366
6	46874359	0.6835156
6	46874700	0.3824505
6	46874760	0.4498877
6	46874911	0.9298761
6	46874955	0.643914
6	46875201	0.4188548
6	46875214	0.8511483
6	46875249	0.6521581
6	46875394	0.6521581
6	46875418	0.6855969
6	46875447	0.7318825
6	46875488	0.775007
6	46875504	0.343398
6	46875603	0.775007
6	46875718	0.9351565
6	46875801	0.8255864
6	46875833	0.775007
6	46875864	0.5103034
6	46875879	0.6835156
6	46875894	0.5103034
6	46876090	0.5462712
6	46876198	0.7979358
6	46876282	0.7979358
6	46876434	0.8432845
6	46876512	0.5386247
6	46876527	0.5522998
6	46876693	0.6842501
6	46876777	0.9258017
6	46876820	0.8967581
6	46876840	0.8967581
6	46876861	0.8967581
6	46876865	0.8967581
6	46876909	0.8967581
6	46876925	0.8967581
6	46876936	0.8967581
6	46877063	0.5462712
6	46877321	0.869408
6	46877327	0.8390806
6	46877333	0.8390806
6	46877521	0.8508427
6	46877575	0.8254968
6	46877696	0.8277891
6	46877744	0.7376802
6	46877751	0.7376802
6	46877765	0.6355714
6	46877802	0.4862419
6	46877855	0.6835156
6	46877861	0.6835156
6	46877879	0.7919123
6	46877894	0.6835156
6	46877931	0.6835156
6	46877994	0.6835156
6	46878124	0.6835156
6	46878145	0.6835156
6	46878197	0.6835156
6	46878237	0.6835156
6	46878365	0.653876
6	46878426	0.6355714
6	46878443	0.6355714
6	46878444	0.6355714
6	46878488	0.6355714
6	46878556	0.6182707
6	46878566	0.7255694
6	46878643	0.653876
6	46878674	0.7842976
6	46878679	0.7842976
6	46878747	0.6355714
6	46878795	0.7842976
6	46878798	0.8366438
6	46878822	0.7842976
6	46878906	0.3804677
6	46878928	0.829288
6	46878942	0.829288
6	46879007	0.881987
6	46879043	0.881987
6	46879088	0.829288
6	46879095	0.9020032
6	46879137	0.6835156
6	46879155	0.6835156
6	46879297	0.6835156
6	46879354	0.6835156
6	46879414	0.07026533
6	46879415	0.829288
6	46879567	0.9187635
6	46879668	0.8913573
6	46879737	0.9132117
6	46879786	0.4146816
6	46879798	0.8638078
6	46879856	0.6780407
6	46879978	0.7916032
6	46880027	0.7916032
6	46880036	0.5631641
6	46880200	0.8638078
6	46880227	0.8900459
6	46880263	0.5878593
6	46880870	0.5741252
6	46881025	0.078219
6	46881380	0.6075698
6	46881631	0.6075698
6	46881767	0.11072
6	46883212	0.9432672
6	46884256	0.6058433
6	46884454	0.6695451
6	46884589	0.4963079
6	46884967	0.6075698
6	46886062	0.8896153
6	46886282	0.8849815
6	46887406	0.07026533
6	46888426	0.7846813
6	46888680	0.9580365
6	46888693	0.6514527
6	46888729	0.8754964
6	46889529	0.6526819
6	46889929	0.8346457
6	46889945	0.8621313
6	46889959	0.8621313
6	46890010	0.9310571
6	46890023	0.960663
6	46890056	0.4037448
6	46890097	0.8460576
6	46890100	0.9356394
6	46890101	0.9356394
6	46890177	0.8403166
6	46890200	0.8656769
6	46890208	0.8403166
6	46890231	0.07257606
6	46890326	0.7806496
6	46890346	0.6199911
6	46890352	0.6967856
6	46890400	0.7806496
6	46890453	0.7806496
6	46890496	0.9634406
6	46890504	0.8967102
6	46890553	0.8919387
6	46902136	0.620751
6	46902138	0.7731445
6	46902182	0.9581072
6	46902192	0.8675614
6	46902209	0.8898594
6	46902217	0.6900631
6	46902280	0.7336443
6	46902339	0.6269549
6	46902373	0.7725953
6	46902389	0.7806496
6	46902396	0.7725953
6	46902467	0.831149
6	46902469	0.07387804
6	46902479	0.872702
6	46902483	0.872702
6	46902492	0.8819206
6	46902528	0.06674663
6	46902540	0.6776345
6	46902557	0.6308989
6	46902561	0.6308989
6	46902565	0.7879485
6	46902595	0.7673856
6	46902676	0.7899195
6	46902697	0.801009
6	46902768	0.6278486
6	46902804	0.7560374
6	46903501	0.5216839
6	46903523	0.4299126
6	46903524	0.6366016
6	46903669	0.8407436
6	46903695	0.8092259
6	46903723	0.8092259
6	46903763	0.8335931
6	46903825	0.7806496
6	46903888	0.7806496
6	46903932	0.9143425
6	46903948	0.7806496
6	46903965	0.8092259
6	46904070	0.8092259
6	46904079	0.7903272
6	46904082	0.7903272
6	46904119	0.73814
6	46904138	0.7806496
6	46904172	0.8403166
6	46904186	0.8403166
6	46904203	0.7806496
6	46904204	0.7806496
6	46904226	0.7806496
6	46904229	0.4221126
6	46904236	0.8615541
6	46904245	0.7806496
6	46904282	0.7806496
6	46904283	0.6731839
6	46904307	0.07026533
6	46904323	0.7806496
6	46904337	0.7806496
6	46904372	0.7806496
6	46904377	0.7806496
6	46904379	0.7806496
6	46904409	0.7806496
6	46904444	0.7806496
6	46904455	0.7806496
6	46904465	0.7806496
6	46904523	0.7806496
6	46904534	0.8541298
6	46904624	0.7725953
6	46904680	0.7806496
6	46904682	0.7806496
6	46904732	0.7806496
6	46904753	0.8830574
6	46904803	0.8403166
6	46904804	0.8403166
6	46904811	0.8403166
6	46904825	0.8403166
6	46904892	0.9487836
6	46904903	0.8179847
6	46905016	0.8994751
6	46905031	0.9876943
6	46905042	0.8227464
6	46905052	0.1454541
6	46905055	0.7601785
6	46905061	0.6380364
6	46905093	0.7306165
6	46906057	0.7409728
6	46906138	0.5821499
6	46906142	0.6974893
6	46906179	0.7990423
6	46906192	0.7965827
6	46906213	0.9546054
6	46906227	0.7307326
6	46906383	0.852673
6	46906498	0.8524203
6	46906666	0.8524203
6	46906751	0.8524203
6	46906881	0.7910265
6	46906891	0.7910265
6	46906901	0.7910265
6	46906928	0.7910265
6	46906940	0.8524203
6	46906960	0.8524203
6	46907024	0.8119815
6	46907101	0.9033707
6	46907104	0.8524203
6	46907206	0.7981282
6	46907266	0.6923707
6	46907338	0.9063891
6	46907565	0.6053281
6	46907584	0.6967021
6	46907856	0.6818326
6	46907890	0.9103668
6	46907907	0.7363663
6	46907916	0.6497127
6	46908033	0.6567015
6	46908108	0.7051342
6	46908121	0.7051342
6	46908131	0.6567015
6	46908142	0.7363663
6	46908265	0.4614957
6	46908532	0.5262451
6	46908542	0.3156983
6	46908545	0.3156983
6	46908624	0.3982337
6	46908676	0.8435001
6	46908693	0.3982337
6	46908717	0.3331934
6	46908761	0.9771441
6	46908769	0.889321
6	46908777	0.2883753
6	46908794	0.3982337
6	46908970	0.8435001
6	46908976	0.3982337
6	46909001	0.3982337
6	46909028	0.9672441
6	46909179	0.8435001
6	46909215	0.3065306
6	46909229	0.9664537
6	46909243	0.8723885
6	46909385	0.745922
6	46909413	0.9717314
6	46909484	0.9784505
6	46909552	0.8660005
6	46909564	0.8660005
6	46909627	0.7257117
6	46909654	0.78579
6	46909663	0.8660005
6	46909664	0.974681
6	46909679	0.9341282
6	46909681	0.9341282
6	46909703	0.7985464
6	46909722	0.7985464
6	46909723	0.7985464
6	46909760	0.8435001
6	46909788	0.8435001
6	46909795	0.960108
6	46909798	0.8435001
6	46909807	0.9384076
6	46909823	0.7183429
6	46909892	0.5741252
6	46909893	0.8435001
6	46909894	0.8435001
6	46909896	0.8435001
6	46909937	0.8435001
6	46909990	0.7676779
6	46910035	0.8511026
6	46910037	0.8511026
6	46910038	0.8511026
6	46910043	0.8511026
6	46910051	0.8511026
6	46910071	0.7875415
6	46910092	0.7875415
6	46910093	0.7875415
6	46910095	0.7875415
6	46910097	0.7875415
6	46910103	0.827321
6	46910110	0.2883852
6	46910114	0.827321
6	46910117	0.827321
6	46910129	0.7442062
6	46910260	0.8905624
6	46910272	0.8744375
6	46910289	0.8744375
6	46910305	0.868286
6	46910310	0.9308323
6	46910321	0.2585401
6	46910327	0.868286
6	46910342	0.827328
6	46910343	0.8172962
6	46910345	0.8172962
6	46910353	0.8172962
6	46910355	0.8427915
6	46910380	0.06970934
6	46910387	0.6256737
6	46910396	0.8080886
6	46910425	0.86606
6	46910440	0.86606
6	46910460	0.8313526
6	46910481	0.8088761
6	46910485	0.3541601
6	46910508	0.7856388
6	46910527	0.7926003
6	46910538	0.7856388
6	46910548	0.6463529
6	46910553	0.8088761
6	46910566	0.8088761
6	46910569	0.8088761
6	46910573	0.8088761
6	46910584	0.8088761
6	46910590	0.8088761
6	46910684	0.3948247
6	46910700	0.7736394
6	46910708	0.6158828
6	46910715	0.7591301
6	46910720	0.8180204
6	46910721	0.8510464
6	46910741	0.7561784
6	46910756	0.9153352
6	46910761	0.9153352
6	46910770	0.796273
6	46910783	0.8831002
6	46910788	0.796273
6	46910791	0.796273
6	46910800	0.9252998
6	46910811	0.9169193
6	46910847	0.7646367
6	46910893	0.9957644
6	46910929	0.8952868
6	46913312	0.8435001
6	46913340	0.8435001
6	46913341	0.8435001
6	46913355	0.7985464
6	46913365	0.7985464
6	46913368	0.7106246
6	46913398	0.7985464
6	46913403	0.7985464
6	46913440	0.9409453
6	46913441	0.3036288
6	46913443	0.9409453
6	46913445	0.9409453
6	46913454	0.9808319
6	46913455	0.3334319
6	46913464	0.8186668
6	46913466	0.3040371
6	46913487	0.4237527
6	46913491	0.8186668
6	46913496	0.8361978
6	46913532	0.8361978
6	46913547	0.8435001
6	46913556	0.7985464
6	46913575	0.7082544
6	46913598	0.8435001
6	46913612	0.07026533
6	46913617	0.7985464
6	46913667	0.8435001
6	46913690	0.4221126
6	46913701	0.8435001
6	46913708	0.8435001
6	46913716	0.8435001
6	46913720	0.8435001
6	46913728	0.3936162
6	46913767	0.8435001
6	46913834	0.8435001
6	46913852	0.8435001
6	46913856	0.8177548
6	46913892	0.5635349
6	46913902	0.8435001
6	46913934	0.3982337
6	46913936	0.8435001
6	46913938	0.8435001
6	46914005	0.8435001
6	46914009	0.8435001
6	46914020	0.7985464
6	46914085	0.8600625
6	46914088	0.8600625
6	46914105	0.6297964
6	46914440	0.8435001
6	46914454	0.8435001
6	46914473	0.8435001
6	46914483	0.7985464
6	46914495	0.8435001
6	46914862	0.3192203
6	46914864	0.8136538
6	46914866	0.6972253
6	46914885	0.9784505
6	46914952	0.7985464
6	46914961	0.7985464
6	46914966	0.7985464
6	46914994	0.8435001
6	46915082	0.8384507
6	46915116	0.7068959
6	46915122	0.3494071
6	46915139	0.2727902
6	46915145	0.9956405
6	46915149	0.5768395
6	46915150	0.8712883
6	46917830	0.527674
6	46919649	0.958199
6	46919941	0.3786797
6	46930986	0.9824996
6	46931008	0.8194273
6	46931129	0.891656
6	46931132	0.8675164
6	46931154	0.4874031
6	46931155	0.4874031
6	46931161	0.6940927
6	46931176	0.7078034
6	46931215	0.6858289
6	46931224	0.6533015
6	46931234	0.6723952
6	46931277	0.6723952
6	46931283	0.6723952
6	46931300	0.6723952
6	46931334	0.7623741
6	46931371	0.3510509
6	46931377	0.7274558
6	46931383	0.841189
6	46931403	0.6723952
6	46931412	0.7159543
6	46931421	0.6533015
6	46931431	0.6723952
6	46931437	0.6533015
6	46931440	0.429944
6	46931444	0.6811731
6	46931454	0.429944
6	46931474	0.4236378
6	46931480	0.6203591
6	46931483	0.3248104
6	46931487	0.566754
6	46931498	0.4142336
6	46931499	0.6723952
6	46931509	0.5915302
6	46931548	0.4217352
6	46931554	0.6386931
6	46931556	0.8281823
6	46931572	0.5886887
6	46931574	0.5324085
6	46931578	0.3393595
6	46931579	0.4016821
6	46932856	0.8780342
6	46932858	0.7626143
6	46932869	0.362953
6	46933027	0.7609203
6	46933161	0.7753917
6	46933254	0.6946189
6	46933322	0.2101652
6	46933398	0.4932446
6	46933401	0.5165738
6	46933462	0.5213249
6	46933469	0.1061977
6	46933480	0.1848748
6	46933562	0.6828509
6	46933569	0.6828509
6	46933584	0.7561175
6	46933591	0.640211
6	46933596	0.6828509
6	46933599	0.6828509
6	46933600	0.7985464
6	46933611	0.6828509
6	46933613	0.640211
6	46933653	0.6489508
6	46933672	0.6828509
6	46933742	0.7217078
6	46933837	0.6957268
6	46933953	0.1001988
6	46933955	0.7057758
6	46933979	0.7057758
6	46933982	0.7057758
6	46933985	0.7057758
6	46934071	0.7283791
6	46934137	0.7791685
6	46934145	0.6091564
6	46934271	0.7283791
6	46934295	0.7791685
6	46934364	0.7126154
6	46934507	0.7126154
6	46934964	0.6223823
6	46935116	0.7092999
6	46935133	0.7578836
6	46935236	0.7985464
6	46935261	0.7985464
6	46935298	0.7985464
6	46935357	0.7985464
6	46935572	0.22356
6	46935784	0.07170378
6	46942036	0.3611534
6	46942161	0.2528079
6	46942223	0.3665476
6	46942245	0.2129495
6	46942329	0.2040538
6	46942367	0.7634994
6	46942410	0.1079658
6	46942592	0.2570242
6	46943030	0.8840566
6	46943068	0.6695078
6	46943126	0.760853
6	46943183	0.7985464
6	46943200	0.4506768
6	46943304	0.8208242
6	46943331	0.7584309
6	46943337	0.787717
6	46943343	0.9248204
6	46943345	0.8788085
6	46943421	0.8093283
6	46943460	0.824734
6	46943549	0.9063777
6	46943810	0.033757
6	46943826	0.07915359
6	46943833	0.05800999
6	46943885	0.335013
6	46943898	0.7877718
6	46943971	0.7668082
6	46943987	0.03198712
6	46944386	0.3086993
6	46944624	0.7510853
6	46944683	0.3713829
6	46944690	0.3011471
6	46944693	0.3011471
6	46944882	0.07192724
6	46944894	0.08680485
6	46945062	0.07101149
6	46945244	0.9267537
6	46945464	0.7072416
6	46945681	0.4001099
6	46945700	0.09089923
6	46945708	0.1078805
6	46946401	0.4346088
6	46946632	0.4699051
6	46946638	0.4883484
6	46946866	0.06182925
6	46947146	0.8890554
6	46947185	0.8239213
6	46947194	0.7935474
6	46947205	0.7935474
6	46947222	0.8225377
6	46947239	0.8225377
6	46947244	0.8458933
6	46947245	0.8458933
6	46947254	0.06873971
6	46947260	0.8465137
6	46947275	0.6278331
6	46947278	0.5780275
6	46947281	0.1204255
6	46947502	0.5924888
6	46947560	0.586814
6	46947570	0.631425
6	46947599	0.586814
6	46947624	0.6355008
6	46947686	0.6071837
6	46947690	0.6071837
6	46947693	0.6071837
6	46947709	0.6071837
6	46947751	0.008063265
6	46947764	0.6071837
6	46947802	0.3457765
6	46947854	0.6071837
6	46947936	0.6071837
6	46947961	0.6071837
6	46948009	0.6752
6	46948071	0.586814
6	46948087	0.631425
6	46948090	0.5615961
6	46948792	0.7510853
6	46948843	0.7510853
6	46948872	0.5338294
6	46950189	0.6083102
6	46950297	0.7510853
6	46950873	0.005276044
6	46951046	0.07026533
6	46951105	0.7510853
6	46951834	0.729002
6	46951899	0.06442973
6	46951949	0.729002
6	46951978	0.04326241
6	46952050	0.03169501
6	46952465	0.1164396
6	46952622	0.1000299
6	46952655	0.1375103
6	46952714	0.108463
6	46952873	0.1115103
6	46952909	0.1294433
6	46952989	0.1375103
6	46953010	0.1257245
6	46953011	0.1181039
6	46953055	0.1060133
6	46953077	0.07257606
6	46954043	0.8794324
6	46954076	0.886788
6	46954209	0.6763929
6	46954340	0.7595554
6	46954480	0.6532082
6	46954871	0.9520621
6	46955010	0.9520621
6	46955223	0.5607346
6	46956062	0.8735837
6	46956142	0.9917657
6	46956155	0.5208378
6	46956161	0.8735837
6	46956171	0.5722366
6	46956202	0.6209355
6	46956830	0.1932919
6	46956884	0.8735837
6	46956921	0.3575966
6	46957034	0.5318184
6	46957079	0.4430465
6	46957124	0.2088804
6	46957133	0.2153105
6	46957995	0.547804
6	46958039	0.9348378
6	46958076	0.947503
6	46958096	0.947503
6	46958118	0.9597761
6	46958203	0.8606779
6	46958206	0.202239
6	46958226	0.6668759
6	46958297	0.2668806
6	46958336	0.8209713
6	46958450	0.4480507
6	46958504	0.8524797
6	46958556	0.5139745
6	46958771	0.6558713
6	46958774	0.4349426
6	46959143	0.8144441
6	46959552	0.7904108
6	46959744	0.7737886
6	46960074	0.4604332
6	46960553	0.4681227
6	46963133	0.8184009
6	46963975	0.8320266
6	46964382	0.8818642
6	46964420	0.1598337
6	46964550	0.8995497
6	46964867	0.9870349
6	46964882	0.9951244
6	46964934	0.8490897
6	46965011	0.8809187
6	46965685	0.9276701
6	46965802	0.5737673
6	46966334	0.8184009
6	46967512	0.9951244
6	46967776	0.8538679
6	46967949	0.7468665
6	46968583	0.8184009
6	46968727	0.5737673
6	46970298	0.8471753
6	46970302	0.4766356
6	46970497	0.2593019
6	46970501	0.505583
6	46970656	0.4604332
6	46970748	0.834811
6	46970779	0.7618579
6	46970916	0.5737673
6	46971052	0.9228587
6	46971993	0.4908191
6	46972191	0.8184009
6	46972236	0.9650868
6	46972298	0.7618579
6	46972537	0.9650868
6	46972940	0.4604332
6	46972972	0.9851574
6	46972994	0.5693219
6	46973187	0.8184009
6	46973210	0.6564357
6	46973545	0.7437504
6	46973660	0.6524205
6	46974736	0.6133707
6	46974985	0.4604332
6	46976096	0.2762055
6	46976579	0.2413823
6	46977568	0.8184009
6	46977707	0.8184009
6	46978917	0.4604332
6	46979530	0.2781233
6	46980634	0.7108113
6	46980717	0.2841256
6	46980758	0.2029475
6	46980779	0.2892757
6	46981002	0.5564974
6	46981061	0.2765104
6	46981290	0.4010973
6	46981316	0.4010973
6	46981472	0.6526763
6	46981485	0.5967328
6	46981523	0.7397801
6	46981563	0.892762
6	46981611	0.659038
6	46981638	0.5093054
6	46981719	0.3956887
6	46981791	0.859145
6	46981838	0.6982599
6	46981840	0.9987292
6	46981983	0.606071
6	46982015	0.08471627
6	46982041	0.7111221
6	46982068	0.5930809
6	46982072	0.7179577
6	46982150	0.7777293
6	46982160	0.529494
6	46982180	0.5451346
6	46982241	0.8363832
6	46982259	0.3212105
6	46982291	0.2532276
6	46982345	0.709437
6	46982348	0.709437
6	46982349	0.8882933
6	46982394	0.9238593
6	46982417	0.7886741
6	46982441	0.5595213
6	46982612	0.6779791
6	46982718	0.4404864
6	46982802	0.238504
6	46982806	0.428004
6	46982871	0.04755892
6	46982943	0.08703892
6	46982951	0.7554037
6	46983299	0.8095869
6	46983372	0.4582047
6	46983739	0.5020972
6	46983751	0.8787246
6	46984289	0.3060595
6	46984322	0.1751624
6	46984409	0.1751624
6	46984419	0.8792001
6	46984427	0.8105247
6	46984523	0.5764145
6	46984613	0.6337918
6	46984958	0.6763919
6	46986004	0.4660938
6	46986022	0.6830061
6	46986058	0.497085
6	46986066	0.9024248
6	46986177	0.7739487
6	46986182	0.7560845
6	46986194	0.2503312
6	46986195	0.7739487
6	46986208	0.6868983
6	46986211	0.7206819
6	46986221	0.05834271
6	46986228	0.46901
6	46986244	0.187112
6	46986247	0.1650757
6	46986259	0.8606156
6	46986277	0.2730821
6	46986292	0.8309491
6	46986304	0.7987661
6	46986308	0.9102911
6	46986314	0.8635151
6	46986321	0.8777126
6	46986334	0.7275349
6	46986346	0.8945846
6	46986351	0.8855239
6	46986355	0.9070356
6	46986365	0.9353886
6	46986374	0.6815712
6	46986384	0.8108387
6	46986487	0.5279103
6	46986492	0.9240776
6	46986501	0.5522806
6	46986523	0.4569868
6	46986948	0.1941482
6	46987192	0.4683052
6	46987414	0.2315294
6	46987610	0.4604332
6	46987722	0.8735837
6	46987925	0.5477538
6	46988339	0.3565655
6	46988483	0.8184009
6	46988764	0.6354519
6	46988818	0.8184009
6	46989405	0.171714
6	46989741	0.742967
6	46989872	0.6337918
6	46990044	0.2939663
6	46990189	0.8711732
6	46990206	0.8735837
6	46990939	0.8735837
6	46991208	0.8184009
6	46992260	0.2315294
6	46992369	0.2939663
6	46992411	0.171714
6	46992541	0.6763919
6	46992617	0.8330001
6	46992730	0.6763919
6	46992876	0.4604332
6	46993013	0.6685043
6	46993100	0.8369748
6	46993485	0.761819
6	46993617	0.8735837
6	46993856	0.1662479
6	46994122	0.6763919
6	46994538	0.8689368
6	46994546	0.7728854
6	46994927	0.8184009
6	46995648	0.6831004
6	46995813	0.5614822
6	46995853	0.08747434
6	46996056	0.4788764
6	46996070	0.740505
6	46996157	0.4652389
6	46996408	0.5599827
6	46997751	0.8331432
6	46997900	0.8681066
6	46998159	0.2106846
6	46999789	0.8184009
6	47000992	0.4604332
6	47001037	0.8596258
6	47001392	0.7563998
6	47001574	0.5078217
6	47002425	0.183901
6	47002702	0.4027516
6	47002730	0.9119474
6	47002884	0.8261371
6	47002898	0.8815574
6	47003158	0.4306938
6	47003261	0.3119693
6	47003288	0.8983924
6	47003420	0.2456128
6	47003449	0.02017837
6	47003569	0.8207929
6	47004430	0.2603985
6	47004691	0.8184009
6	47004752	0.6714415
6	47004806	0.05746279
6	47004845	0.8184009
6	47004945	0.4471944
6	47005501	0.7584243
6	47005637	0.4604332
6	47006018	0.6714415
6	47006204	0.1461756
6	47006216	0.6379148
6	47006230	0.6782674
6	47006398	0.3502198
6	47006431	0.1162729
6	47006454	0.7128528
6	47006525	0.5726389
6	47006639	0.2860584
6	47006646	0.3859794
6	47006659	0.8658074
6	47006665	0.9809992
6	47006677	0.8774461
6	47006680	0.8826433
6	47006688	0.895103
6	47006701	0.07389706
6	47006706	0.07337051
6	47006709	0.04358155
6	47006711	0.08218911
6	47006712	0.1019039
6	47006715	0.07389706
6	47006727	0.08411007
6	47006730	0.1076274
6	47006745	0.5413144
6	47006750	0.6996471
6	47006764	0.3283176
6	47006784	0.1313862
6	47006790	0.1367577
6	47006792	0.1229715
6	47006803	0.1281764
6	47006806	0.2016833
6	47006811	0.2449379
6	47006812	0.2372657
6	47006820	0.5408203
6	47006830	0.3741177
6	47006841	0.5250749
6	47006850	0.197999
6	47006859	0.3183966
6	47006957	0.5992319
6	47006987	0.04757684
6	47007017	0.4277511
6	47007036	0.1265353
6	47007061	0.1411717
6	47007066	0.987244
6	47007073	0.06322966
6	47007082	0.4352712
6	47007098	0.4331577
6	47007107	0.08254098
6	47007133	0.790425
6	47007164	0.75879
6	47007214	0.3038055
6	47007282	0.8724874
6	47007297	0.3202075
6	47007300	0.6861945
6	47007425	0.2453931
6	47007443	0.7479392
6	47007449	0.6629298
6	47007586	0.2841062
6	47007587	0.2829387
6	47007601	0.6714415
6	47007638	0.8064134
6	47007642	0.8064134
6	47007685	0.8064134
6	47007687	0.6714415
6	47007713	0.2477788
6	47007721	0.6882127
6	47007753	0.5915457
6	47007817	0.34345
6	47007833	0.2923839
6	47007866	0.397789
6	47008288	0.838729
6	47008323	0.3139667
6	47008559	0.8064134
6	47008637	0.8264306
6	47008766	0.5501993
6	47008767	0.5501993
6	47008777	0.8137822
6	47008793	0.6714415
6	47008794	0.0603096
6	47009015	0.6841515
6	47009078	0.7242794
6	47009636	0.3835919
6	47009661	0.3148293
6	47009709	0.6725067
6	47009751	0.5619958
6	47009899	0.6760139
6	47009950	0.6789872
6	47010056	0.3471
6	47010068	0.949215
6	47010083	0.2230801
6	47010090	0.5398996
6	47010154	0.01297152
6	47010159	0.02642664
6	47010223	0.6770685
6	47010355	0.8637726
6	47010394	0.537194
6	47010704	0.8488441
6	47010725	0.8713421
6	47010848	0.3663435
6	47011107	0.5437956
6	47011206	0.4725095
6	47011330	0.6186244
6	47011493	0.7774701
6	47011628	0.7443629
6	47011649	0.8594612
6	47011751	0.7869254
6	47011792	0.6854938
6	47011978	0.5547519
6	47012016	0.8279935
6	47012048	0.7290181
6	47012248	0.7290181
6	47012284	0.3714173
6	47012324	0.9735271
6	47012341	0.8594612
6	47012349	0.6058656
6	47012594	0.7290181
6	47012773	0.5477264
6	47013441	0.6581789
6	47013717	0.9367235
6	47013775	0.7388784
6	47013812	0.8504198
6	47013890	0.5919848
6	47014019	0.9354706
6	47014191	0.6636268
6	47014693	0.3758448
6	47014717	0.7098447
6	47014905	0.5862494
6	47015295	0.9048509
6	47015511	0.3441825
6	47015619	0.5805671
6	47016081	0.5805671
6	47016945	0.6686972
6	47016970	0.6508265
6	47017073	0.1708876
6	47017601	0.5805671
6	47017844	0.3714173
6	47018060	0.03762743
6	47018291	0.6508265
6	47018313	0.6508265
6	47018369	0.8250004
6	47018433	0.6686972
6	47018564	0.5003019
6	47018579	0.1919822
6	47018586	0.1768903
6	47018611	0.1843898
6	47018616	0.466547
6	47018662	0.6686972
6	47019010	0.006741058
6	47019029	0.005747893
6	47019038	0.006620716
6	47019075	0.007241892
6	47019082	0.005520399
6	47019160	0.6510666
6	47019173	0.003311554
6	47019215	0.00950817
6	47019280	0.006173966
6	47019361	0.004302031
6	47020429	0.6508265
6	47020458	0.7265556
6	47020610	0.6508265
6	47020763	0.8688364
6	47021554	0.4464243
6	47022489	0.6914781
6	47022510	0.01629424
6	47022739	0.6811181
6	47023107	0.8688364
6	47023331	0.3238262
6	47023442	0.0211108
6	47024019	0.7265556
6	47024319	0.8556452
6	47024981	0.007340754
6	47025244	0.7702879
6	47025249	0.7453946
6	47025703	0.001434042
6	47025772	0.7519167
6	47025848	0.3944445
6	47026682	0.08690694
6	47026698	0.9319542
6	47026796	0.1861716
6	47027570	0.5590471
6	47027720	0.7265556
6	47027758	0.09807521
6	47027764	0.09807521
6	47027902	0.636799
6	47027906	0.1878269
6	47028140	0.03506425
6	47028170	0.7159653
6	47028198	0.0002490507
6	47028218	0.92613
6	47028220	0.1029693
6	47028227	0.2873974
6	47028229	0.2578025
6	47028236	0.1809241
6	47028346	0.01933951
6	47028374	0.02718221
6	47028562	0.255181
6	47028650	0.5762141
6	47028726	4.594831e-05
6	47028736	0.06738262
6	47028775	4.594831e-05
6	47028839	0.09807521
6	47028884	5.831101e-05
6	47028903	0.2860428
6	47029155	0.1466614
6	47029193	0.7268991
6	47029274	0.09807521
6	47029306	0.1597937
6	47029374	0.0001290752
6	47029396	0.3176116
6	47029429	0.8011466
6	47029452	0.7265556
6	47029476	0.03506425
6	47029499	0.8563015
6	47029574	0.9813738
6	47029576	0.5830292
6	47029599	0.05913745
6	47029619	0.1003781
6	47029800	0.04652868
6	47029891	0.09795399
6	47029971	0.7265556
6	47030037	0.3127856
6	47030162	0.5809615
6	47030390	0.2021576
6	47030450	0.5762141
6	47030507	0.8776745
6	47030728	5.831101e-05
6	47030855	0.06552014
6	47030921	0.2914283
6	47030924	0.2914283
6	47030939	0.3407924
6	47030946	0.3731846
6	47030964	0.09961275
6	47031000	0.9688784
6	47031002	0.1802108
6	47031067	0.002059215
6	47031084	0.5479954
6	47031280	0.02071596
6	47031303	6.104122e-05
6	47031426	0.9122429
6	47031493	0.03322934
6	47031766	0.0100812
6	47031956	0.8890982
6	47032285	5.831101e-05
6	47032294	0.7265556
6	47032308	0.9438204
6	47032313	0.1523509
6	47032323	0.399885
6	47032675	0.6306797
6	47032700	0.09807521
6	47032714	0.5443728
6	47032749	0.01196298
6	47032895	0.5704834
6	47033156	0.7754889
6	47033217	0.3122592
6	47033236	0.04271775
6	47033300	0.2728645
6	47033418	0.823369
6	47033484	0.01164705
6	47033544	0.6163752
6	47033713	0.02514655
6	47033739	0.0001742342
6	47033809	0.5278049
6	47033880	0.2538775
6	47033998	0.6136501
6	47034019	4.706687e-05
6	47034364	0.02453784
6	47034390	0.5226154
6	47034565	0.1444473
6	47034605	0.3180077
6	47034808	0.01384941
6	47034885	0.6611257
6	47034887	0.2217409
6	47034962	0.4267988
6	47035130	0.1784751
6	47035196	0.5669119
6	47035381	0.6192469
6	47035577	0.04799729
6	47035617	0.09990559
6	47035725	0.3756656
6	47035816	0.8236189
6	47035926	0.5524218
6	47035944	0.5295397
6	47035945	0.6556175
6	47035981	0.711064
6	47036018	0.5414281
6	47036074	0.7749579
6	47036229	0.3129192
6	47036263	0.5690476
6	47036287	0.6489605
6	47036502	0.09589049
6	47036522	0.0459765
6	47036567	0.8253244
6	47036581	0.1418273
6	47036600	0.3168049
6	47036659	0.4000656
6	47036686	0.1938662
6	47036698	0.25634
6	47036780	0.3759708
6	47036839	0.6056074
6	47036889	0.2267921
6	47036930	0.3838631
6	47037011	0.6457797
6	47037015	0.7830493
6	47037140	0.9712548
6	47037205	0.8094704
6	47037444	0.1488961
6	47037636	0.7468797
6	47037753	0.7830493
6	47037816	0.6950438
6	47037840	0.6950438
6	47037852	0.6950438
6	47037914	0.5582417
6	47038030	0.3067296
6	47038064	0.7512315
6	47038223	0.2722202
6	47038246	0.1483854
6	47038303	0.2841191
6	47038312	0.974597
6	47038373	0.1289466
6	47038532	0.7310306
6	47038622	0.7830493
6	47038623	0.1226552
6	47038759	0.1017023
6	47038796	0.5480133
6	47038951	0.6928562
6	47039429	0.5869953
6	47039693	0.8094704
6	47039747	0.1334108
6	47039935	0.3661959
6	47040008	0.7830493
6	47040009	0.5633444
6	47040010	0.4540237
6	47040032	0.3581098
6	47040033	0.5633444
6	47040053	0.3581098
6	47040059	0.3687857
6	47040060	0.5633444
6	47040063	0.3422862
6	47040179	0.1939156
6	47040180	0.1334108
6	47040196	0.3581098
6	47040208	0.5633444
6	47040209	0.5894271
6	47040571	0.6529594
6	47040859	0.550537
6	47040928	0.3587899
6	47041137	0.7066634
6	47041269	0.5284424
6	47041351	0.4145351
6	47041416	0.5557533
6	47041431	0.9358047
6	47041477	0.7830493
6	47041614	0.09415436
6	47041651	0.4104593
6	47041735	0.3584977
6	47041775	0.3584977
6	47041782	0.5447496
6	47041810	0.7830493
6	47041929	0.7830493
6	47042524	0.3670065
6	47043209	0.3216826
6	47045041	0.985069
6	47046389	0.4648802
6	47046710	0.5633444
6	47047345	0.7830493
6	47049482	0.8483107
6	47050016	0.539433
6	47051208	0.435093
6	47051705	0.4323331
6	47051936	0.5633444
6	47052085	0.7830493
6	47052434	0.5330357
6	47053122	0.1235191
6	47053333	0.425213
6	47053413	0.8559531
6	47053492	0.6458307
6	47053511	0.8184259
6	47053599	0.9902606
6	47054155	0.6209968
6	47054185	0.435093
6	47054196	0.435093
6	47054264	0.4342583
6	47054281	0.8245949
6	47054425	0.6660027
6	47054664	0.782304
6	47054759	0.5580742
6	47054922	0.5735162
6	47055017	0.6928562
6	47055042	0.5551841
6	47055754	0.6989326
6	47056167	0.4797368
6	47056332	0.5633444
6	47056394	0.6359293
6	47056433	0.7784694
6	47056960	0.6829702
6	47056992	0.6651112
6	47057035	0.7830493
6	47057285	0.7512315
6	47057443	0.7043501
6	47057583	0.5633444
6	47057606	0.89397
6	47057928	0.6874125
6	47058016	0.6928562
6	47058214	0.7830493
6	47058607	0.6916358
6	47058796	0.6928562
6	47059372	0.3013156
6	47059706	0.4256082
6	47060197	0.5424304
6	47061035	0.4797368
6	47061335	0.5633444
6	47061383	0.145261
6	47061403	0.5011577
6	47061786	0.5253
6	47062676	0.1349235
6	47062967	0.5633444
6	47063190	0.2454767
6	47063346	0.355202
6	47063402	0.1896198
6	47063465	0.5633444
6	47063836	0.5276089
6	47063932	0.5469796
6	47064179	0.5407441
6	47064289	0.09799209
6	47064352	0.3778788
6	47064715	0.4216614
6	47064774	0.8420252
6	47064884	0.3498051
6	47065070	0.1903749
6	47065074	0.9129588
6	47065285	0.3882115
6	47065313	0.9658561
6	47065409	0.9746456
6	47065488	0.8948389
6	47065489	0.8948389
6	47065666	0.8529765
6	47065928	0.7945781
6	47065989	0.9416416
6	47065992	0.5978831
6	47066002	0.7945781
6	47066018	0.06057841
6	47066055	0.4246807
6	47066612	0.9504954
6	47066840	0.976108
6	47066995	0.7945781
6	47067024	0.1134944
6	47067061	0.7945781
6	47067198	0.5994374
6	47067333	0.9090943
6	47067374	0.6143193
6	47067379	0.4412976
6	47067552	0.9218145
6	47067591	0.1309265
6	47067827	0.1536694
6	47068185	0.3652987
6	47068938	0.6266586
6	47068961	0.4528595
6	47069035	0.0694604
6	47069062	0.07518675
6	47069064	0.07518675
6	47069085	0.09569288
6	47069097	0.1287306
6	47069105	0.09859252
6	47069106	0.1525043
6	47069190	0.1127122
6	47069194	0.1127122
6	47069226	0.4039555
6	47069364	0.8306122
6	47069370	0.963441
6	47069376	0.8306122
6	47069382	0.8306122
6	47069640	0.03956236
6	47070378	0.003393876
6	47070492	0.03364912
6	47070510	0.01185025
6	47070513	0.2068945
6	47070534	0.01500164
6	47070543	0.009773404
6	47070594	0.004260904
6	47070675	0.06180749
6	47070989	0.1310391
6	47070993	0.02450315
6	47071413	0.775703
6	47071422	0.4166632
6	47071458	0.964301
6	47071520	0.02034812
6	47071571	0.05610206
6	47071642	0.01252539
6	47071649	0.01358545
6	47071669	0.008059617
6	47071767	0.02183093
6	47071892	0.4368227
6	47071974	0.6141739
6	47071990	0.4949703
6	47072004	0.4084157
6	47072016	0.9412074
6	47072056	0.4425868
6	47072083	0.5949485
6	47072091	0.7294099
6	47072092	0.8784068
6	47072108	0.8101599
6	47072109	0.7670563
6	47072126	0.5175413
6	47072139	0.6339186
6	47072169	0.7795415
6	47072227	0.5829273
6	47072260	0.0815554
6	47072269	0.08742011
6	47072277	0.01993779
6	47072300	0.1310569
6	47072327	0.6468444
6	47072342	0.6030804
6	47072352	0.5156447
6	47072411	0.1522878
6	47072539	0.01652798
6	47072607	0.9073921
6	47072706	0.1486622
6	47072861	0.6176787
6	47072897	0.0640283
6	47073004	0.6723044
6	47073016	0.04925026
6	47073025	0.1065431
6	47073039	0.0007069212
6	47073041	0.0470646
6	47073048	0.41917
6	47073069	0.5416853
6	47073262	0.542033
6	47073438	0.9427196
6	47073488	0.02694007
6	47073541	0.04392542
6	47073544	0.9892345
6	47073563	0.001042974
6	47073566	0.5075387
6	47073594	0.001042974
6	47073609	0.9892345
6	47073610	0.0008873424
6	47073613	0.6301526
6	47073656	0.803653
6	47073661	0.180147
6	47073692	0.01873569
6	47073708	0.4202265
6	47074232	0.08356608
6	47074275	0.08629775
6	47074292	0.07164544
6	47074363	0.07499229
6	47074531	0.1340767
6	47074553	0.1791387
6	47074559	0.09855934
6	47074597	0.4543239
6	47074636	0.04892412
6	47074779	0.02514061
6	47074791	0.6189689
6	47074802	0.08590688
6	47074853	0.9695738
6	47074938	0.007140799
6	47074973	0.08757695
6	47074983	0.9384222
6	47074996	0.5697745
6	47075149	0.08590688
6	47075186	0.1875809
6	47075194	0.08590688
6	47075199	0.08590688
6	47075200	0.08590688
6	47075437	0.08590688
6	47075476	0.08590688
6	47075615	0.1243464
6	47075625	0.08590688
6	47075647	0.08590688
6	47075690	0.08590688
6	47075792	0.08590688
6	47075828	0.08591192
6	47075891	0.06606687
6	47075963	0.07399186
6	47075972	0.1642241
6	47076037	0.1416269
6	47076325	0.03836389
6	47076342	0.3036564
6	47076377	0.1096781
6	47076394	0.1413283
6	47076429	0.08506484
6	47076431	0.08506484
6	47076442	0.08089606
6	47076456	0.1153703
6	47076480	0.7389132
6	47076481	0.08821058
6	47076502	0.1046724
6	47077605	0.07731564
6	47077634	0.2145412
6	47077702	0.1719909
6	47077898	0.2226021
6	47077911	0.7099642
6	47078008	0.2867713
6	47078031	0.2226021
6	47078046	0.2516951
6	47078056	0.1974293
6	47078116	0.2717197
6	47078124	0.2717197
6	47078148	0.2717197
6	47078150	0.2717197
6	47078161	0.1304101
6	47078226	0.2717197
6	47078323	0.7562919
6	47078417	0.2717197
6	47078483	0.2717197
6	47078519	0.2717197
6	47078554	0.2717197
6	47078567	0.22097
6	47078594	0.2717197
6	47078656	0.2598067
6	47078704	0.2598067
6	47078712	0.2717197
6	47078752	0.2226021
6	47078888	0.3283369
6	47078896	0.2717197
6	47078897	0.2717197
6	47078904	0.2717197
6	47078918	0.6206098
6	47078925	0.2717197
6	47078951	0.2717197
6	47079034	0.2702809
6	47079080	0.2717197
6	47079110	0.2717197
6	47079149	0.2680643
6	47079160	0.2717197
6	47079206	0.03340552
6	47079248	0.2717197
6	47079255	0.2717197
6	47079268	0.2717197
6	47079310	0.2717197
6	47079395	0.2486078
6	47079415	0.2486078
6	47079448	0.4027065
6	47079608	0.2014402
6	47079661	0.2409366
6	47079683	0.2717197
6	47079783	0.1304101
6	47079816	0.2717197
6	47079878	0.2296675
6	47079967	0.05773509
6	47080038	0.2717197
6	47080041	0.2534068
6	47080104	0.2717197
6	47080465	0.2717197
6	47080545	0.2717197
6	47080609	0.2717197
6	47080717	0.2717197
6	47080765	0.2717197
6	47080774	0.6206098
6	47080811	0.2717197
6	47080826	0.2717197
6	47080830	0.2665339
6	47080832	0.2665339
6	47080851	0.2934625
6	47080858	0.9703797
6	47080866	0.2934625
6	47080888	0.2717197
6	47081040	0.2717197
6	47081111	0.2717197
6	47081152	0.3170768
6	47081309	0.2717197
6	47081373	0.3234515
6	47081378	0.1304101
6	47081380	0.2717197
6	47081566	0.2717197
6	47081587	0.2717197
6	47081591	0.2717197
6	47081628	0.3234515
6	47081747	0.2717197
6	47081855	0.2717197
6	47082006	0.2442231
6	47082042	0.8401245
6	47082055	0.2894949
6	47082126	0.2717197
6	47082132	0.2733708
6	47082139	0.2717197
6	47082164	0.183473
6	47082181	0.2717197
6	47082210	0.2717197
6	47082234	0.2760488
6	47082311	0.3450784
6	47082314	0.3353995
6	47082323	0.3052201
6	47082351	0.2717197
6	47082398	0.2350147
6	47082532	0.2717197
6	47082536	0.2717197
6	47082765	0.2894949
6	47082820	0.288249
6	47082852	0.288249
6	47082854	0.288249
6	47082886	0.288249
6	47082945	0.1092342
6	47082967	0.1092342
6	47083123	0.1032657
6	47083213	0.05773509
6	47083227	0.1032657
6	47083294	0.1032657
6	47083354	0.1875809
6	47083439	0.1268763
6	47083453	0.1101353
6	47083494	0.1032657
6	47083548	0.1032657
6	47083560	0.08733466
6	47083567	0.07993822
6	47083572	0.1032657
6	47083592	0.09478769
6	47083599	0.1099039
6	47083610	0.09478769
6	47083632	0.1452598
6	47083636	0.12948
6	47083644	0.12948
6	47083693	0.4737145
6	47083790	0.2793259
6	47083821	0.08826767
6	47083826	0.6736558
6	47083904	0.1826928
6	47083948	0.098741
6	47084112	0.05271769
6	47084176	0.03340552
6	47084188	0.5841683
6	47084275	0.7889774
6	47084320	0.05043048
6	47084345	0.3563197
6	47084374	0.3118799
6	47084455	0.2296744
6	47084461	0.1970202
6	47084469	0.1970202
6	47084478	0.2401736
6	47084493	0.09546613
6	47084502	0.1022888
6	47084503	0.1022888
6	47084521	0.08553324
6	47084524	0.08553324
6	47084535	0.1209204
6	47084536	0.1209204
6	47084537	0.1209204
6	47084553	0.08553324
6	47084555	0.08095437
6	47084560	0.08095437
6	47084573	0.08095437
6	47084576	0.08095437
6	47084590	0.1214656
6	47084610	0.1519977
6	47084613	0.1331206
6	47084626	0.1094692
6	47084629	0.08067872
6	47084630	0.08418453
6	47084632	0.1814636
6	47084639	0.2834924
6	47084695	0.09259992
6	47084714	0.938092
6	47084715	0.08996842
6	47084721	0.09259992
6	47084742	0.09259992
6	47084752	0.2743752
6	47084759	0.09259992
6	47084822	0.09259992
6	47084889	0.4867471
6	47085059	0.1010337
6	47085154	0.08116826
6	47085334	0.181045
6	47085801	0.2950221
6	47085823	0.05773509
6	47086407	0.3922741
6	47086504	0.6189689
6	47086569	0.05773509
6	47086800	0.7068941
6	47087021	0.2718598
6	47087104	0.03340552
6	47087222	0.05773509
6	47087283	0.1381047
6	47087355	0.3533766
6	47087428	0.05773509
6	47087553	0.2318248
6	47087829	0.3179077
6	47088071	0.05773509
6	47088214	0.1640986
6	47088311	0.3179077
6	47088455	0.7068941
6	47088994	0.2031066
6	47089160	0.8315693
6	47089207	0.7068941
6	47089425	0.8315693
6	47089739	0.7068941
6	47089748	0.181045
6	47089990	0.1336528
6	47089991	0.1292384
6	47090235	0.7140506
6	47090284	0.2077782
6	47090406	0.7423025
6	47090408	0.223771
6	47090461	0.06553078
6	47091347	0.3985617
6	47091394	0.1435254
6	47091395	0.194111
6	47091409	0.1447107
6	47091489	0.583357
6	47091516	0.1723013
6	47091558	0.1757283
6	47091569	0.2114645
6	47091574	0.1757283
6	47091604	0.3823264
6	47091646	0.1647909
6	47091961	0.181705
6	47092269	0.2166507
6	47092270	0.1281274
6	47092274	0.1354334
6	47092353	0.6189689
6	47092377	0.181705
6	47092469	0.178549
6	47092490	0.178549
6	47092556	0.181705
6	47092596	0.181705
6	47092654	0.9312821
6	47092661	0.181705
6	47092753	0.8263003
6	47092788	0.2181025
6	47092839	0.181705
6	47092977	0.181705
6	47093035	0.2181025
6	47093207	0.181705
6	47093426	0.2180292
6	47093538	0.0131283
6	47093608	0.6189689
6	47093981	0.181705
6	47094185	0.2078654
6	47094188	0.2259578
6	47094203	0.189368
6	47094442	0.1630905
6	47094454	0.1630905
6	47094462	0.1602505
6	47094525	0.1602505
6	47094555	0.181705
6	47094558	0.1510209
6	47094563	0.181705
6	47094613	0.2181025
6	47094622	0.2180292
6	47094743	0.8722154
6	47094752	0.1630905
6	47094753	0.1630905
6	47094899	0.2180292
6	47094986	0.181705
6	47095027	0.181705
6	47095035	0.181705
6	47095047	0.178549
6	47095048	0.1870539
6	47095108	0.8315693
6	47095189	0.2057672
6	47095210	0.1622404
6	47095220	0.2057672
6	47095235	0.181705
6	47095339	0.1745375
6	47095567	0.08751308
6	47095724	0.2909214
6	47095777	0.2591226
6	47096288	0.181705
6	47096576	0.1630905
6	47097223	0.1238951
6	47097279	0.8315693
6	47097299	0.181705
6	47097321	0.181705
6	47097322	0.181705
6	47097364	0.2180292
6	47097426	0.181705
6	47097446	0.190461
6	47097461	0.181705
6	47097636	0.181705
6	47097820	0.1464578
6	47097882	0.1647909
6	47097924	0.1647909
6	47097934	0.007239567
6	47097940	0.4182597
6	47098067	0.181705
6	47098070	0.181705
6	47098076	0.181705
6	47098175	0.181705
6	47098223	0.181705
6	47098402	0.2718598
6	47098450	0.181705
6	47098483	0.181705
6	47098498	0.181705
6	47098722	0.1388423
6	47098803	0.181705
6	47098860	0.6765239
6	47098896	0.181705
6	47098953	0.1388423
6	47098962	0.1388423
6	47099314	0.181705
6	47099383	0.1960086
6	47099408	0.1647909
6	47099440	0.1936754
6	47099465	0.1936754
6	47099478	0.05272259
6	47099575	0.004768656
6	47099585	0.1993812
6	47099604	0.2088881
6	47099722	0.0192066
6	47099881	0.9129482
6	47100114	0.6517134
6	47100175	0.4502804
6	47106732	0.2897854
6	47106756	0.2250264
6	47106760	0.06811858
6	47106863	0.07627168
6	47107067	0.3139892
6	47107099	0.34124
6	47107654	0.04499792
6	47107831	0.8311574
6	47107839	0.9737984
6	47107851	0.3394527
6	47107905	0.8558451
6	47107906	0.4770048
6	47107926	0.8558451
6	47107936	0.8491147
6	47107947	0.8772258
6	47107964	0.9177532
6	47107977	0.9328525
6	47107994	0.9390332
6	47108871	0.007167818
6	47108895	0.2764512
6	47108910	0.3478471
6	47108924	0.2228417
6	47108931	0.3772108
6	47108932	0.3336297
6	47108938	0.3208613
6	47108958	0.3535497
6	47108966	0.3781649
6	47108984	0.3727813
6	47108985	0.365021
6	47108991	0.3173551
6	47109038	0.3111999
6	47109141	0.3248388
6	47109155	0.3248388
6	47109157	0.3248388
6	47109204	0.342557
6	47109262	0.2836801
6	47109307	0.2532777
6	47109372	0.4117424
6	47109387	0.4117424
6	47109408	0.4160318
6	47109409	0.4160318
6	47109511	0.340121
6	47109639	0.05773509
6	47109756	0.189286
6	47109827	0.7954689
6	47109829	0.7954689
6	47109894	0.189286
6	47109898	0.189286
6	47109918	0.189286
6	47109937	0.189286
6	47109983	0.1886179
6	47110030	0.3802648
6	47110047	0.189286
6	47110118	0.166773
6	47110167	0.2082415
6	47110169	0.3829364
6	47110216	0.5881162
6	47110241	0.189286
6	47110251	0.189286
6	47110321	0.1304101
6	47110332	0.189286
6	47110334	0.384038
6	47110344	0.189286
6	47110362	0.189286
6	47110372	0.384038
6	47110420	0.2980434
6	47110454	0.2736419
6	47110465	0.2382062
6	47110514	0.5881162
6	47110559	0.2195368
6	47110716	0.2817911
6	47110769	0.2376013
6	47110807	0.2333467
6	47110853	0.08291163
6	47110896	0.1617824
6	47110923	0.2634838
6	47110934	0.7752029
6	47110952	0.8096922
6	47110959	0.5605504
6	47110966	0.4192071
6	47111097	0.1431609
6	47111125	0.2460709
6	47111142	0.6030781
6	47111186	0.3870409
6	47111223	0.01154142
6	47111229	0.2866584
6	47111232	0.3913081
6	47111238	0.3539977
6	47111256	0.361833
6	47111320	0.2828404
6	47111341	0.249109
6	47111347	0.766704
6	47111395	0.3922741
6	47111396	0.1304101
6	47111429	0.2884432
6	47111443	0.189286
6	47111449	0.05773509
6	47111495	0.2394238
6	47111497	0.2394238
6	47111507	0.05605397
6	47111531	0.2350052
6	47111534	0.1422696
6	47111538	0.2274973
6	47111568	0.2279621
6	47111575	0.9605236
6	47111579	0.2159164
6	47111621	0.2394238
6	47111624	0.2159164
6	47111648	0.1421531
6	47111684	0.25221
6	47111704	0.2371275
6	47111724	0.189286
6	47111820	0.4761685
6	47111826	0.1373125
6	47111889	0.2698735
6	47112330	0.4559676
6	47112354	0.3729732
6	47112361	0.5947541
6	47112381	0.312755
6	47112410	0.7685101
6	47112537	0.1939497
6	47112547	0.1939497
6	47112549	0.1939497
6	47112567	0.2884432
6	47112570	0.189286
6	47112571	0.5881162
6	47112580	0.5881162
6	47112585	0.189286
6	47112609	0.1939497
6	47112635	0.1939497
6	47112653	0.189286
6	47112685	0.189286
6	47112736	0.3802648
6	47112737	0.2736419
6	47112751	0.3112144
6	47112764	0.2382062
6	47112775	0.219135
6	47112783	0.2382062
6	47112801	0.189286
6	47112809	0.189286
6	47112813	0.189286
6	47112834	0.1979551
6	47112884	0.1304101
6	47112950	0.5881162
6	47112964	0.3802648
6	47112991	0.189286
6	47113009	0.4419151
6	47113018	0.189286
6	47113086	0.204629
6	47113134	0.5881162
6	47113143	0.189286
6	47113216	0.1878242
6	47113221	0.3466006
6	47113231	0.189286
6	47113244	0.189286
6	47113279	0.1874099
6	47113282	0.563171
6	47113325	0.2373289
6	47113343	0.2394238
6	47113411	0.3824644
6	47113443	0.07078628
6	47113452	0.05471076
6	47113456	0.04541034
6	47117873	0.5918553
6	47117879	0.3279937
6	47117890	0.01870556
6	47117899	0.5467967
6	47117932	0.9076956
6	47117935	0.1965271
6	47117956	0.1893743
6	47117964	0.3796579
6	47117983	0.2965283
6	47117990	0.3334368
6	47118002	0.4837454
6	47118012	0.2355074
6	47118015	0.2075895
6	47118079	0.1821058
6	47118095	0.2686517
6	47118113	0.1432412
6	47118136	0.2680665
6	47118154	0.2270776
6	47118193	0.1371736
6	47118194	0.07377588
6	47118202	0.4786616
6	47118204	0.2627357
6	47118205	0.4526659
6	47118223	0.3918202
6	47118225	0.415005
6	47118238	0.2404076
6	47118246	0.2612044
6	47118254	0.7438474
6	47118310	0.2519067
6	47118350	0.1796826
6	47118405	0.01953837
6	47118441	0.5569065
6	47118453	0.228187
6	47118518	0.1555959
6	47118520	0.1372203
6	47118533	0.06965307
6	47118536	0.6213505
6	47118548	0.1004594
6	47118596	0.07530778
6	47118603	0.02057067
6	47118608	0.2081919
6	47118615	0.03047685
6	47118689	0.02336197
6	47118699	0.02057067
6	47118700	0.2919531
6	47118717	0.02893548
6	47118737	0.09058212
6	47118747	0.261948
6	47118753	0.177059
6	47118816	0.2903518
6	47118821	0.06691116
6	47118822	0.01953797
6	47118831	0.03587826
6	47118881	0.1918718
6	47118888	0.2394238
6	47118890	0.4181585
6	47118894	0.440013
6	47118897	0.5325084
6	47118899	0.195627
6	47118900	0.440013
6	47118902	0.2615773
6	47118904	0.2855187
6	47118939	0.261948
6	47118953	0.07441098
6	47118959	0.261948
6	47118962	0.03829982
6	47118963	0.0239783
6	47118969	0.2394238
6	47119022	0.261948
6	47119036	0.09061493
6	47119044	0.1904898
6	47119114	0.1722723
6	47119137	0.2394238
6	47119216	0.3866614
6	47119233	0.4363133
6	47119238	0.2157506
6	47119258	0.5326011
6	47119264	0.4115086
6	47119323	0.5808677
6	47119332	0.261948
6	47119342	0.7513232
6	47119347	0.7522259
6	47119426	0.3402327
6	47119477	0.2771633
6	47119524	0.2278233
6	47119525	0.3689074
6	47119649	0.4902189
6	47119671	0.02057067
6	47119677	0.7943011
6	47119702	0.2473034
6	47119706	0.2473034
6	47119727	0.01008661
6	47119736	0.5729924
6	47119780	0.03073828
6	47119889	0.5050841
6	47119921	0.05703077
6	47119923	0.9638816
6	47119945	0.8717956
6	47119968	0.1594342
6	47121097	0.01514315
6	47121161	0.4613239
6	47121216	0.1912988
6	47121362	0.2506874
6	47121376	0.2764106
6	47121378	0.2764106
6	47121393	0.2319237
6	47121401	0.2319237
6	47121503	0.1851527
6	47121570	0.1886106
6	47121607	0.1954567
6	47121662	0.2434584
6	47121672	0.1556087
6	47121735	0.01094519
6	47121753	0.309256
6	47121764	0.3177195
6	47121776	0.05323995
6	47121791	0.1815274
6	47121796	0.05639637
6	47121805	0.2319682
6	47121843	0.1470242
6	47121858	0.2137611
6	47121910	0.06732302
6	47121929	0.05873005
6	47121934	0.1181487
6	47121945	0.01055957
6	47122257	0.506692
6	47122259	0.4939177
6	47122264	0.05221255
6	47122274	0.8323649
6	47122292	0.05113259
6	47122322	0.3771834
6	47122448	0.526216
6	47122669	0.3629825
6	47122670	0.01636346
6	47122671	0.517451
6	47122674	0.3339922
6	47122684	0.3204082
6	47122688	0.2767178
6	47122693	0.3268263
6	47122721	0.2940499
6	47122735	0.2940499
6	47122815	0.2695874
6	47122825	0.297496
6	47122843	0.214481
6	47122851	0.2266873
6	47122852	0.2638403
6	47122862	0.1954567
6	47122869	0.1954567
6	47122891	0.1954567
6	47122893	0.1954567
6	47122964	0.1954567
6	47122965	0.1954567
6	47122971	0.1954567
6	47122973	0.1954567
6	47122981	0.2348485
6	47123000	0.05975831
6	47123003	0.1954567
6	47123018	0.1954567
6	47123029	0.5012344
6	47123054	0.1922036
6	47123081	0.179046
6	47123090	0.2758934
6	47123091	0.4997178
6	47123240	0.2056739
6	47131386	0.1674954
6	47131507	0.01345456
6	47131517	0.275153
6	47131584	0.2413291
6	47131749	0.1954567
6	47131810	0.4997178
6	47131879	0.07770391
6	47131956	0.2459255
6	47131978	0.2518659
6	47132055	0.2148713
6	47132139	0.1954567
6	47132228	0.1954567
6	47132230	0.1954567
6	47132361	0.02545775
6	47132420	0.1487936
6	47132467	0.134258
6	47132629	0.2638403
6	47132644	0.3251925
6	47132738	0.4772572
6	47132791	0.4772572
6	47132793	0.4772572
6	47132822	0.4772572
6	47132879	0.5399628
6	47133009	0.7067539
6	47133067	0.3777883
6	47133071	0.661856
6	47133085	0.02298971
6	47144080	0.005744135
6	47144107	0.4111259
6	47144117	0.7026043
6	47144121	0.5399628
6	47144143	0.5100135
6	47144151	0.4227166
6	47144168	0.2067106
6	47144183	0.147874
6	47144191	0.9044163
6	47144196	0.1586928
6	47144206	0.2406801
6	47144228	0.4506547
6	47144251	0.3653424
6	47144283	0.03167644
6	47144329	0.3485891
6	47144334	0.3271252
6	47144340	0.1299103
6	47144363	0.5017058
6	47144437	0.583276
6	47144469	0.6270556
6	47144502	0.1969275
6	47144515	0.1434794
6	47144518	0.233696
6	47144520	0.1068549
6	47144524	0.9298603
6	47144658	0.5340139
6	47144748	0.1508169
6	47144757	0.1127253
6	47144772	0.3144153
6	47144796	0.3327251
6	47144805	0.3357105
6	47144806	0.1699544
6	47144811	0.1301262
6	47144863	0.4037351
6	47144896	0.5490509
6	47144948	0.3383282
6	47144981	0.1163061
6	47144985	0.06018841
6	47144995	0.618143
6	47145052	0.2751461
6	47145066	0.5069631
6	47145075	0.4907319
6	47145076	0.5069631
6	47145146	0.1979892
6	47145211	0.5065515
6	47145213	0.5065515
6	47145242	0.4701573
6	47145262	0.3768185
6	47145346	0.5310302
6	47145363	0.4952129
6	47145377	0.4549651
6	47145401	0.4549651
6	47145443	0.4549651
6	47145447	0.5129957
6	47145457	0.005651102
6	47145474	0.01064529
6	47145499	0.1299419
6	47145505	0.1089252
6	47145523	0.5065826
6	47145561	0.4772572
6	47145694	0.5449194
6	47145705	0.4867103
6	47145720	0.4772572
6	47145801	0.5854545
6	47145811	0.5854545
6	47145862	0.4772572
6	47145870	0.4772572
6	47145884	0.4772572
6	47145917	0.4772572
6	47145963	0.4867103
6	47145989	0.4867103
6	47145999	0.4867103
6	47146015	0.2638403
6	47146018	0.4867103
6	47146044	0.4772572
6	47146067	0.4772572
6	47146068	0.4772572
6	47146094	0.4772572
6	47146117	0.4422978
6	47146118	0.0001286201
6	47146131	0.09991366
6	47146202	0.1310925
6	47146205	0.1410545
6	47146228	0.2419512
6	47146256	0.2805849
6	47146293	0.4242632
6	47146311	0.7382219
6	47146336	0.3170743
6	47146337	0.5000053
6	47146348	0.3917967
6	47146365	0.2984742
6	47146374	0.5086332
6	47146388	0.4706426
6	47146406	0.6057415
6	47146467	0.1995607
6	47146505	0.563171
6	47146519	0.1455669
6	47146525	0.2117258
6	47146532	0.5142818
6	47146537	0.3209773
6	47146540	0.4210339
6	47146545	0.4941601
6	47146565	0.1002206
6	47146582	0.2418951
6	47146589	0.4573872
6	47146605	0.3231111
6	47146634	0.2692159
6	47146664	0.2847818
6	47146672	0.176397
6	47146735	0.3992393
6	47146739	0.8231112
6	47146759	0.03802077
6	47146761	0.003145178
6	47146766	0.609775
6	47146882	0.19972
6	47146888	0.02769164
6	47146889	0.02524197
6	47146894	0.1870027
6	47146902	0.2430981
6	47146906	0.2196939
6	47146920	0.9517916
6	47146944	0.4064853
6	47146960	0.7104234
6	47146964	0.6139739
6	47146984	0.3108145
6	47146999	0.5638431
6	47147017	0.5209144
6	47147027	0.2367122
6	47147036	0.3442371
6	47147041	0.6166712
6	47147057	0.6573072
6	47147066	0.2784793
6	47147078	0.08029204
6	47147086	0.1167676
6	47147108	0.03090861
6	47147128	0.1984619
6	47147137	0.005403006
6	47147140	0.05605397
6	47147159	0.0225887
6	47147248	0.02409617
6	47147281	0.2106783
6	47147294	0.2485644
6	47147295	0.3277472
6	47147312	0.2355965
6	47147315	0.259073
6	47147318	0.1308331
6	47147333	0.5008815
6	47147354	0.1277856
6	47147391	0.2455715
6	47147436	0.007882179
6	47147437	0.3786892
6	47147453	0.4962107
6	47147454	0.001973913
6	47147460	0.2483853
6	47147467	0.2950005
6	47147472	0.003416573
6	47147499	0.1157425
6	47147516	0.1913445
6	47147517	0.2431623
6	47147519	0.2219945
6	47147529	0.1623576
6	47147536	0.3152365
6	47147542	0.4962107
6	47147550	0.4962107
6	47147551	0.4887442
6	47147560	0.2804127
6	47147564	0.1920762
6	47147565	0.2981216
6	47147579	0.7326872
6	47147580	0.3745196
6	47147584	0.3851368
6	47147588	0.9411493
6	47147595	0.3489126
6	47147617	0.787292
6	47147625	0.2448773
6	47147626	0.3002124
6	47147646	0.2482312
6	47147665	0.4567749
6	47147681	0.4868595
6	47147732	0.772518
6	47147763	0.1047718
6	47147773	0.1147108
6	47147774	0.1341549
6	47147822	0.3998303
6	47147823	0.4074966
6	47147832	0.1615809
6	47147860	0.02057067
6	47147862	0.4945867
6	47147872	0.08938147
6	47147893	0.3333121
6	47147940	0.01882543
6	47147942	0.207308
6	47147955	0.6501834
6	47147964	0.03158232
6	47147988	0.03644541
6	47148026	0.1162438
6	47148033	0.8210458
6	47148064	0.2387338
6	47148117	0.1026525
6	47148181	0.04758895
6	47148182	0.6184191
6	47148198	0.8765213
6	47148246	0.0647915
6	47148257	0.07764213
6	47148263	0.09272014
6	47148281	0.1536938
6	47148302	0.651692
6	47148328	0.2690937
6	47148340	0.3475419
6	47148347	0.1371736
6	47148356	0.4354494
6	47148395	0.4567749
6	47148452	0.3624759
6	47148476	0.5475674
6	47148480	0.4577747
6	47148481	0.06063792
6	47148484	0.06063792
6	47148495	0.09320069
6	47148500	0.4567749
6	47148505	0.2235712
6	47148511	0.1435106
6	47148523	0.1939648
6	47148525	0.517178
6	47148540	0.763169
6	47148541	0.1752509
6	47148543	0.1204716
6	47148552	0.6167386
6	47148579	0.8077531
6	47148581	0.9298468
6	47148592	0.060208
6	47148641	0.2070196
6	47148649	0.1547269
6	47148651	0.1864634
6	47148661	0.2415211
6	47148663	0.9981322
6	47148697	0.02409617
6	47148702	0.4567749
6	47148715	0.221011
6	47148716	0.1890701
6	47148725	0.1890701
6	47148736	0.8973644
6	47148748	0.5735574
6	47148749	0.618143
6	47148766	0.345892
6	47148788	0.1315856
6	47148821	0.7006101
6	47148845	0.8718828
6	47148847	0.8328286
6	47148852	0.6240958
6	47148857	0.4663975
6	47148881	0.008490491
6	47148883	0.7354895
6	47148887	0.8233177
6	47148900	0.4197761
6	47148920	0.04773232
6	47148929	0.01501164
6	47148935	0.5384938
6	47148943	0.05789423
6	47148963	0.02359711
6	47148966	0.04039269
6	47148967	0.02726876
6	47148974	0.06922087
6	47148979	0.1122294
6	47148982	0.06249465
6	47149011	0.7359163
6	47149018	0.1687708
6	47149029	0.2617938
6	47149033	0.2827175
6	47149040	0.2149855
6	47149090	0.1983991
6	47149091	0.1983991
6	47149094	0.1573952
6	47149098	0.2108233
6	47149105	0.1835453
6	47149149	0.0008413436
6	47149173	0.1283409
6	47149208	0.0417521
6	47149211	0.1443973
6	47149241	0.4663975
6	47149249	0.1228084
6	47149255	0.2994071
6	47149260	0.3475619
6	47149277	0.4663975
6	47149305	0.006740717
6	47149323	0.02930657
6	47149380	0.03248591
6	47149400	0.1284026
6	47149405	0.08534436
6	47149406	0.006056023
6	47149416	0.06638958
6	47149475	0.01369011
6	47149488	0.03443913
6	47149651	0.264716
6	47149836	0.29627
6	47149879	0.005108777
6	47158257	0.008888159
6	47158258	0.944943
6	47158260	0.06796501
6	47158283	0.00838095
6	47158304	0.7615563
6	47158315	0.04174916
6	47158347	0.007361128
6	47158362	0.007715696
6	47158410	0.008207861
6	47158444	0.5039254
6	47158468	0.009369377
6	47158503	0.01029922
6	47158531	0.008569648
6	47158537	0.009369377
6	47158565	0.008569648
6	47158642	0.00832335
6	47158669	0.009369377
6	47158702	0.002836048
6	47158981	0.5953441
6	47159559	0.002745121
6	47159620	0.211359
6	47160048	0.002745121
6	47160079	0.4799713
6	47160103	0.7829369
6	47160163	0.1683109
6	47160189	0.4799713
6	47160308	0.014989
6	47160343	0.4799713
6	47160409	0.6474845
6	47160480	0.6296701
6	47160507	0.9022671
6	47160530	0.014989
6	47160575	0.02044735
6	47160647	0.4339033
6	47160682	0.7693358
6	47161815	0.1394235
6	47161905	0.001747995
6	47161956	0.1394235
6	47161984	0.1011701
6	47162032	0.087158
6	47162160	0.1012877
6	47162175	0.2364469
6	47162196	0.2103022
6	47162451	0.001370041
6	47167689	0.4055041
6	47167690	0.4055041
6	47167699	0.002356441
6	47167823	0.7555292
6	47168059	0.04121902
6	47168098	0.06923695
6	47168189	0.9174497
6	47168316	0.2364469
6	47168318	0.2364469
6	47168350	0.2364469
6	47168351	0.2364469
6	47168441	0.2457057
6	47168671	0.1662623
6	47168676	0.2143866
6	47168895	0.2531004
6	47168945	0.2364469
6	47169204	0.1752717
6	47169279	0.2364469
6	47169535	0.2364469
6	47169564	0.2364469
6	47169703	0.2099212
6	47169728	0.2364469
6	47169776	0.2364469
6	47169856	0.7829369
6	47169866	0.2364469
6	47170229	0.2364469
6	47170324	0.2364469
6	47170721	0.2364469
6	47170790	0.02735599
6	47170883	0.2364469
6	47170902	0.2364469
6	47170952	0.3232242
6	47171199	0.2364469
6	47171345	3.218979e-05
6	47171350	0.2541837
6	47171425	0.2364469
6	47171432	0.2364469
6	47171443	0.242235
6	47171448	0.2364469
6	47171474	0.6534763
6	47171546	0.242235
6	47171690	0.2103022
6	47171695	0.1856116
6	47171713	0.2364469
6	47171829	0.345171
6	47171963	0.5557046
6	47171976	0.8448911
6	47171985	0.8471995
6	47172020	0.4606098
6	47172142	0.2364469
6	47172155	0.01468921
6	47172156	0.2445235
6	47172216	0.2364469
6	47172251	0.2723341
6	47172324	0.2382994
6	47172360	0.01524237
6	47172410	0.2364469
6	47172435	0.2364469
6	47172442	0.2364469
6	47172450	0.2513953
6	47172492	0.2364469
6	47172494	0.2364469
6	47172589	0.2364469
6	47172609	0.2217058
6	47172622	0.2382994
6	47172637	0.2217058
6	47172647	0.1674031
6	47172705	0.2217058
6	47172804	0.02722536
6	47172810	0.2364469
6	47172832	0.02462625
6	47172841	0.3261715
6	47172844	0.2364469
6	47172872	0.1686722
6	47172943	0.2364469
6	47172976	0.2364469
6	47172994	0.5263896
6	47173007	0.5263896
6	47173008	0.2364469
6	47173018	0.01392777
6	47173059	0.2217058
6	47173077	0.6656966
6	47173120	0.8694554
6	47173131	0.2519168
6	47173134	0.04821353
6	47173287	0.2437713
6	47173313	0.2364469
6	47173376	0.916201
6	47173568	0.2364469
6	47173655	0.511358
6	47173678	0.4186254
6	47173688	0.311575
6	47173696	0.7554984
6	47173727	0.311575
6	47173736	0.4428489
6	47173742	0.6797912
6	47173758	0.7594549
6	47173771	0.2615775
6	47173778	0.3904634
6	47173841	0.2588409
6	47173845	0.124903
6	47173851	0.2402589
6	47173879	0.1393629
6	47173881	0.2138615
6	47173889	0.2173096
6	47173891	0.1271023
6	47173900	0.1338791
6	47173910	0.11427
6	47173951	0.06603565
6	47173954	0.1282219
6	47173977	0.2038198
6	47173984	0.2035123
6	47173997	0.3099091
6	47174005	0.2347433
6	47174013	0.6682624
6	47174019	0.4444476
6	47174024	0.2929974
6	47174026	0.4394806
6	47174048	0.8975208
6	47174051	0.2575156
6	47174070	0.4248899
6	47174077	0.4248899
6	47174088	0.1321134
6	47174099	0.1321134
6	47174101	0.1321134
6	47174114	0.8722502
6	47174132	0.4248899
6	47174147	0.364252
6	47174149	0.1493763
6	47174165	0.2034294
6	47174179	0.3796911
6	47174183	0.05499887
6	47174190	0.3796911
6	47174199	0.4282327
6	47174201	0.4248899
6	47174211	0.351601
6	47174212	0.6435276
6	47174223	0.3106831
6	47174226	0.2342582
6	47174281	0.8171402
6	47174290	0.3689503
6	47174297	0.3689503
6	47174298	0.2057709
6	47174322	0.3689503
6	47174337	0.2557751
6	47174338	0.0217225
6	47174353	0.2043527
6	47174517	0.2580255
6	47175246	0.4248899
6	47175254	0.2790406
6	47175403	0.3717653
6	47175428	0.5263896
6	47175436	0.2342582
6	47175568	0.8532981
6	47175578	0.3151298
6	47175695	0.2002871
6	47175802	0.3151298
6	47175813	0.3151298
6	47175821	0.3151298
6	47175903	0.3151298
6	47176104	0.3151298
6	47176250	0.3429507
6	47176310	0.3151298
6	47176429	0.3151298
6	47176430	0.3151298
6	47176460	0.6826535
6	47176490	0.3151298
6	47176503	0.3151298
6	47176511	0.3151298
6	47176530	0.3151298
6	47176540	0.4841238
6	47176541	0.3151298
6	47176561	0.3151298
6	47176566	0.3221719
6	47176637	0.03752879
6	47176643	0.3151298
6	47176679	0.330254
6	47176778	0.330254
6	47176849	0.3151298
6	47176900	0.5022598
6	47176905	0.2567543
6	47176915	0.2509089
6	47176917	0.03903073
6	47176945	0.3151298
6	47176953	0.3151298
6	47176991	0.3707446
6	47176992	0.3151298
6	47177008	0.3151298
6	47177066	0.9412978
6	47177125	0.3018925
6	47177363	0.1286757
6	47177370	0.04207444
6	47177379	0.3588106
6	47177381	0.1853711
6	47177835	0.2984145
6	47177873	0.03914817
6	47177890	0.3407481
6	47177919	0.2037774
6	47177980	0.8248737
6	47178002	0.6474909
6	47178014	0.7917144
6	47178101	0.2101352
6	47178102	0.2198995
6	47178118	0.1400199
6	47178139	0.04311572
6	47178246	0.4632212
6	47181210	0.9650865
6	47181221	0.02276255
6	47181533	0.06955318
6	47181734	0.1070728
6	47181737	0.233491
6	47181784	0.06867441
6	47192648	0.6564333
6	47192679	0.3846558
6	47192705	0.04029899
6	47192707	0.02443495
6	47192750	0.01946752
6	47192765	0.02417137
6	47192805	0.3151298
6	47192850	0.3847428
6	47192869	0.721007
6	47192876	0.4157026
6	47192905	0.3910358
6	47192912	0.1128006
6	47192916	0.5859605
6	47192918	0.6184191
6	47192939	0.8532981
6	47192989	0.3151298
6	47193000	0.3151298
6	47193054	0.3151298
6	47193083	0.5263896
6	47193111	0.4320965
6	47193123	0.9177832
6	47193169	0.2420954
6	47193206	0.2661473
6	47193218	0.1317723
6	47193221	0.3151298
6	47193241	0.03752879
6	47193249	0.5263896
6	47193259	0.5263896
6	47193274	0.2774625
6	47193285	0.3151298
6	47193289	0.3151298
6	47193296	0.3151298
6	47193302	0.3151298
6	47193314	0.03752879
6	47193363	0.8245924
6	47193410	0.01613494
6	47193504	0.7110525
6	47193668	0.03903073
6	47193716	0.3151298
6	47193718	0.3151298
6	47193734	0.5967822
6	47193775	0.1752717
6	47193893	0.3717653
6	47193901	0.3151298
6	47193997	0.3151298
6	47194053	0.3151298
6	47194089	0.3151298
6	47194094	0.3151298
6	47194128	0.0217225
6	47194179	0.1752717
6	47194219	0.03658158
6	47194310	0.3151298
6	47194325	0.3151298
6	47194329	0.3151298
6	47194337	0.3151298
6	47194426	0.3151298
6	47194491	0.3151298
6	47194493	0.3151298
6	47194525	0.3151298
6	47194583	0.0493339
6	47194662	0.3151298
6	47194782	0.1079508
6	47194963	0.04520761
6	47195004	0.330254
6	47195015	0.330254
6	47195028	0.3151298
6	47195038	0.473011
6	47195072	0.352877
6	47195087	0.473011
6	47195126	0.5004631
6	47195132	0.3151298
6	47195163	0.3151298
6	47195165	0.3151298
6	47195271	0.3151298
6	47195343	0.3151298
6	47195495	0.473011
6	47195618	0.03903073
6	47195654	0.314653
6	47195675	0.3151298
6	47195703	0.0217225
6	47195739	0.3151298
6	47195762	0.3717653
6	47195804	0.02596556
6	47195836	0.8238935
6	47195868	0.330254
6	47195869	0.04520761
6	47195872	0.666629
6	47195889	0.03681244
6	47195964	0.3151298
6	47195974	0.1851589
6	47195977	0.1851589
6	47196008	0.2666505
6	47196073	0.1719134
6	47196092	0.5263896
6	47196125	0.03752879
6	47196138	0.3151298
6	47196208	0.3151298
6	47196270	0.2949897
6	47196309	0.413502
6	47196314	0.4700704
6	47196334	0.70622
6	47196339	0.8241913
6	47196344	0.7730766
6	47196345	0.01840151
6	47196353	0.5550164
6	47196434	0.4919922
6	47196437	0.4506267
6	47196458	0.2620471
6	47196467	0.3379471
6	47196488	0.9275156
6	47209290	0.02282123
6	47209400	0.2008399
6	47209423	0.3192001
6	47209471	0.6129969
6	47209473	0.3892211
6	47209553	0.5877376
6	47209592	0.2411662
6	47211851	0.01245209
6	47211928	0.7205917
6	47212025	0.3151298
6	47212054	0.3151298
6	47212073	0.3668567
6	47212114	0.9218691
6	47212153	0.3151298
6	47212168	0.3151298
6	47212220	0.3717653
6	47212223	0.1752717
6	47212238	0.3814496
6	47212292	0.3351322
6	47212370	0.3334328
6	47212372	0.02005499
6	47212396	0.3097366
6	47212510	0.3668567
6	47212530	0.3151298
6	47212573	0.3151298
6	47212588	0.3151298
6	47212623	0.3151298
6	47212711	0.3151298
6	47212746	0.3717653
6	47212808	0.3151298
6	47212902	0.3717653
6	47213293	0.242031
6	47213367	0.3151298
6	47213378	0.3151298
6	47213384	0.5226915
6	47213507	0.3151298
6	47213514	0.2342582
6	47213523	0.07816844
6	47213657	0.3385867
6	47214688	0.07857248
6	47214712	0.3607601
6	47214725	0.2070919
6	47214738	0.1866004
6	47214749	0.3922765
6	47214756	0.2189952
6	47214899	0.03460421
6	47214986	0.3114955
6	47215088	0.3309619
6	47215203	0.330254
6	47215212	0.3151298
6	47215262	0.3151298
6	47215266	0.3151298
6	47215270	0.3151298
6	47215280	0.3668567
6	47215295	0.4213887
6	47215299	0.4213887
6	47215308	0.4213887
6	47215313	0.5662803
6	47215339	0.4213887
6	47215357	0.2057709
6	47215358	0.2057709
6	47215421	0.2554888
6	47215426	0.8030865
6	47215427	0.2385454
6	47215433	0.1908604
6	47215459	0.1459557
6	47215481	0.3840536
6	47218150	0.0929823
6	47218435	0.389382
6	47218500	0.2001841
6	47218547	0.01094529
6	47218919	0.008236865
6	47219227	0.008898869
6	47219262	0.02617029
6	47220063	0.04537024
6	47220590	0.3199646
6	47220618	0.3452076
6	47224154	0.009171385
6	47224552	0.02249936
6	47224607	0.04992753
6	47233037	0.03128605
6	47233088	0.1422096
6	47233093	0.5131996
6	47233218	0.04466276
6	47233242	0.6319241
6	47233275	0.00766488
6	47233507	0.2789924
6	47233581	0.205637
6	47233631	0.02796373
6	47233641	0.1822273
6	47233805	0.3318303
6	47233836	0.2144787
6	47233850	0.2271808
6	47233881	0.6275061
6	47233938	0.1963176
6	47233942	0.0514399
6	47233958	0.405694
6	47233979	0.9769503
6	47233989	0.0004418979
6	47233993	0.3674401
6	47234132	0.2888883
6	47235055	0.9345624
6	47235084	0.4952303
6	47235145	0.3182711
6	47235176	0.001940089
6	47235177	0.002055585
6	47235215	0.4117417
6	47235237	0.6213598
6	47235256	0.09051031
6	47235308	0.3036882
6	47235316	0.2395496
6	47235376	0.944886
6	47235390	0.8658646
6	47235489	0.5884676
6	47235532	0.4698583
6	47235567	0.3680529
6	47235570	0.05432182
6	47235813	0.2294666
6	47235818	0.5967478
6	47236147	0.04526295
6	47240445	0.7105622
6	47240446	0.6243106
6	47240510	0.06125347
6	47240563	0.08533802
6	47240577	0.05410527
6	47240647	0.9053559
6	47240694	0.5302557
6	47240699	0.2950427
6	47240777	0.03885955
6	47240789	0.06298221
6	47240886	0.05386003
6	47241002	0.1667938
6	47241096	0.004768662
6	47255816	0.2208331
6	47255820	0.2897651
6	47255851	0.1698926
6	47256022	0.04013962
6	47256046	0.3806627
6	47256048	0.3806627
6	47256086	0.3194826
6	47256101	0.3151298
6	47256144	0.3221719
6	47256146	0.3640899
6	47256159	0.3475996
6	47256246	0.3119446
6	47256264	0.3561196
6	47256293	0.3151298
6	47256315	0.3151298
6	47256327	0.3151298
6	47256335	0.5008285
6	47256355	0.3151298
6	47256375	0.3151298
6	47256381	0.1752717
6	47256434	0.3151298
6	47256444	0.3151298
6	47256447	0.3151298
6	47256450	0.3151298
6	47256462	0.3151298
6	47256481	0.1945743
6	47256484	0.3151298
6	47256496	0.3151298
6	47256523	0.3151298
6	47256527	0.3151298
6	47256562	0.3151298
6	47256605	0.3151298
6	47256613	0.3151298
6	47256621	0.3151298
6	47256630	0.3151298
6	47256639	0.3151298
6	47256646	0.3151298
6	47256667	0.3151298
6	47256696	0.4536745
6	47256701	0.6891487
6	47256724	0.2057709
6	47256729	0.2057709
6	47256738	0.3151298
6	47256740	0.3151298
6	47256753	0.3151298
6	47256777	0.3151298
6	47256788	0.3151298
6	47256794	0.3151298
6	47256805	0.3151298
6	47256811	0.5008285
6	47256826	0.3151298
6	47256854	0.9218691
6	47256878	0.3511
6	47256883	0.330254
6	47256893	0.330254
6	47256896	0.330254
6	47256907	0.9981301
6	47256909	0.9981301
6	47256917	0.7901997
6	47256926	0.8107698
6	47257020	0.5897626
6	47257028	0.5897626
6	47257035	0.04283408
6	47257113	0.3151298
6	47257135	0.5008285
6	47257136	0.4860888
6	47257143	0.3221719
6	47257155	0.3221719
6	47257207	0.3190718
6	47257299	0.08585392
6	47257385	0.2549315
6	47257772	0.3619604
6	47257888	0.1240267
6	47257898	0.2369918
6	47257924	0.4371161
6	47258380	0.5218186
6	47258583	0.3151298
6	47258598	0.2342582
6	47258601	0.2342582
6	47258663	0.3151298
6	47258679	0.1270897
6	47258691	0.2342582
6	47258699	0.07028306
6	47258703	0.2342582
6	47258720	0.3151298
6	47258733	0.3151298
6	47258740	0.3151298
6	47258745	0.3151298
6	47258770	0.3151298
6	47258780	0.3151298
6	47258825	0.01776022
6	47258834	0.3100596
6	47258842	0.1886387
6	47258846	0.1886387
6	47258849	0.1886387
6	47258863	0.1886387
6	47258912	0.1886387
6	47258922	0.7428584
6	47259297	0.1445784
6	47259437	0.368543
6	47259883	0.2137924
6	47260080	0.02966519
6	47260094	0.7578282
6	47260104	0.2904396
6	47260111	0.4344981
6	47260353	0.06409699
6	47260384	0.471921
6	47260443	0.5121129
6	47260447	0.4399651
6	47260475	0.5180278
6	47260515	0.1646374
6	47260524	0.1776513
6	47260811	0.7866764
6	47260907	0.1264893
6	47260925	0.1407409
6	47260939	0.991789
6	47260964	0.1986191
6	47260966	0.2997416
6	47261100	0.4245821
6	47261171	0.0477123
6	47261203	0.1224411
6	47261240	0.4814123
6	47261340	0.3273973
6	47262198	0.2249622
6	47262274	0.959347
6	47262288	0.4059689
6	47262326	0.03054776
6	47262357	0.1557986
6	47262368	0.6268145
6	47262434	0.5192698
6	47262453	0.1283555
6	47262463	0.1283555
6	47262465	0.9762536
6	47262473	0.4841238
6	47262491	0.1283555
6	47262535	0.1283555
6	47262648	0.1283555
6	47262737	0.1962906
6	47262798	0.01869836
6	47262831	0.1333435
6	47262835	0.1381601
6	47262934	0.01723459
6	47263169	0.42814
6	47263199	0.1528641
6	47263221	0.5116937
6	47263304	0.3817734
6	47263498	0.6583477
6	47263528	0.4831541
6	47263582	0.6583477
6	47263862	0.9167242
6	47263869	0.6641818
6	47264084	0.1176919
6	47264204	0.4895191
6	47264237	0.5194047
6	47264440	0.7267281
6	47264699	0.1171636
6	47264846	0.4419354
6	47265233	0.4904129
6	47265397	0.9519971
6	47265796	0.7898527
6	47265944	0.1946836
6	47265966	0.540697
6	47266041	0.7359369
6	47266060	0.4953093
6	47266096	0.4904129
6	47266179	0.9850706
6	47266221	0.9687187
6	47266451	0.5872193
6	47266522	0.8153906
6	47266526	0.9887058
6	47266844	0.2201298
6	47266869	0.3309376
6	47266881	0.3257369
6	47266886	0.3257369
6	47267027	0.8481919
6	47267564	0.06760601
6	47269238	0.1684748
6	47269243	0.04766816
6	47269278	0.0886766
6	47269449	0.09961331
6	47269535	0.06753713
6	47269606	0.06423576
6	47270011	0.05913187
6	47270016	0.1746341
6	47270040	0.1053803
6	47270200	0.1113561
6	47270316	0.06281811
6	47270362	0.1260788
6	47270484	0.1224019
6	47270501	0.06889211
6	47270512	0.1260788
6	47270549	0.4953093
6	47270575	0.9519971
6	47270582	0.132127
6	47270583	0.452325
6	47270587	0.9519971
6	47270601	0.07465498
6	47270602	0.0676373
6	47270607	0.6842473
6	47270614	0.5010039
6	47270624	0.1260788
6	47270636	0.1113561
6	47270950	0.1724051
6	47271686	0.2131211
6	47271855	0.314817
6	47271879	0.7969667
6	47272207	0.03868848
6	47272262	0.9587826
6	47272287	0.1954854
6	47272310	0.9862946
6	47272346	0.1458749
6	47272540	0.2632849
6	47272627	0.808336
6	47272716	0.5805661
6	47272811	0.5225308
6	47273137	0.7948613
6	47273417	0.1996723
6	47273503	0.8452892
6	47273763	0.3824554
6	47273780	0.1237841
6	47273892	0.7681541
6	47274114	0.1745208
6	47274148	0.3691228
6	47274317	0.09528294
6	47274625	0.6150571
6	47274957	0.08783616
6	47276769	0.2891736
6	47277228	0.4904129
6	47277358	0.4904129
6	47277719	0.7144538
6	47277981	0.2891736
6	47278148	0.3006199
6	47278281	0.6364927
6	47278357	0.2891736
6	47278944	0.7902449
6	47279020	0.1971932
6	47279329	0.2891736
6	47279335	0.4904129
6	47279341	0.4904129
6	47279964	0.2738407
6	47280353	0.2891736
6	47280427	0.6439051
6	47280475	0.08783616
6	47280482	0.798047
6	47280580	0.2582986
6	47280846	0.2978677
6	47281128	0.5872888
6	47281199	0.1598424
6	47281401	0.6348119
6	47281594	0.6364927
6	47281668	0.04329159
6	47281669	0.6364927
6	47281729	0.2891736
6	47281918	0.9842079
6	47282213	0.2891736
6	47282458	0.08783616
6	47282554	0.6348119
6	47283292	0.2891736
6	47283363	0.1093731
6	47283370	0.6179481
6	47283439	0.7952387
6	47283460	0.03341498
6	47283533	0.1038617
6	47283556	0.1115765
6	47283573	0.2517495
6	47283925	0.2956565
6	47284955	0.6001762
6	47285029	0.9768569
6	47285094	0.07042237
6	47285165	0.2753234
6	47285299	0.557498
6	47285508	0.1891669
6	47285693	0.5395353
6	47285913	0.2838463
6	47286085	0.2891736
6	47286176	0.4930117
6	47286195	0.1598424
6	47286197	0.557498
6	47286221	0.2891736
6	47286239	0.2838463
6	47286436	0.08468294
6	47286470	0.2891736
6	47286542	0.7082285
6	47286603	0.4683838
6	47286616	0.2891736
6	47286627	0.6233452
6	47286961	0.5460868
6	47287070	0.2891736
6	47287401	0.08783616
6	47287555	0.6364927
6	47287572	0.2891736
6	47287584	0.1891669
6	47287609	0.743087
6	47287677	0.2891736
6	47287708	0.1891669
6	47287899	0.6364927
6	47287991	0.08468294
6	47288149	0.6364927
6	47288153	0.2891736
6	47288186	0.4683838
6	47288201	0.6854832
6	47288244	0.4250625
6	47288970	0.6567641
6	47289024	0.5186365
6	47289064	0.1115238
6	47289575	0.2228306
6	47289738	0.6111586
6	47289838	0.6295255
6	47289976	0.6348119
6	47290157	0.6364927
6	47290248	0.6583105
6	47290367	0.5006785
6	47290552	0.6364927
6	47290620	0.3423161
6	47290864	0.7160956
6	47290970	0.2891736
6	47291171	0.7144538
6	47291417	0.2891736
6	47291476	0.2891736
6	47291501	0.08783616
6	47291833	0.6364927
6	47291878	0.2926669
6	47292241	0.461219
6	47292265	0.1370308
6	47292667	0.7355902
6	47293122	0.08783616
6	47293152	0.03498187
6	47293261	0.09336117
6	47293352	0.6364927
6	47293541	0.09150413
6	47293623	0.08783616
6	47293664	0.07816946
6	47293731	0.2375813
6	47294183	0.07160674
6	47294263	0.2119655
6	47294558	0.6719072
6	47295071	0.1543698
6	47295122	0.1070225
6	47295135	0.1616679
6	47295205	0.08872039
6	47295571	0.2328559
6	47295605	0.07521452
6	47295753	0.2454633
6	47295874	0.231809
6	47295971	0.1675983
6	47296028	0.767593
6	47296044	0.251237
6	47296059	0.8719731
6	47296063	0.2576834
6	47296100	0.0907779
6	47296110	0.2576834
6	47296387	0.1511043
6	47296393	0.431349
6	47296754	0.4076167
6	47296755	0.1321437
6	47296758	0.8650076
6	47296868	0.3414699
6	47296907	0.3414699
6	47296971	0.1600384
6	47297057	0.4566269
6	47297178	0.204994
6	47297196	0.3594232
6	47297667	0.4935113
6	47297696	0.6881375
6	47297721	0.734111
6	47297874	0.4860875
6	47297905	0.8491779
6	47298060	0.6490976
6	47298067	0.6094518
6	47298109	0.9247357
6	47298486	0.9046933
6	47298637	0.622968
6	47298841	0.4393835
6	47300893	0.5747857
6	47301267	0.365562
6	47301375	0.5074928
6	47301593	0.5224789
6	47301722	0.3851854
6	47301771	0.4810887
6	47301789	0.4810887
6	47302625	0.6111551
6	47302636	0.5471455
6	47302644	0.792778
6	47302645	0.6462431
6	47302665	0.168661
6	47302734	0.3438512
6	47302775	0.6830942
6	47302780	0.4568856
6	47302798	0.2429851
6	47302804	0.2429851
6	47302844	0.4575806
6	47302908	0.2898218
6	47302916	0.1893992
6	47302922	0.2075595
6	47302930	0.3118636
6	47302936	0.3118636
6	47302951	0.6561955
6	47302963	0.420935
6	47303138	0.3418775
6	47303142	0.9962207
6	47303144	0.9065831
6	47303151	0.3607698
6	47303188	0.03120385
6	47303190	0.04280926
6	47303201	0.02441209
6	47303227	0.01468039
6	47303448	0.5997448
6	47303740	0.365562
6	47304422	0.08079255
6	47304742	0.396073
6	47305571	0.08079255
6	47305925	0.3868837
6	47306102	0.4744363
6	47306121	0.08079255
6	47306134	0.5298489
6	47306166	0.3340294
6	47306489	0.3550091
6	47306599	0.463115
6	47306605	0.0942348
6	47306607	0.4325477
6	47306611	0.4373422
6	47306643	0.463115
6	47306648	0.3971371
6	47306654	0.1374724
6	47306655	0.4261462
6	47306656	0.1374724
6	47306679	0.1002483
6	47306744	0.8049831
6	47306747	0.08950285
6	47306963	0.8744403
6	47306967	0.8744403
6	47307053	0.8352977
6	47307077	0.3795497
6	47307106	0.9268632
6	47307117	0.9268632
6	47307210	0.05186607
6	47307248	0.9983304
6	47307317	0.1542266
6	47307351	0.6328617
6	47308424	0.3166954
6	47308435	0.3166954
6	47308459	0.3166954
6	47308465	0.8645322
6	47308477	0.4058511
6	47308478	0.3716693
6	47308479	0.3716693
6	47308512	0.213301
6	47308520	0.3577663
6	47308537	0.3166954
6	47308574	0.3180841
6	47308614	0.3000555
6	47308634	0.2777797
6	47308678	0.2936221
6	47308684	0.2936221
6	47308719	0.3610568
6	47308746	0.383542
6	47308762	0.383542
6	47308785	0.3883602
6	47308837	0.3547748
6	47308864	0.3832916
6	47308894	0.3296992
6	47308900	0.2659998
6	47308912	0.4029254
6	47308948	0.7194399
6	47308949	0.4029254
6	47308967	0.3377513
6	47308992	0.3083177
6	47309002	0.7433154
6	47309045	0.2850772
6	47309071	0.3907208
6	47309094	0.3907208
6	47309198	0.4811957
6	47309255	0.3708734
6	47309277	0.3775136
6	47309313	0.2942178
6	47309522	0.429482
6	47309544	0.2647063
6	47309547	0.426245
6	47309560	0.2792871
6	47309567	0.3744319
6	47309600	0.3850057
6	47309607	0.3935611
6	47309632	0.4604336
6	47309637	0.2541005
6	47309659	0.5844406
6	47309700	0.4810512
6	47309707	0.4240656
6	47309726	0.4482336
6	47309743	0.3547269
6	47309762	0.3037103
6	47309778	0.3251269
6	47309810	0.3000555
6	47309863	0.3362682
6	47309892	0.2425763
6	47309916	0.2425763
6	47309925	0.2732009
6	47309959	0.2732009
6	47309983	0.1648791
6	47309993	0.2481453
6	47310321	0.2192323
6	47310966	0.7793018
6	47310979	0.6772366
6	47311048	0.6735034
6	47311063	0.3744319
6	47311064	0.3744319
6	47311163	0.684397
6	47311170	0.292309
6	47311202	0.3529255
6	47311237	0.3000555
6	47311251	0.3000555
6	47311252	0.3166954
6	47311311	0.6326167
6	47311319	0.9349006
6	47311331	0.6326167
6	47311364	0.3000555
6	47311383	0.3000555
6	47311388	0.3000555
6	47311399	0.3000555
6	47311405	0.3000555
6	47311417	0.6551361
6	47311434	0.6551361
6	47311441	0.4851584
6	47311489	0.3000555
6	47311522	0.3000555
6	47311523	0.3000555
6	47311538	0.7204976
6	47311546	0.3000555
6	47311570	0.3000555
6	47311673	0.6523134
6	47311679	0.2555314
6	47311686	0.8829251
6	47311699	0.7043835
6	47311760	0.499158
6	47312033	0.6653622
6	47312078	0.7776288
6	47342263	0.03401408
6	47345896	0.9789232
6	47345918	0.9161735
6	47345920	0.744763
6	47345953	0.2941787
6	47345957	0.2434054
6	47345968	0.3109481
6	47345971	0.2205315
6	47345975	0.4055283
6	47346000	0.1466021
6	47346012	0.1828879
6	47346016	0.1249527
6	47346025	0.0874447
6	47346060	0.4375236
6	47346086	0.3463835
6	47346122	0.3815332
6	47346133	0.3244028
6	47346190	0.3336201
6	47346192	0.3336201
6	47346196	0.3639392
6	47346254	0.4927684
6	47346273	0.3411322
6	47346294	0.4850929
6	47346371	0.475134
6	47346392	0.4910211
6	47346439	0.2930651
6	47346495	0.3427598
6	47346532	0.3828448
6	47346605	0.4351029
6	47346614	0.345003
6	47346632	0.4090796
6	47346634	0.4090796
6	47346645	0.345003
6	47346651	0.3469666
6	47346657	0.3779364
6	47346658	0.3779364
6	47346687	0.4801109
6	47346701	0.4801109
6	47346728	0.6292413
6	47346752	0.2751328
6	47346758	0.5204208
6	47346770	0.5204208
6	47346786	0.5204208
6	47346841	0.467844
6	47346872	0.8559248
6	47346888	0.2689169
6	47346935	0.2030119
6	47347005	0.2681984
6	47347238	0.2462612
6	47347245	0.1434741
6	47347296	0.4325443
6	47347328	0.04045261
6	47347348	0.8559906
6	47347449	0.6359116
6	47347551	0.01409226
6	47347782	0.9218433
6	47347833	0.5779014
6	47348012	0.2070207
6	47348076	0.2851581
6	47348112	0.5506833
6	47348124	0.2858897
6	47348292	0.05654171
6	47348655	0.6630646
6	47348667	0.1272108
6	47348698	0.902988
6	47348783	0.9738386
6	47348785	0.9478154
6	47348803	0.2438575
6	47348821	0.9306341
6	47348835	0.3229064
6	47348836	0.4964672
6	47348843	0.3837773
6	47348846	0.2606342
6	47348863	0.9455843
6	47348874	0.4035799
6	47348876	0.2379293
6	47348884	0.3738527
6	47348903	0.3577207
6	47348913	0.7817601
6	47348927	0.8998785
6	47348946	0.7644423
6	47348952	0.9132031
6	47348953	0.2342581
6	47348954	0.5430505
6	47348959	0.5773455
6	47348972	0.8340621
6	47348976	0.8639632
6	47348992	0.7517892
6	47349008	0.790468
6	47349016	0.2241133
6	47349035	0.7142071
6	47349067	0.4700695
6	47349070	0.6728082
6	47349087	0.3429233
6	47349095	0.7839108
6	47349104	0.04596958
6	47349127	0.5830183
6	47349134	0.06495168
6	47349145	0.5388448
6	47349156	0.2836371
6	47349164	0.6937423
6	47349183	0.8405647
6	47349194	0.1393848
6	47349201	0.145883
6	47349231	0.1101693
6	47349235	0.3905435
6	47349252	0.4108552
6	47349310	0.5116271
6	47349316	0.9639255
6	47349351	0.5456706
6	47349840	0.1387715
6	47349842	0.2167479
6	47349896	0.1783688
6	47349923	0.2332754
6	47349929	0.2332754
6	47350062	0.190169
6	47350076	0.1792688
6	47350081	0.2291325
6	47350189	0.2868846
6	47350213	0.1757098
6	47350214	0.1757098
6	47350228	0.01923285
6	47350291	0.1467112
6	47350299	0.1562743
6	47350396	0.3043478
6	47350397	0.3043478
6	47350419	0.4075908
6	47350449	0.3043478
6	47350474	0.3043478
6	47350488	0.3207544
6	47350496	0.1319381
6	47350512	0.1051027
6	47350513	0.1059557
6	47350517	0.09612375
6	47350528	0.108749
6	47350573	0.3043478
6	47350628	0.3043478
6	47350645	0.3043478
6	47350656	0.3043478
6	47350657	0.3043478
6	47350668	0.3043478
6	47350669	0.3043478
6	47350717	0.3043478
6	47350728	0.3043478
6	47350734	0.3043478
6	47350823	0.3043478
6	47350841	0.3043478
6	47350850	0.3043478
6	47350865	0.3043478
6	47350959	0.4340258
6	47350974	0.1550111
6	47351027	0.3043478
6	47351034	0.3043478
6	47351451	0.1644388
6	47351800	0.7862748
6	47351858	0.9260722
6	47351865	0.671711
6	47351866	0.3708854
6	47351872	0.671711
6	47351878	0.7392379
6	47351887	0.2927071
6	47351890	0.6947952
6	47352231	0.4301659
6	47352260	0.7500054
6	47352265	0.3207544
6	47352266	0.3043478
6	47352283	0.3043478
6	47352307	0.3043478
6	47352404	0.3043478
6	47352434	0.3043478
6	47352470	0.3043478
6	47352539	0.8526048
6	47352575	0.3043478
6	47352577	0.3043478
6	47352595	0.8526048
6	47352604	0.2419136
6	47352630	0.3043478
6	47352643	0.5584341
6	47352651	0.8526048
6	47352660	0.3043478
6	47352674	0.3207544
6	47352692	0.1272108
6	47352725	0.1226522
6	47352833	0.2394876
6	47352841	0.4448139
6	47352886	0.4538005
6	47352907	0.1818812
6	47352913	0.1818812
6	47353147	0.8244365
6	47353230	0.7885331
6	47353306	0.1929278
6	47353405	0.751531
6	47353546	0.9474602
6	47353700	0.9707724
6	47353701	0.9707724
6	47353739	0.5796486
6	47353752	0.9829071
6	47353761	0.9095766
6	47353777	0.5362434
6	47353899	0.7724878
6	47353900	0.7622984
6	47354004	0.4918498
6	47354005	0.5094807
6	47354022	0.9282775
6	47354088	0.6233591
6	47354134	0.5131711
6	47354141	0.529513
6	47354182	0.56306
6	47354193	0.5451796
6	47354194	0.5451796
6	47354195	0.5451796
6	47354239	0.351101
6	47354276	0.9250917
6	47354288	0.3339485
6	47354305	0.3489965
6	47354316	0.3742111
6	47354371	0.3675464
6	47354399	0.8472293
6	47354400	0.8472293
6	47354435	0.4016024
6	47354437	0.3833801
6	47354460	0.362838
6	47354488	0.4216771
6	47354537	0.8474315
6	47354545	0.362838
6	47354549	0.362838
6	47354592	0.362838
6	47354594	0.362838
6	47354603	0.362838
6	47354617	0.9991645
6	47354633	0.4438038
6	47354663	0.9991645
6	47354689	0.9991645
6	47354695	0.9991645
6	47354710	0.9991645
6	47354855	0.8748798
6	47354874	0.8824692
6	47354932	0.9762923
6	47354963	0.8464059
6	47354994	0.8411786
6	47355035	0.9624316
6	47355070	0.9624316
6	47355124	0.9052348
6	47355140	0.8150649
6	47355482	0.5108625
6	47358017	0.701137
6	47358020	0.6909844
6	47358026	0.701137
6	47358027	0.5288548
6	47358048	0.8103531
6	47359337	0.888427
6	47359528	0.7677637
6	47361969	0.9917144
6	47362352	0.4373711
6	47363425	0.8925662
6	47364504	0.9770872
6	47365562	0.5646389
6	47365575	0.5646389
6	47365620	0.5676635
6	47365642	0.5676635
6	47365860	0.5646389
6	47365880	0.5646389
6	47365906	0.546241
6	47365907	0.546241
6	47366126	0.5484159
6	47366350	0.5594181
6	47366374	0.9943266
6	47366414	0.5496815
6	47366467	0.546241
6	47366485	0.4217314
6	47366488	0.4217314
6	47366491	0.4344559
6	47366499	0.334481
6	47366520	0.5409686
6	47366554	0.5646389
6	47366597	0.5646389
6	47366599	0.5646389
6	47366658	0.5540205
6	47366692	0.5646389
6	47366707	0.5646389
6	47366744	0.5646389
6	47366783	0.5646389
6	47366863	0.4502022
6	47366977	0.5646389
6	47367035	0.5646389
6	47367104	0.5646389
6	47367122	0.5646389
6	47367139	0.5646389
6	47367143	0.5646389
6	47367146	0.5646389
6	47367148	0.5646389
6	47367152	0.5646389
6	47367208	0.5646389
6	47367351	0.7273289
6	47367553	0.3751946
6	47367618	0.5646389
6	47367644	0.5646389
6	47367688	0.5646389
6	47367689	0.5646389
6	47367700	0.6967541
6	47367717	0.5646389
6	47367801	0.5646389
6	47367896	0.5646389
6	47367978	0.5646389
6	47368016	0.5646389
6	47368022	0.5646389
6	47368033	0.5646389
6	47368065	0.6709981
6	47368106	0.5646389
6	47368321	0.5646389
6	47368515	0.5646389
6	47368533	0.5646389
6	47368562	0.5646389
6	47368583	0.5646389
6	47368636	0.5646389
6	47368674	0.5646389
6	47368676	0.5646389
6	47368698	0.5646389
6	47368734	0.5646389
6	47368803	0.5676609
6	47368863	0.5646389
6	47368891	0.5646389
6	47368911	0.5646389
6	47368961	0.5742252
6	47369020	0.5742252
6	47369054	0.5646389
6	47369160	0.5646389
6	47369253	0.5646389
6	47369376	0.5646389
6	47369404	0.2281925
6	47369425	0.5646389
6	47369435	0.5646389
6	47369463	0.5646389
6	47369669	0.5646389
6	47369703	0.5646389
6	47369918	0.3803003
6	47370147	0.3207544
6	47370341	0.5646389
6	47370463	0.5646389
6	47370649	0.7596405
6	47370776	0.4502022
6	47370908	0.5646389
6	47371033	0.5496815
6	47371124	0.5646389
6	47371336	0.3207544
6	47371541	0.5646389
6	47371762	0.5646389
6	47371821	0.5646389
6	47371950	0.5646389
6	47371969	0.5646389
6	47372038	0.5646389
6	47372132	0.5646389
6	47372144	0.5646389
6	47372156	0.5646389
6	47372176	0.5646389
6	47372218	0.5646389
6	47372263	0.5646389
6	47372272	0.5900433
6	47372327	0.5646389
6	47372416	0.5599356
6	47372423	0.5646389
6	47372429	0.5646389
6	47372773	0.5646389
6	47372927	0.5646389
6	47373022	0.5646389
6	47373038	0.5646389
6	47373139	0.4527967
6	47373507	0.3385087
6	47373550	0.5646389
6	47373561	0.7527793
6	47373648	0.8376268
6	47373652	0.5646389
6	47373685	0.5646389
6	47373690	0.9679413
6	47373711	0.5509144
6	47373754	0.5646389
6	47373766	0.8819409
6	47373772	0.5456391
6	47373795	0.560356
6	47373808	0.5742252
6	47373814	0.5742252
6	47373816	0.01830182
6	47373837	0.3742306
6	47373859	0.5742252
6	47373864	0.5646389
6	47373868	0.5646389
6	47373869	0.5646389
6	47373895	0.5646389
6	47373898	0.5646389
6	47373935	0.5594181
6	47373975	0.3165687
6	47373977	0.5797586
6	47373988	0.5578706
6	47374028	0.886759
6	47374218	0.6862056
6	47374310	0.7273289
6	47374344	0.9679413
6	47374449	0.3825606
6	47374452	0.4502022
6	47374454	0.350085
6	47374456	0.4502022
6	47374472	0.5646389
6	47374502	0.5646389
6	47374511	0.5646389
6	47374533	0.6911295
6	47374535	0.6911295
6	47374537	0.5646389
6	47374555	0.9953473
6	47374573	0.7273289
6	47374580	0.5646389
6	47374598	0.7596405
6	47374600	0.5707445
6	47374601	0.5646389
6	47374603	0.6161129
6	47374618	0.5628294
6	47374619	0.5646389
6	47374649	0.5646389
6	47374652	0.7089574
6	47374688	0.5646389
6	47374987	0.5001255
6	47374993	0.5646389
6	47375130	0.5584634
6	47375428	0.3329481
6	47375444	0.5533541
6	47375466	0.6971028
6	47375494	0.7467808
6	47375522	0.5646389
6	47375540	0.5646389
6	47375671	0.8161502
6	47375864	0.4841367
6	47375878	0.3751946
6	47375890	0.3751946
6	47375895	0.3751946
6	47375909	0.3751946
6	47375945	0.4502022
6	47375956	0.8654535
6	47375973	0.4584548
6	47376040	0.4584548
6	47376095	0.5646389
6	47376099	0.8749597
6	47376132	0.5646389
6	47376136	0.5646389
6	47376156	0.4502022
6	47376182	0.2886982
6	47376211	0.4502022
6	47376219	0.4502022
6	47376266	0.3207544
6	47376325	0.4502022
6	47376342	0.4502022
6	47376369	0.5646389
6	47376371	0.5646389
6	47376426	0.4502022
6	47376442	0.4502022
6	47376480	0.7596405
6	47376521	0.4502022
6	47376536	0.4502022
6	47376560	0.6598261
6	47376597	0.7814512
6	47376683	0.5646389
6	47376707	0.5646389
6	47376717	0.5646389
6	47376736	0.5646389
6	47376756	0.5646389
6	47376758	0.3207544
6	47376767	0.7887798
6	47376799	0.5646389
6	47376802	0.5646389
6	47376846	0.5646389
6	47376905	0.5646389
6	47376922	0.5646389
6	47377021	0.5646389
6	47377110	0.5646389
6	47377122	0.5646389
6	47377133	0.5646389
6	47377302	0.5676609
6	47377305	0.9712313
6	47377324	0.5565493
6	47377393	0.5646389
6	47377416	0.5646389
6	47377421	0.5574314
6	47377424	0.6165422
6	47377525	0.7911449
6	47377540	0.7273289
6	47377554	0.5646389
6	47377617	0.5594181
6	47377640	0.5646389
6	47377703	0.5646389
6	47377880	0.5646389
6	47377898	0.5646389
6	47378150	0.5646389
6	47378192	0.4502022
6	47378222	0.4502022
6	47378267	0.2281925
6	47378270	0.5646389
6	47378285	0.5646389
6	47378293	0.9656564
6	47378315	0.6429935
6	47378390	0.4584548
6	47378408	0.4584548
6	47378409	0.7721357
6	47378442	0.5584634
6	47378536	0.5742252
6	47378545	0.5742252
6	47378573	0.5646389
6	47378577	0.5646389
6	47378605	0.3207544
6	47378618	0.5646389
6	47378623	0.5646389
6	47378625	0.7596405
6	47378679	0.5984306
6	47378756	0.5646389
6	47378808	0.5646389
6	47378873	0.2407805
6	47378896	0.4502022
6	47378911	0.4502022
6	47378947	0.5984306
6	47379144	0.9723272
6	47379329	0.3192823
6	47379714	0.8162115
6	47379805	0.8563307
6	47380754	0.5194645
6	47380770	0.6274229
6	47380843	0.8090764
6	47380848	0.4456413
6	47380974	0.5652021
6	47380984	0.8104764
6	47380987	0.3715129
6	47381064	0.4023775
6	47381240	0.9523621
6	47381262	0.2440984
6	47381349	0.1326786
6	47381362	0.343487
6	47382374	0.06391999
6	47382511	0.9312041
6	47382544	0.8351038
6	47382791	0.1940733
6	47382830	0.3723423
6	47383024	0.1857234
6	47383034	0.1563295
6	47383196	0.6311882
6	47383205	0.5656642
6	47383217	0.3515967
6	47383230	0.5791059
6	47383246	0.4258151
6	47383295	0.5618314
6	47383332	0.6076521
6	47383343	0.4270743
6	47383373	0.3555588
6	47383376	0.4119553
6	47383385	0.5147846
6	47383386	0.4858943
6	47383389	0.4858943
6	47383391	0.5063371
6	47383401	0.5714032
6	47383443	0.470282
6	47383474	0.4421509
6	47383484	0.5861366
6	47383492	0.4421509
6	47383509	0.4997173
6	47383514	0.7707488
6	47383518	0.6353841
6	47383532	0.4403814
6	47383644	0.1494435
6	47383726	0.4833596
6	47383732	0.4833596
6	47383747	0.0122098
6	47383779	0.4290393
6	47383872	0.3926255
6	47383890	0.1165717
6	47383903	0.3926255
6	47383930	0.3926255
6	47384044	0.5373219
6	47384071	0.1690401
6	47384118	0.3926255
6	47384122	0.390427
6	47386870	0.08319443
6	47386898	0.2776399
6	47386915	0.1933315
6	47386934	0.3702019
6	47386943	0.3344289
6	47386951	0.3344289
6	47386956	0.3344289
6	47386957	0.3986475
6	47386965	0.6813455
6	47386982	0.2963208
6	47386983	0.2963208
6	47386996	0.2764563
6	47386999	0.2640254
6	47387002	0.2640254
6	47387007	0.2764563
6	47387023	0.5053396
6	47387025	0.2369806
6	47387038	0.2623408
6	47387039	0.2369806
6	47387048	0.2369806
6	47387063	0.2369806
6	47387067	0.2609301
6	47387080	0.4003285
6	47387090	0.2369806
6	47387094	0.098476
6	47387118	0.2369806
6	47387190	0.1924759
6	47387204	0.8183653
6	47387205	0.1924759
6	47387210	0.2068673
6	47387220	0.1488927
6	47387234	0.1371272
6	47387235	0.1789335
6	47387238	0.1789335
6	47387246	0.03437193
6	47387249	0.1906341
6	47387250	0.165526
6	47387263	0.2278151
6	47387362	0.2761122
6	47387390	0.2813839
6	47387409	0.2423891
6	47387415	0.1977431
6	47387422	0.1977431
6	47387428	0.1977431
6	47387437	0.1977431
6	47387443	0.1977431
6	47387450	0.1977431
6	47387464	0.2273231
6	47387485	0.1789335
6	47387507	0.1977431
6	47387519	0.1992925
6	47387520	0.1717601
6	47387532	0.2107957
6	47387534	0.1827014
6	47387560	0.1977431
6	47387578	0.2031427
6	47387586	0.2109853
6	47387604	0.1977431
6	47387613	0.2317486
6	47387637	0.2505986
6	47387647	0.2505986
6	47387663	0.2701074
6	47387667	0.3251036
6	47387772	0.2369806
6	47387788	0.2369806
6	47387803	0.2369806
6	47387821	0.204636
6	47387828	0.204636
6	47387851	0.204636
6	47387854	0.8066601
6	47387862	0.204636
6	47387868	0.1661434
6	47387872	0.2369806
6	47387896	0.2815695
6	47388082	0.1245573
6	47393207	0.1799256
6	47393519	0.7677777
6	47393633	0.4861609
6	47393697	0.09870933
6	47393776	0.4058599
6	47393797	0.1936673
6	47393832	0.04542687
6	47393854	0.6504436
6	47393862	0.6504436
6	47393898	0.5743794
6	47393948	0.5161063
6	47393950	0.7043132
6	47393995	0.1026943
6	47394002	0.2593279
6	47394572	0.4992141
6	47394662	0.2802461
6	47394786	0.1936673
6	47394974	0.09870933
6	47395076	0.09870933
6	47395248	0.6940073
6	47395438	0.1877923
6	47395687	0.06009043
6	47395890	0.2802461
6	47396341	0.6340964
6	47396354	0.2025411
6	47396506	0.5107121
6	47396836	0.4395886
6	47396923	0.448133
6	47396993	0.1042606
6	47396999	0.1830581
6	47397407	0.6198266
6	47397545	0.3152784
6	47398016	0.1440766
6	47398060	0.9508672
6	47398068	0.8308197
6	47398073	0.9981561
6	47398338	0.3211278
6	47398342	0.72208
6	47398379	0.8852553
6	47398521	0.4884918
6	47398523	0.6082604
6	47398545	0.1042793
6	47398617	0.7477092
6	47398663	0.875286
6	47398719	0.07084908
6	47398872	0.7971844
6	47399094	0.2065964
6	47399190	0.5901906
6	47399197	0.5529198
6	47399226	0.8071942
6	47399327	0.2456128
6	47399344	0.6162384
6	47399393	0.5435781
6	47399512	0.4176414
6	47399530	0.3896476
6	47399531	0.4176414
6	47399555	0.8774687
6	47399640	0.1957555
6	47399641	0.4061881
6	47399706	0.3896476
6	47399708	0.7971844
6	47399747	0.6573872
6	47399796	0.7738705
6	47399804	0.4168093
6	47399807	0.8009747
6	47399828	0.3896476
6	47399830	0.6036805
6	47399833	0.3896476
6	47399847	0.3896476
6	47399850	0.3896476
6	47399851	0.3896476
6	47399855	0.3896476
6	47399882	0.4894264
6	47399898	0.4894264
6	47399899	0.4894264
6	47399914	0.4894264
6	47399945	0.4894264
6	47399978	0.4894264
6	47399999	0.4894264
6	47400056	0.5466409
6	47400060	0.4743449
6	47400133	0.3771005
6	47400459	0.4415877
6	47400484	0.3603709
6	47400556	0.2476951
6	47400564	0.2020463
6	47400579	0.5211653
6	47400625	0.5343019
6	47400661	0.9918795
6	47400713	0.4487055
6	47400726	0.7940395
6	47400734	0.4556078
6	47400739	0.5118375
6	47400747	0.5847311
6	47400767	0.1957555
6	47400858	0.2140346
6	47400906	0.5376412
6	47400929	0.5637609
6	47401156	0.8541597
6	47401158	0.4296659
6	47401208	0.7683116
6	47401231	0.5118375
6	47401293	0.8703557
6	47401342	0.3689814
6	47401427	0.6928187
6	47401494	0.6783092
6	47401611	0.5251654
6	47401650	0.8473151
6	47401671	0.7167972
6	47401806	0.5903719
6	47401999	0.1146948
6	47402040	0.4290126
6	47402171	0.4165394
6	47402183	0.2974789
6	47402195	0.3685905
6	47402197	0.7991101
6	47402206	0.404612
6	47402220	0.3937421
6	47402221	0.3937421
6	47402228	0.8406097
6	47402262	0.6928187
6	47402305	0.4296659
6	47402333	0.6844752
6	47402338	0.7683116
6	47402353	0.5246502
6	47402361	0.6946793
6	47402362	0.3689814
6	47402379	0.4296659
6	47402380	0.4296659
6	47402416	0.4296659
6	47402544	0.7221051
6	47402592	0.4969769
6	47402602	0.5118375
6	47402626	0.3689814
6	47402706	0.4969769
6	47402779	0.9001987
6	47402924	0.4542012
6	47403057	0.5889389
6	47403070	0.2245108
6	47403082	0.2650327
6	47403128	0.4296659
6	47403162	0.2515206
6	47403355	0.3827315
6	47403428	0.1978271
6	47403450	0.1261571
6	47403539	0.4969769
6	47403595	0.2093871
6	47403603	0.3109938
6	47403627	0.2153752
6	47403655	0.4659667
6	47403688	0.3324063
6	47403725	0.2796922
6	47403741	0.4072
6	47403950	0.7360659
6	47404038	0.5109586
6	47404051	0.3145744
6	47404089	0.7737558
6	47404113	0.3159905
6	47404248	0.4417998
6	47404259	0.3369443
6	47404327	0.2278855
6	47404371	0.3260963
6	47404396	0.3980569
6	47404437	0.3115821
6	47404538	0.2401657
6	47404614	0.2116746
6	47405065	0.2925391
6	47405459	0.9032527
6	47405472	0.3727285
6	47405483	0.6743524
6	47405936	0.7683116
6	47406103	0.49314
6	47406149	0.691247
6	47406180	0.5725827
6	47406196	0.693197
6	47406213	0.5856906
6	47406233	0.6672354
6	47406249	0.4690413
6	47406258	0.6569935
6	47406293	0.6627651
6	47406296	0.6689493
6	47406358	0.4225638
6	47406366	0.9052204
6	47406427	0.9321859
6	47406445	0.9321859
6	47406451	0.9560044
6	47406492	0.8885265
6	47406587	0.9412724
6	47406589	0.893883
6	47406604	0.9385056
6	47406646	0.6177927
6	47406702	0.7659988
6	47406738	0.8002321
6	47406748	0.7691307
6	47406751	0.8483626
6	47406756	0.3861141
6	47406793	0.7949172
6	47406853	0.7949172
6	47406854	0.8308259
6	47406923	0.741772
6	47406927	0.7069898
6	47407006	0.461162
6	47407088	0.5670957
6	47407195	0.2950268
6	47407226	0.6561637
6	47407246	0.7271339
6	47407272	0.7865773
6	47407424	0.1614911
6	47407674	0.6254817
6	47407731	0.6415495
6	47407761	0.8611056
6	47407772	0.2340543
6	47407794	0.465266
6	47407881	0.8576864
6	47407932	0.8002376
6	47407935	0.09800796
6	47407977	0.9134486
6	47407992	0.477169
6	47407996	0.779543
6	47408001	0.3257136
6	47408051	0.6618274
6	47408060	0.7046293
6	47408078	0.6618274
6	47408142	0.9039306
6	47408149	0.9402665
6	47408161	0.6618274
6	47408205	0.6491751
6	47408241	0.6618274
6	47408297	0.6618274
6	47408308	0.9151729
6	47408346	0.9039306
6	47408365	0.5890447
6	47408392	0.7198666
6	47408393	0.6618274
6	47408396	0.6618274
6	47408460	0.7198666
6	47408662	0.2008827
6	47408676	0.4695162
6	47408799	0.09704275
6	47408876	0.1260118
6	47408890	0.1223498
6	47408908	0.2008827
6	47408977	0.955655
6	47409009	0.2868148
6	47409015	0.211102
6	47409023	0.211102
6	47409028	0.211102
6	47409040	0.211102
6	47409041	0.2868148
6	47409073	0.2868148
6	47409077	0.2868148
6	47409094	0.3869657
6	47409110	0.2868148
6	47409145	0.1705381
6	47409174	0.5686556
6	47409184	0.1783856
6	47409252	0.1705381
6	47409273	0.1705381
6	47409297	0.187598
6	47409313	0.2326142
6	47409315	0.187598
6	47409346	0.187598
6	47409347	0.187598
6	47409368	0.187598
6	47409384	0.187598
6	47409436	0.2345066
6	47409490	0.3041502
6	47409514	0.2917824
6	47409585	0.8685358
6	47409777	0.550109
6	47409962	0.550109
6	47410186	0.3861141
6	47410291	0.8735174
6	47410299	0.9466148
6	47410375	0.9055424
6	47410380	0.4032576
6	47410397	0.9130541
6	47410430	0.3869657
6	47410478	0.374972
6	47410516	0.8366543
6	47410584	0.4069848
6	47410608	0.9455678
6	47410614	0.8031932
6	47410804	0.3636028
6	47410887	0.4635834
6	47410890	0.526484
6	47410955	0.5065694
6	47411028	0.6386653
6	47411086	0.6386653
6	47411185	0.3716093
6	47411197	0.9210336
6	47411238	0.6802128
6	47411247	0.374972
6	47411260	0.8796624
6	47411299	0.9786455
6	47411746	0.1747479
6	47411756	0.3284809
6	47411870	0.7400824
6	47411976	0.550109
6	47412102	0.3165982
6	47412246	0.2004241
6	47412275	0.6930727
6	47412602	0.8949967
6	47412621	0.8758578
6	47412635	0.9807104
6	47412818	0.7954557
6	47412836	0.3538499
6	47413155	0.5262326
6	47413167	0.6367705
6	47413300	0.07732051
6	47413465	0.1758479
6	47413781	0.9689071
6	47413840	0.4043204
6	47414286	0.9282584
6	47414385	0.3449745
6	47414413	0.732994
6	47414424	0.6670616
6	47414452	0.343876
6	47414453	0.5188283
6	47414459	0.343876
6	47414470	0.8038315
6	47414471	0.3422095
6	47414475	0.1885664
6	47414545	0.4586697
6	47414546	0.8186686
6	47414613	0.1736867
6	47414654	0.5990095
6	47414745	0.5201964
6	47414751	0.5014678
6	47414958	0.7552619
6	47415017	0.1480963
6	47415021	0.94351
6	47415121	0.8522075
6	47415130	0.143371
6	47415146	0.6187733
6	47415163	0.1793247
6	47415382	0.7898379
6	47415437	0.2704127
6	47415466	0.6413273
6	47415547	0.1885664
6	47415557	0.9465484
6	47415884	0.2218541
6	47416031	0.1417871
6	47416105	0.247488
6	47416118	0.5644867
6	47416170	0.7829791
6	47416221	0.09754035
6	47416351	0.7821177
6	47416352	0.7821177
6	47416382	0.941831
6	47416453	0.94919
6	47416468	0.9365041
6	47416478	0.2500009
6	47416492	0.8320154
6	47416580	0.2785424
6	47416696	0.2232429
6	47416711	0.5268803
6	47416748	0.3139648
6	47416768	0.9262272
6	47416787	0.2835932
6	47416800	0.7881744
6	47416848	0.5936676
6	47416888	0.9902812
6	47416901	0.2704127
6	47417097	0.2704127
6	47417173	0.8700611
6	47417294	0.7337834
6	47417336	0.7479935
6	47417495	0.7088431
6	47417668	0.7447652
6	47417937	0.2614009
6	47418077	0.314675
6	47418807	0.856927
6	47418996	0.249414
6	47419462	0.8068347
6	47420045	0.2773764
6	47420249	0.7088431
6	47420296	0.7516769
6	47420554	0.7915144
6	47420675	0.2666005
6	47420701	0.7008472
6	47420706	0.2666005
6	47420850	0.2071658
6	47421246	0.2071658
6	47421763	0.2704127
6	47422347	0.5186509
6	47422353	0.9388276
6	47422398	0.1120272
6	47422456	0.1260047
6	47422997	0.1751944
6	47423014	0.07878605
6	47423036	0.03399855
6	47423108	0.4866342
6	47423489	0.622634
6	47423510	0.4950799
6	47423577	0.2779121
6	47423682	0.6760278
6	47423768	0.5075622
6	47423975	0.4287748
6	47423988	0.2672977
6	47424003	0.6234685
6	47424125	0.2549433
6	47424397	0.2456295
6	47424534	0.3486651
6	47424571	0.5814788
6	47424573	0.5476505
6	47424709	0.5216784
6	47424750	0.857063
6	47424777	0.1792637
6	47424780	0.8793493
6	47426042	0.7863481
6	47426112	0.9860076
6	47426124	0.3931667
6	47426126	0.3931667
6	47426176	0.3931667
6	47426188	0.469009
6	47426205	0.975055
6	47426454	0.3306179
6	47426481	0.3406972
6	47426553	0.7255541
6	47426554	0.802404
6	47426568	0.449749
6	47426608	0.9743613
6	47427140	0.3867455
6	47427164	0.07075028
6	47427182	0.2122796
6	47427193	0.3021183
6	47427219	0.3870699
6	47427271	0.5831296
6	47427357	0.3830145
6	47427447	0.9153205
6	47427484	0.4108932
6	47427517	0.9969707
6	47427530	0.9845728
6	47427590	0.1193908
6	47427647	0.06190226
6	47427754	0.2059828
6	47427999	0.8603424
6	47428011	0.9038704
6	47428193	0.5716334
6	47428266	0.3517092
6	47428293	0.3517092
6	47428314	0.3517092
6	47428418	0.3272642
6	47428467	0.3272642
6	47428529	0.884258
6	47428731	0.3517092
6	47428800	0.4228055
6	47428988	0.2738448
6	47429097	0.9036516
6	47429662	0.5434834
6	47429716	0.3517092
6	47430124	0.1452576
6	47430328	0.2258371
6	47430457	0.4879479
6	47430702	0.9153205
6	47430789	0.2258371
6	47430829	0.8855871
6	47430868	0.3369254
6	47430920	0.5434834
6	47431117	0.2258371
6	47431151	0.4595212
6	47431220	0.2942731
6	47431379	0.9153205
6	47431521	0.9596534
6	47432423	0.4097142
6	47432438	0.4682281
6	47432439	0.3962839
6	47432446	0.4682281
6	47432459	0.5434834
6	47432472	0.577905
6	47432476	0.577905
6	47432487	0.5903035
6	47432517	0.4666392
6	47432554	0.3925123
6	47432561	0.3925123
6	47432704	0.3983493
6	47432708	0.3486285
6	47432799	0.6953218
6	47432887	0.9577048
6	47432892	0.1747045
6	47432942	0.09864174
6	47432979	0.3321356
6	47433009	0.2950429
6	47433072	0.4252445
6	47433123	0.2817935
6	47433134	0.3116035
6	47433148	0.2817935
6	47433163	0.3315448
6	47433218	0.1987794
6	47433257	0.3957467
6	47433289	0.8422739
6	47433307	0.2958709
6	47433342	0.8517246
6	47433366	0.4797206
6	47433373	0.7037556
6	47433388	0.5739242
6	47433435	0.9530288
6	47433486	0.8367218
6	47433550	0.9123348
6	47434294	0.840906
6	47434304	0.3098583
6	47434320	0.9846862
6	47434359	0.5433477
6	47434366	0.8422739
6	47434375	0.5132676
6	47434393	0.9005052
6	47434463	0.9153205
6	47434484	0.7696136
6	47434531	0.6988389
6	47434593	0.7280923
6	47434615	0.7956408
6	47434640	0.7224186
6	47434656	0.7270145
6	47434662	0.7270145
6	47434679	0.7270145
6	47434691	0.7270145
6	47434699	0.342095
6	47434714	0.7696136
6	47434731	0.2258371
6	47434754	0.7696136
6	47434813	0.4156086
6	47434835	0.6678723
6	47434913	0.7000301
6	47434947	0.8989477
6	47434968	0.8674829
6	47434988	0.731352
6	47434993	0.2338255
6	47434995	0.9142898
6	47435495	0.817942
6	47435546	0.1210626
6	47435693	0.6978824
6	47435842	0.7465542
6	47436370	0.1011873
6	47436403	0.552849
6	47436587	0.8187466
6	47436610	0.627768
6	47436619	0.6303249
6	47436626	0.6303249
6	47436670	0.4391419
6	47436685	0.5670302
6	47436715	0.3326425
6	47437538	0.2647921
6	47437544	0.409014
6	47437630	0.6106958
6	47437659	0.9821189
6	47437682	0.3143297
6	47437741	0.2919318
6	47437766	0.2307259
6	47438196	0.2610776
6	47438203	0.8778993
6	47438378	0.1675611
6	47438383	0.5017678
6	47438393	0.4824719
6	47438428	0.2157197
6	47438431	0.2157197
6	47438442	0.2821158
6	47438459	0.2821158
6	47438464	0.3561776
6	47438467	0.6667027
6	47438502	0.1410033
6	47438503	0.1578725
6	47438528	0.1734306
6	47438542	0.2372023
6	47438554	0.1934299
6	47438573	0.1734306
6	47438578	0.1734306
6	47438585	0.1734306
6	47438608	0.1734306
6	47438629	0.2234551
6	47438631	0.2234551
6	47438640	0.1734306
6	47438642	0.6209377
6	47438693	0.2309088
6	47438698	0.2309088
6	47438704	0.747251
6	47438746	0.1534779
6	47438785	0.6832042
6	47438796	0.2157197
6	47438834	0.1734306
6	47438859	0.2119761
6	47438877	0.5263516
6	47438905	0.3514581
6	47438924	0.3348584
6	47438930	0.3348584
6	47438967	0.9705758
6	47438977	0.2309088
6	47439016	0.3091401
6	47439017	0.3091401
6	47439080	0.6181322
6	47439104	0.2657599
6	47439115	0.2657599
6	47439122	0.3466733
6	47439351	0.2520456
6	47439375	0.2457556
6	47439390	0.95311
6	47439957	0.7134143
6	47439985	0.2657599
6	47440010	0.2657599
6	47440038	0.2657599
6	47440045	0.2657599
6	47440149	0.2657599
6	47440167	0.2657599
6	47440186	0.2657599
6	47440606	0.3015993
6	47440657	0.2657599
6	47440686	0.4347333
6	47440697	0.392266
6	47440779	0.2933439
6	47440783	0.2933439
6	47440872	0.3871709
6	47440896	0.36148
6	47440962	0.9778105
6	47440973	0.6549093
6	47440993	0.8088127
6	47441005	0.3592292
6	47441085	0.2583486
6	47441321	0.33932
6	47441398	0.2734626
6	47441440	0.2457981
6	47441484	0.3653601
6	47441494	0.3836501
6	47441503	0.7472324
6	47441504	0.7472324
6	47441505	0.2916288
6	47441530	0.7851073
6	47441533	0.8299821
6	47441539	0.8180222
6	47441545	0.3063566
6	47441567	0.7706768
6	47441574	0.7011118
6	47441590	0.2888191
6	47441621	0.7776741
6	47441646	0.9934504
6	47441650	0.4488399
6	47441662	0.2457981
6	47441729	0.2927588
6	47441730	0.4581876
6	47441747	0.4828353
6	47441758	0.5931392
6	47441773	0.4076479
6	47441787	0.2755964
6	47441835	0.3119136
6	47441858	0.3119136
6	47441860	0.3119136
6	47441878	0.747251
6	47441879	0.3119136
6	47441893	0.3119136
6	47441902	0.3119136
6	47441929	0.2772945
6	47441971	0.2772945
6	47441988	0.3119136
6	47441995	0.3119136
6	47442022	0.3119136
6	47442025	0.3119136
6	47442081	0.3119136
6	47442090	0.3119136
6	47442135	0.7411961
6	47442204	0.3119136
6	47442251	0.3357
6	47442290	0.2772945
6	47442375	0.2827152
6	47442409	0.2827152
6	47442411	0.2827152
6	47442469	0.2827152
6	47442572	0.2716208
6	47442589	0.2716208
6	47442594	0.2716208
6	47442663	0.3119136
6	47442667	0.3119136
6	47442674	0.3048061
6	47442856	0.9341414
6	47443004	0.9608545
6	47443185	0.9608545
6	47443226	0.4129331
6	47443244	0.8838919
6	47443255	0.8838919
6	47443270	0.747251
6	47443284	0.9608545
6	47443288	0.8933768
6	47443292	0.8933768
6	47443303	0.8933768
6	47443306	0.8374557
6	47443337	0.7411961
6	47443340	0.9608545
6	47443618	0.9608545
6	47443630	0.9691052
6	47443634	0.8460665
6	47443711	0.9458148
6	47443720	0.9608545
6	47443722	0.9458148
6	47443743	0.9054583
6	47443771	0.9608545
6	47443889	0.9608545
6	47443920	0.9608545
6	47443980	0.7060341
6	47444244	0.8626919
6	47444256	0.5369807
6	47444289	0.5369807
6	47444343	0.5428125
6	47444497	0.2969652
6	47444502	0.3479522
6	47444519	0.6302132
6	47444520	0.6302132
6	47444525	0.8187772
6	47444527	0.7588628
6	47444530	0.4456433
6	47444531	0.222047
6	47444535	0.222047
6	47444544	0.4456433
6	47444547	0.4456433
6	47444584	0.8108314
6	47444612	0.09914856
6	47444652	0.8350609
6	47444663	0.6621292
6	47444672	0.9125911
6	47444680	0.7623216
6	47444688	0.5667688
6	47444717	0.5764651
6	47444727	0.9614809
6	47444765	0.8719958
6	47445003	0.4638932
6	47445009	0.9179325
6	47445023	0.7623216
6	47445043	0.747251
6	47445059	0.8907453
6	47445074	0.6076738
6	47445140	0.8626919
6	47445192	0.8822513
6	47445230	0.908606
6	47445238	0.7930994
6	47445239	0.9128162
6	47445255	0.8822513
6	47445264	0.9476001
6	47445280	0.9621163
6	47445286	0.9621163
6	47450607	0.06387002
6	47450608	0.06387002
6	47450630	0.01390324
6	47450636	0.03868549
6	47450665	0.02810665
6	47450682	0.04030519
6	47450694	0.027285
6	47450711	0.01085865
6	47450735	0.02612361
6	47450847	0.1120641
6	47451411	0.3210481
6	47451508	0.4241631
6	47451916	0.2730234
6	47451933	0.1269843
6	47452223	0.2099766
6	47452279	0.692713
6	47452282	0.6274327
6	47452892	0.8004025
6	47452931	0.3463454
6	47453183	0.3189157
6	47453196	0.5099745
6	47453243	0.4292909
6	47453249	0.9368679
6	47453259	0.4104274
6	47453354	0.1550257
6	47453367	0.1333021
6	47453406	0.1332501
6	47453437	0.5711926
6	47453453	0.3164353
6	47453463	0.4639192
6	47453519	0.5137503
6	47453531	0.2464086
6	47453533	0.3430553
6	47453544	0.5197777
6	47453557	0.2299786
6	47453604	0.3558644
6	47453629	0.3141657
6	47453632	0.3383567
6	47453654	0.1199779
6	47453655	0.2079639
6	47453661	0.2599872
6	47453702	0.3498356
6	47453726	0.3209256
6	47453747	0.3955119
6	47453777	0.6778884
6	47453796	0.2666754
6	47453900	0.4143512
6	47453924	0.5045873
6	47453959	0.2770503
6	47454026	0.5506483
6	47454266	0.211426
6	47454599	0.5862134
6	47455048	0.4889042
6	47455114	0.3328914
6	47455145	0.08061699
6	47455852	0.1135684
6	47456024	0.9328646
6	47456476	0.101854
6	47456689	0.5134167
6	47456690	0.589882
6	47456735	0.4396547
6	47456739	0.5154797
6	47456743	0.2965062
6	47456759	0.3990063
6	47456778	0.0107514
6	47456813	0.1491033
6	47456816	0.1580568
6	47456853	0.2117934
6	47456867	0.1093212
6	47456939	0.2067799
6	47456968	0.1041369
6	47456972	0.2622371
6	47456976	0.1891121
6	47457014	0.9180936
6	47457135	0.25835
6	47457147	0.2741013
6	47457154	0.25835
6	47457220	0.25835
6	47457229	0.25835
6	47457234	0.25835
6	47457284	0.07312034
6	47457294	0.2741013
6	47457300	0.3426805
6	47457301	0.3426805
6	47457305	0.197207
6	47457317	0.3426805
6	47457337	0.07312034
6	47457354	0.1140429
6	47457372	0.1656911
6	47457391	0.2214387
6	47457452	0.08146035
6	47457510	0.6119812
6	47457517	0.7602297
6	47457563	0.07312034
6	47457571	0.6439955
6	47457814	0.1294817
6	47457884	0.4327651
6	47458340	0.1833609
6	47459319	0.07312034
6	47459434	0.1294817
6	47459699	0.101854
6	47460102	0.05557751
6	47460129	0.04035772
6	47460135	0.04035772
6	47460151	0.05673825
6	47460207	0.2829563
6	47460792	0.8449654
6	47460816	0.7188253
6	47460820	0.7502716
6	47460825	0.7502716
6	47460826	0.7502716
6	47460829	0.7502716
6	47460951	0.7721026
6	47460977	0.6931699
6	47461012	0.5689997
6	47461045	0.6975892
6	47461454	0.7601852
6	47461466	0.6949004
6	47461488	0.6668066
6	47461524	0.6668066
6	47461534	0.6668066
6	47461545	0.6668066
6	47461554	0.6668066
6	47461638	0.6668066
6	47461662	0.6668066
6	47461801	0.6668066
6	47461803	0.6668066
6	47461815	0.6668066
6	47461835	0.7311611
6	47461857	0.1046072
6	47461870	0.5965655
6	47461888	0.5965655
6	47461899	0.7377704
6	47462022	0.5874854
6	47462299	0.6668066
6	47462305	0.6668066
6	47462325	0.6668066
6	47462362	0.6668066
6	47462379	0.1773993
6	47462606	0.101854
6	47462625	0.1773993
6	47462654	0.6668066
6	47462902	0.6668066
6	47463064	0.6668066
6	47463181	0.6668066
6	47463225	0.5159803
6	47463362	0.7002986
6	47463365	0.7002986
6	47463388	0.6668066
6	47463587	0.7520022
6	47463634	0.6045781
6	47463637	0.6045781
6	47463670	0.101854
6	47463764	0.7308499
6	47463815	0.8162837
6	47463817	0.8325825
6	47463830	0.8162837
6	47463840	0.8162837
6	47463979	0.7520022
6	47464012	0.6853989
6	47464045	0.6853989
6	47464050	0.5471542
6	47464272	0.726831
6	47464377	0.2590672
6	47464516	0.7157742
6	47464591	0.06547942
6	47464696	0.07121831
6	47464699	0.8440819
6	47464707	0.1136269
6	47464735	0.0594595
6	47464742	0.0594595
6	47464794	0.0594595
6	47464859	0.6063742
6	47464864	0.0594595
6	47464904	0.0594595
6	47464940	0.07121831
6	47464943	0.0594595
6	47464949	0.3281098
6	47465027	0.1064493
6	47465061	0.1028034
6	47465075	0.05077533
6	47465078	0.03546799
6	47465085	0.03546799
6	47465130	0.6063742
6	47465265	0.1028034
6	47465362	0.07967051
6	47465424	0.03975122
6	47465438	0.09545077
6	47465451	0.09545077
6	47465470	0.3652382
6	47465473	0.09545077
6	47465498	0.09949314
6	47465547	0.07521775
6	47465569	0.09545077
6	47465573	0.09545077
6	47465581	0.07121831
6	47466647	0.6097324
6	47466745	0.6606023
6	47466758	0.494308
6	47466832	0.4736603
6	47466861	0.4736603
6	47466872	0.4736603
6	47466876	0.5226008
6	47466893	0.5000696
6	47466906	0.4736603
6	47466907	0.4736603
6	47466909	0.07121831
6	47466921	0.9844022
6	47466930	0.5153388
6	47466934	0.5153388
6	47466952	0.07121831
6	47466981	0.3513408
6	47467001	0.4423578
6	47467021	0.2772236
6	47467059	0.4736603
6	47467076	0.4736603
6	47467084	0.3513408
6	47467106	0.6063742
6	47467140	0.2079813
6	47467534	0.2187523
6	47467680	0.301149
6	47467737	0.301149
6	47467806	0.1795011
6	47467810	0.1795011
6	47467913	0.4748628
6	47467914	0.301149
6	47467924	0.301149
6	47467952	0.2079813
6	47473839	0.3524109
6	47473873	0.9743761
6	47474122	0.8767723
6	47474137	0.838499
6	47474140	0.9728312
6	47474152	0.9140519
6	47474168	0.6961574
6	47474173	0.2339781
6	47474263	0.8748818
6	47474739	0.5696544
6	47474771	0.8611156
6	47475041	0.8048079
6	47475042	0.2694258
6	47475162	0.6351162
6	47475416	0.1185428
6	47475472	0.2454442
6	47475497	0.02227868
6	47475972	0.3828641
6	47476004	0.6967664
6	47476050	0.8786547
6	47476060	0.8707134
6	47476110	0.5921548
6	47476128	0.3078127
6	47476217	0.3078127
6	47476289	0.3078127
6	47476350	0.3078127
6	47476381	0.3369076
6	47476456	0.3078127
6	47476481	0.3173634
6	47476543	0.3078127
6	47476554	0.3078127
6	47476593	0.3233306
6	47476610	0.3233306
6	47476669	0.2713334
6	47476712	0.8237153
6	47476814	0.3078127
6	47476873	0.293418
6	47476946	0.3078127
6	47477018	0.3238517
6	47477044	0.3078127
6	47477098	0.3078127
6	47477125	0.3078127
6	47477156	0.7901418
6	47477199	0.9251502
6	47477223	0.8952035
6	47477252	0.2138577
6	47477263	0.9251502
6	47477403	0.8006157
6	47477417	0.8644074
6	47477432	0.8006157
6	47477464	0.8006157
6	47477673	0.8382938
6	47477678	0.8382938
6	47477713	0.6001073
6	47477841	0.5543463
6	47477848	0.6138369
6	47477908	0.8805107
6	47477958	0.4193304
6	47478045	0.6404469
6	47478052	0.8362471
6	47478091	0.7294251
6	47478323	0.1836721
6	47478338	0.1251673
6	47478409	0.4528907
6	47478943	0.683067
6	47478964	0.6561698
6	47479114	0.2855001
6	47479128	0.1260224
6	47479135	0.1260224
6	47479152	0.2238984
6	47479178	0.2238984
6	47479248	0.1636356
6	47479266	0.2089213
6	47479307	0.1833893
6	47479373	0.2017756
6	47479464	0.8778041
6	47479467	0.8778041
6	47479517	0.2166779
6	47479558	0.4258601
6	47479561	0.6029122
6	47480207	0.7937827
6	47480224	0.9658417
6	47480626	0.7207074
6	47480809	0.9805193
6	47480880	0.4995531
6	47480881	0.4995531
6	47480895	0.4995531
6	47480927	0.7079048
6	47481001	0.6238857
6	47481032	0.7487255
6	47481074	0.51555
6	47481093	0.5064821
6	47481115	0.5893665
6	47481121	0.5006856
6	47481131	0.5735016
6	47481139	0.5735016
6	47481175	0.5735016
6	47481249	0.3614526
6	47481254	0.2546274
6	47481256	0.3614526
6	47481263	0.2924766
6	47481270	0.4076208
6	47481272	0.4076208
6	47481276	0.4076208
6	47481285	0.4076208
6	47481286	0.4076208
6	47481291	0.4879646
6	47481390	0.6683
6	47481418	0.6683
6	47481424	0.6683
6	47481433	0.7741773
6	47481445	0.4608072
6	47481466	0.4085967
6	47481486	0.7487255
6	47481491	0.8039408
6	47481494	0.5958264
6	47481498	0.692616
6	47481519	0.7487255
6	47481521	0.681884
6	47481873	0.8732582
6	47481876	0.05092639
6	47481919	0.5735016
6	47481941	0.5113166
6	47481956	0.5113166
6	47482036	0.436651
6	47482043	0.436651
6	47482063	0.436651
6	47482067	0.436651
6	47482077	0.436651
6	47482148	0.7839659
6	47482196	0.436651
6	47482210	0.3350066
6	47482277	0.436651
6	47482292	0.388924
6	47482322	0.37015
6	47482411	0.4168851
6	47482428	0.07599223
6	47482436	0.3394123
6	47482469	0.2322224
6	47482477	0.7622151
6	47482502	0.3495345
6	47482508	0.1645766
6	47482536	0.1317556
6	47482576	0.4613473
6	47482601	0.3865718
6	47482622	0.4206374
6	47482804	0.2862323
6	47482828	0.2420823
6	47482882	0.3674731
6	47482910	0.350331
6	47482930	0.167909
6	47482949	0.3642418
6	47483012	0.2373786
6	47483017	0.3215034
6	47483018	0.592287
6	47483072	0.1645613
6	47483080	0.3148035
6	47483102	0.4636124
6	47483129	0.8061262
6	47483166	0.4075916
6	47483167	0.4075916
6	47483180	0.3967385
6	47483199	0.3967385
6	47483204	0.3967385
6	47483227	0.4893433
6	47483229	0.1272477
6	47483399	0.4929975
6	47483437	0.3566635
6	47483511	0.8329044
6	47483533	0.7516587
6	47483546	0.7516587
6	47483590	0.8436457
6	47483598	0.8436457
6	47483607	0.8436457
6	47483659	0.8656921
6	47483707	0.6406672
6	47483708	0.6796437
6	47483740	0.4304882
6	47483784	0.927243
6	47484087	0.8622051
6	47484113	0.601647
6	47484135	0.9875845
6	47484153	0.8730236
6	47484161	0.7700733
6	47484195	0.7862731
6	47484221	0.9286988
6	47484292	0.6784214
6	47484298	0.4804988
6	47484391	0.9393077
6	47484422	0.9393077
6	47484430	0.8095221
6	47484459	0.9860989
6	47484492	0.7054428
6	47484494	0.5806523
6	47484499	0.7054428
6	47484530	0.7788363
6	47484532	0.7788363
6	47484541	0.7788363
6	47484551	0.7788363
6	47484555	0.7788363
6	47484575	0.9219874
6	47484591	0.8111731
6	47484605	0.7118048
6	47484610	0.7118048
6	47484617	0.07662135
6	47484639	0.3825152
6	47484644	0.9039008
6	47484677	0.7719646
6	47485474	0.9171559
6	47485580	0.9716119
6	47485591	0.7674725
6	47485728	0.5400849
6	47485754	0.1173829
6	47485764	0.3253323
6	47485811	0.7373381
6	47485867	0.8329044
6	47485958	0.7118048
6	47485961	0.7674725
6	47485964	0.7118048
6	47485973	0.4839189
6	47485995	0.7373381
6	47486030	0.7373381
6	47486098	0.7118048
6	47486135	0.107858
6	47486150	0.7486503
6	47486283	0.7771893
6	47486316	0.5047176
6	47486344	0.6367259
6	47486356	0.5333064
6	47486359	0.4787505
6	47486597	0.9508963
6	47486633	0.9755768
6	47486642	0.6472642
6	47486664	0.8046016
6	47486669	0.6538554
6	47486697	0.7418812
6	47486702	0.8392692
6	47486705	0.8078046
6	47486731	0.6994682
6	47486999	0.4419882
6	47487093	0.3867289
6	47487099	0.3867289
6	47487116	0.3802207
6	47487150	0.494935
6	47487153	0.4045516
6	47487156	0.4045516
6	47487217	0.3738451
6	47487223	0.3738451
6	47487261	0.3867289
6	47487339	0.3861126
6	47487406	0.2862141
6	47487473	0.1666517
6	47487499	0.6400595
6	47487506	0.7356463
6	47487524	0.6400595
6	47487605	0.8884834
6	47487650	0.8884834
6	47487693	0.8884834
6	47487728	0.9911009
6	47487876	0.6400595
6	47487910	0.3861126
6	47488439	0.4786205
6	47488449	0.6400595
6	47488469	0.6400595
6	47488673	0.6938279
6	47488718	0.6199374
6	47488723	0.6199374
6	47488740	0.3740297
6	47488819	0.6171848
6	47488823	0.6400595
6	47488840	0.7186677
6	47488845	0.7186677
6	47488889	0.5982457
6	47488891	0.7168873
6	47488933	0.5859694
6	47488996	0.6199374
6	47489005	0.7193341
6	47489007	0.5750077
6	47489033	0.4633459
6	47489069	0.7900807
6	47489091	0.6273721
6	47489239	0.8250418
6	47489280	0.965097
6	47489352	0.6173884
6	47489370	0.6199374
6	47489512	0.6400595
6	47489616	0.7356463
6	47489755	0.7356463
6	47489769	0.4786205
6	47489795	0.7356463
6	47489800	0.7356463
6	47489865	0.7356463
6	47489934	0.3861126
6	47490016	0.8330543
6	47490248	0.2779255
6	47490249	0.590432
6	47490265	0.2779255
6	47490346	0.2779255
6	47490381	0.3493854
6	47490436	0.375422
6	47490554	0.3293065
6	47490635	0.3345418
6	47490892	0.2779255
6	47490958	0.2732384
6	47490968	0.262387
6	47491004	0.2282998
6	47491018	0.2779255
6	47491061	0.5057594
6	47491067	0.2322436
6	47491102	0.3942466
6	47492160	0.5789546
6	47492645	0.746681
6	47493777	0.8473709
6	47493798	0.6110055
6	47495607	0.6896023
6	47495882	0.5163333
6	47495957	0.02877136
6	47496093	0.0688527
6	47496128	0.006793464
6	47496198	0.0004737703
6	47496271	0.4660478
6	47496298	0.3196065
6	47496304	0.4204423
6	47496695	0.8986364
6	47497046	0.4285722
6	47497129	0.4666312
6	47497311	0.7539831
6	47497350	0.4666312
6	47501793	0.824801
6	47501825	0.1342315
6	47501881	0.5482993
6	47501893	0.2505379
6	47501973	0.1842509
6	47503013	0.8739685
6	47503130	0.2079464
6	47503217	0.2839343
6	47503366	0.5479647
6	47503414	0.8883037
6	47503835	0.7930261
6	47504501	0.4305844
6	47507459	0.8415754
6	47507654	0.2499229
6	47507669	0.3465227
6	47507681	0.7201851
6	47507727	0.8018284
6	47507746	0.3370178
6	47511888	0.06692398
6	47511936	0.8130355
6	47511958	0.4784802
6	47512043	0.5859961
6	47512100	0.1414449
6	47512129	0.7440048
6	47512146	0.2675926
6	47512177	0.7513199
6	47512220	0.6863328
6	47512326	0.2478926
6	47512374	0.3059743
6	47512436	0.8803953
6	47512883	0.0153407
6	47513112	0.5553766
6	47513147	0.6656904
6	47513278	0.8790158
6	47513312	0.06497483
6	47513405	0.4535974
6	47513832	0.5884187
6	47514030	0.07018789
6	47514123	0.9719471
6	47514239	0.667893
6	47514427	0.667893
6	47514501	0.8554431
6	47514526	0.07018789
6	47514572	0.4601783
6	47514574	0.7563866
6	47514596	0.479778
6	47514610	0.6201209
6	47514655	0.01744637
6	47514656	0.03979031
6	47514658	0.01744637
6	47514748	0.04312455
6	47514768	0.06743848
6	47515068	0.3264131
6	47515148	0.5518416
6	47515179	0.7753169
6	47515236	0.1399947
6	47515266	0.02783227
6	47515326	0.8790158
6	47515343	0.7524041
6	47515364	0.8100745
6	47515372	0.904552
6	47515412	0.3570505
6	47515428	0.5726368
6	47515488	0.3391828
6	47515492	0.6082014
6	47515749	0.6565091
6	47515781	0.4979695
6	47515820	0.06743848
6	47516091	0.6082014
6	47516115	0.06743848
6	47516281	0.8516845
6	47516503	0.5256086
6	47516524	0.5796074
6	47516547	0.667893
6	47516581	0.4440095
6	47516620	0.1594121
6	47516642	0.1104783
6	47516653	0.2155506
6	47516656	0.2987805
6	47516664	0.005576662
6	47516669	0.4926296
6	47516684	0.05821995
6	47516707	0.7925488
6	47516743	0.008027114
6	47516760	0.003318194
6	47516768	0.001708201
6	47516773	0.004903038
6	47516774	0.00191333
6	47516798	0.004562955
6	47516808	0.6767055
6	47516810	0.03200793
6	47516832	0.2634955
6	47516871	0.1350209
6	47516877	0.5034621
6	47516905	0.8094264
6	47516907	0.8342792
6	47516931	0.1242551
6	47516932	0.1344419
6	47516940	0.09423894
6	47517009	0.6245018
6	47517010	0.02504206
6	47517011	1.426433e-05
6	47517028	0.1040733
6	47517054	0.9874977
6	47517056	0.7162196
6	47517060	0.9958363
6	47517069	0.4310539
6	47517095	0.02166028
6	47517105	0.8774851
6	47517108	0.01955112
6	47517124	0.03008993
6	47517146	0.06743848
6	47517186	0.7795715
6	47517270	0.8767836
6	47517337	0.4435028
6	47517404	0.4427772
6	47517478	0.4770402
6	47517521	0.06743848
6	47517550	0.5784203
6	47517600	0.4979695
6	47517645	0.5715845
6	47517647	0.5884934
6	47517805	0.06743848
6	47517880	0.01611743
6	47517976	0.7925666
6	47518006	0.8790158
6	47518014	0.9246059
6	47518155	0.7414999
6	47518162	0.07806245
6	47519616	0.835853
6	47519915	0.788209
6	47520242	0.2728058
6	47521682	0.6540284
6	47521958	0.5933488
6	47522145	0.5444767
6	47523030	0.5900451
6	47525438	0.841082
6	47525899	0.7416821
6	47527339	0.4590822
6	47527351	0.18453
6	47527381	0.2499753
6	47527393	0.2289774
6	47527402	0.05507006
6	47527477	0.02067194
6	47527618	0.4152767
6	47527808	0.1658613
6	47527825	0.239014
6	47527830	0.09841652
6	47527845	0.9255766
6	47527882	0.4372873
6	47527941	0.4204654
6	47528046	0.2297644
6	47528069	0.3283701
6	47528252	0.3971123
6	47528258	0.5187506
6	47528285	0.5295715
6	47528597	0.1115501
6	47528621	0.500953
6	47528625	0.4461977
6	47528627	0.4921639
6	47528631	0.6695296
6	47528653	0.7410381
6	47530515	0.154249
6	47531068	0.6416093
6	47531174	0.06945813
6	47531251	0.01572053
6	47531336	0.682029
6	47531440	0.3808276
6	47531484	0.8503214
6	47531497	0.4067425
6	47531640	0.06586703
6	47531644	0.06586703
6	47531666	0.06586703
6	47532416	0.4215712
6	47536694	0.7245189
6	47542622	0.9233874
6	47544418	0.6442212
6	47544944	0.6082014
6	47545034	0.9485297
6	47545364	0.4695034
6	47546063	0.9874995
6	47546082	0.06743848
6	47546337	0.2989271
6	47546369	0.4124034
6	47546627	0.1795463
6	47546695	0.8968888
6	47546749	0.2104311
6	47546788	0.125335
6	47546794	0.1061337
6	47546898	0.4004254
6	47546927	0.0485839
6	47546963	0.7456553
6	47546968	0.006442729
6	47546992	0.8482678
6	47547087	0.2899276
6	47547137	0.1702392
6	47547144	0.3594939
6	47547149	0.1494714
6	47547169	0.1420422
6	47547261	0.4790621
6	47547377	0.0734341
6	47547379	0.01904922
6	47547404	0.001298097
6	47547407	0.004104752
6	47547428	0.03624548
6	47547440	0.3312357
6	47547458	0.3361578
6	47547468	0.2171992
6	47547469	0.07859169
6	47547533	0.1709566
6	47547538	0.1882504
6	47547655	0.7389425
6	47547711	0.8723594
6	47548463	0.868644
6	47548624	0.9107915
6	47548732	0.5834729
6	47548803	0.2916063
6	47548821	0.4324519
6	47548881	0.6868316
6	47548888	0.5294364
6	47548896	0.07312034
6	47548932	0.4816901
6	47548998	0.7664619
6	47549075	0.600108
6	47549134	0.07312034
6	47549641	0.4166721
6	47549798	0.6787977
6	47549879	0.667893
6	47549970	0.5815893
6	47549991	0.06526935
6	47550030	0.3973214
6	47550178	0.6082014
6	47550184	0.06743848
6	47550391	0.1219427
6	47550625	0.01708624
6	47550883	0.4066377
6	47550915	0.1827905
6	47550952	0.937205
6	47551064	0.1715212
6	47551070	0.4433677
6	47551078	0.5851011
6	47551146	0.2512607
6	47551187	0.617175
6	47551209	0.2014077
6	47551217	0.7969108
6	47551220	0.153548
6	47551226	0.3110083
6	47551261	0.4942947
6	47551321	0.1600799
6	47551329	0.6588582
6	47551349	0.3060937
6	47551381	0.4564202
6	47551415	0.9248676
6	47551450	0.659286
6	47551451	0.4666547
6	47551476	0.5121771
6	47551796	0.6435095
6	47552016	0.5409658
6	47552086	0.3737994
6	47552165	0.04050427
6	47552256	0.7746697
6	47552275	0.281273
6	47552365	0.7745584
6	47552386	0.6248038
6	47552459	0.07312034
6	47552600	0.4979695
6	47553313	0.07312034
6	47553602	0.6968963
6	47554154	0.8087921
6	47554499	0.746681
6	47554783	0.7895698
6	47554914	0.07084921
6	47555848	0.07312034
6	47555982	0.3563347
6	47556123	0.180278
6	47556708	0.9191996
6	47556724	0.9493028
6	47556749	0.6967219
6	47556776	0.9176352
6	47556805	0.9930074
6	47556838	0.8922015
6	47556898	0.2024479
6	47556916	0.9191996
6	47556949	0.9191996
6	47557020	0.5052032
6	47557034	0.9191996
6	47557119	0.8922015
6	47557139	0.9125662
6	47557142	0.8922015
6	47557145	0.8922015
6	47557163	0.07312034
6	47557174	0.9191996
6	47557175	0.9191996
6	47557185	0.9286382
6	47557186	0.9286382
6	47557208	0.9191996
6	47557211	0.8947864
6	47557226	0.9191996
6	47557245	0.9191996
6	47557247	0.9191996
6	47557273	0.9967285
6	47557298	0.8115866
6	47557520	0.5662668
6	47557555	0.8782765
6	47557607	0.8443808
6	47557745	0.6732067
6	47557752	0.07201839
6	47557768	0.8941666
6	47557776	0.9424765
6	47557823	0.6249406
6	47557826	0.7433613
6	47557865	0.3572466
6	47557970	0.7884512
6	47557980	0.9191996
6	47558016	0.9191996
6	47558099	0.7884512
6	47558122	0.7884512
6	47558264	0.7884512
6	47558289	0.4133516
6	47558319	0.4864015
6	47558456	0.9913067
6	47558458	0.9973307
6	47559536	0.7962148
6	47559843	0.07532065
6	47560017	0.7884512
6	47560182	0.6110055
6	47560186	0.326513
6	47560237	0.88327
6	47560307	0.05696611
6	47560435	0.07312034
6	47560457	0.1055637
6	47560502	0.3078607
6	47562040	0.9181775
6	47562102	0.5960206
6	47562467	0.8653633
6	47562628	0.8534515
6	47562717	0.0469355
6	47562887	0.04806068
6	47563471	0.4627077
6	47563521	0.8561726
6	47563539	0.009412891
6	47563658	0.07552604
6	47563675	0.07552604
6	47563773	0.07552604
6	47563860	0.8712123
6	47564150	0.2386566
6	47564678	0.07595975
6	47564777	0.2104496
6	47564852	0.2386566
6	47564903	0.88327
6	47565445	0.8534515
6	47565896	0.9970826
6	47567709	0.07552604
6	47567807	0.8627046
6	47567928	0.7979472
6	47568029	0.06341607
6	47568050	0.2029588
6	47568112	0.0787394
6	47568515	0.1751653
6	47568587	0.1015902
6	47568605	0.1015902
6	47568619	0.1015902
6	47568673	0.1146286
6	47568725	0.2279977
6	47568756	0.1015902
6	47568795	0.1751653
6	47568910	0.8549111
6	47568961	0.04575265
6	47569008	0.0004178663
6	47569027	0.005521824
6	47569033	0.003685818
6	47569133	0.005521824
6	47569151	0.4728133
6	47569157	0.005521824
6	47569158	0.005521824
6	47569160	0.4728133
6	47569172	0.009336623
6	47569174	0.08383408
6	47569200	0.02102353
6	47569565	0.0562217
6	47569871	0.04712208
6	47569908	0.005521824
6	47569964	0.5783522
6	47569965	0.005521824
6	47569969	0.03262472
6	47569971	0.532745
6	47570054	0.5783522
6	47570146	0.005521824
6	47570186	0.005521824
6	47570205	0.005521824
6	47570216	0.005521824
6	47570275	0.03262472
6	47570300	0.03397034
6	47570316	0.03397034
6	47570419	0.5703454
6	47570718	0.002454227
6	47571078	0.005521824
6	47571409	0.005521824
6	47571878	0.0181885
6	47572011	0.07312034
6	47572161	0.01701744
6	47572176	0.9321611
6	47572303	0.9321611
6	47572355	0.9321611
6	47572445	0.9321611
6	47572532	0.1269704
6	47572640	0.1746564
6	47572664	0.9321611
6	47572702	0.2814868
6	47572766	0.9321611
6	47573093	0.89766
6	47573223	0.05118487
6	47573225	0.05118487
6	47573278	0.05118487
6	47573475	0.03066069
6	47573499	0.03066069
6	47573521	0.05473105
6	47573679	0.1954604
6	47573722	0.1954604
6	47573736	0.2656297
6	47573770	0.05118487
6	47574402	0.1837308
6	47574849	0.7912392
6	47575070	0.1772132
6	47576096	0.8886939
6	47576366	0.1772132
6	47576910	0.8706027
6	47579474	0.9351431
6	47580037	0.9017799
6	47581078	0.07904651
6	47581902	0.8376256
6	47581927	0.8886939
6	47582013	0.1772132
6	47582029	0.8886939
6	47582676	0.786899
6	47582689	0.1876876
6	47583014	0.07312034
6	47583239	0.9775373
6	47583924	0.2692557
6	47584061	0.3834461
6	47584180	0.9775373
6	47584416	0.06585616
6	47584708	0.9775373
6	47584765	0.06585616
6	47584775	0.9775373
6	47584872	0.6311019
6	47585125	0.2692557
6	47585162	0.9701598
6	47585325	0.1700418
6	47585409	0.07312034
6	47585469	0.07312034
6	47585719	0.07312034
6	47585907	0.3012563
6	47586036	0.8358371
6	47586879	0.899653
6	47586942	0.2035995
6	47587254	0.1772132
6	47587259	0.8886939
6	47587314	0.07312034
6	47587885	0.8886939
6	47587898	0.03293809
6	47587930	0.2125612
6	47588337	0.8886939
6	47588862	0.07312034
6	47588966	0.8886939
6	47589313	0.8886939
6	47589514	0.2692557
6	47589536	0.8868218
6	47589584	0.06989998
6	47589712	0.8274569
6	47589854	0.1947571
6	47589997	0.07312034
6	47590170	0.878368
6	47590234	0.5434058
6	47590354	0.07312034
6	47590453	0.07312034
6	47590568	0.1861654
6	47590725	0.01854307
6	47590763	0.8285205
6	47591011	0.07312034
6	47591242	0.2073709
6	47591333	0.07312034
6	47591629	0.4626671
6	47591649	0.2073709
6	47591673	0.07762801
6	47591697	0.9712614
6	47591705	0.2456831
6	47591994	0.8886939
6	47592488	0.1264091
6	47592500	0.8886939
6	47592711	0.07312034
6	47592751	0.1772132
6	47592972	0.1772132
6	47594144	0.1264091
6	47594264	0.07312034
6	47594558	0.07312034
6	47594917	0.6702377
6	47594932	0.7383327
6	47594936	0.9887571
6	47595099	0.2073709
6	47595612	0.8886939
6	47595628	0.1772132
6	47596340	0.6691658
6	47596341	0.6412995
6	47596342	0.8882084
6	47596347	0.6648589
6	47596357	0.611188
6	47596397	0.6978391
6	47596434	0.7243083
6	47596494	0.8090743
6	47596574	0.4212018
6	47596575	0.6802866
6	47596611	0.4049407
6	47596614	0.3794803
6	47596629	0.1411499
6	47596644	0.1763533
6	47597034	0.8745934
6	47597079	0.07312034
6	47597082	0.1816198
6	47597412	0.07312034
6	47597479	0.8886939
6	47597549	0.9589768
6	47598844	0.2837161
6	47599258	0.2050617
6	47599407	0.4020196
6	47599692	0.4617321
6	47599704	0.1452759
6	47599713	0.1452759
6	47599750	0.1452759
6	47599817	0.1886248
6	47599885	0.3490511
6	47600002	0.2016828
6	47600271	0.07312034
6	47600292	0.09816458
6	47600573	0.07870741
6	47600670	0.1600585
6	47600716	0.1600585
6	47600844	0.1600585
6	47600877	0.8619642
6	47600906	0.1048817
6	47600910	0.1600585
6	47600927	0.1048817
6	47600976	0.1910649
6	47600980	0.1097176
6	47601039	0.1462562
6	47601061	0.204997
6	47601085	0.1398014
6	47601091	0.1652685
6	47601118	0.1445204
6	47601139	0.2024742
6	47601158	0.08057861
6	47601171	0.1048817
6	47601237	0.1085156
6	47601403	0.8138847
6	47601439	0.435908
6	47601453	0.2894348
6	47601478	0.4129144
6	47601514	0.6310383
6	47601520	0.2843281
6	47601593	0.594132
6	47601594	0.5511041
6	47601701	0.1713083
6	47601704	0.4244525
6	47601728	0.3695533
6	47601748	0.3689366
6	47601765	0.07584071
6	47601794	0.6967456
6	47602777	0.7006474
6	47603869	0.2401402
6	47604001	0.7512772
6	47607179	0.5633303
6	47610891	0.1867448
6	47612361	0.4630944
6	47612490	0.1880099
6	47612516	0.07053906
6	47612575	0.2401402
6	47612896	0.16341
6	47613907	0.6160495
6	47614309	0.07395846
6	47614310	0.1981457
6	47614311	0.1911664
6	47615478	0.8204758
6	47615573	0.9003469
6	47615613	0.1693244
6	47616269	0.01643834
6	47616314	0.6046171
6	47617219	0.5958513
6	47617249	0.1231966
6	47617317	0.8396493
6	47617335	0.9136667
6	47617409	0.2899708
6	47617458	0.3413688
6	47617462	0.2075552
6	47617592	0.9519808
6	47618158	0.01769176
6	47618303	0.1693244
6	47619236	0.01769176
6	47619296	0.01769176
6	47619385	0.1693244
6	47619413	0.1693244
6	47619461	0.5454502
6	47619592	0.1693244
6	47619607	0.1693244
6	47620235	0.9638641
6	47620453	0.6100298
6	47620909	0.01769176
6	47620914	0.4088536
6	47621041	0.9211883
6	47621485	0.6965704
6	47622515	0.6801264
6	47623012	0.01769176
6	47624557	0.8122015
6	47625206	0.07312034
6	47625808	0.4079363
6	47625956	0.4961364
6	47626043	0.256464
6	47626110	0.7285073
6	47626209	0.5383436
6	47627863	0.6834305
6	47627865	0.9742182
6	47627877	0.06694877
6	47628962	0.9048154
6	47629074	0.9048154
6	47629546	0.2943855
6	47631119	0.9048154
6	47631596	0.369142
6	47632263	0.2353551
6	47632313	0.6436793
6	47632514	0.5783522
6	47632964	0.3603436
6	47632971	0.07607877
6	47632978	0.3603436
6	47633171	0.3372315
6	47633251	0.3438278
6	47633456	0.530474
6	47633541	0.530474
6	47633570	0.530474
6	47633573	0.530474
6	47633602	0.530474
6	47633608	0.8795998
6	47633640	0.530474
6	47633719	0.530474
6	47633758	0.530474
6	47633816	0.530474
6	47633978	0.5244308
6	47634048	0.5350244
6	47634049	0.5350244
6	47634052	0.5350244
6	47634073	0.530474
6	47634107	0.530474
6	47634278	0.8846796
6	47634371	0.530474
6	47634377	0.530474
6	47634450	0.530474
6	47634605	0.530474
6	47634676	0.530474
6	47634732	0.530474
6	47634739	0.530474
6	47634742	0.530474
6	47634792	0.5169184
6	47634830	0.530474
6	47634867	0.530474
6	47634967	0.530474
6	47635122	0.530474
6	47635237	0.4444258
6	47635293	0.4444258
6	47635374	0.530474
6	47635432	0.530474
6	47635433	0.530474
6	47635446	0.530474
6	47635494	0.530474
6	47635710	0.530474
6	47635756	0.8609071
6	47635973	0.530474
6	47635990	0.530474
6	47635999	0.530474
6	47636265	0.530474
6	47636313	0.530474
6	47636354	0.530474
6	47636450	0.5543402
6	47636510	0.07312034
6	47636516	0.5601306
6	47636560	0.530474
6	47636584	0.530474
6	47636587	0.5287835
6	47636805	0.530474
6	47636828	0.530474
6	47636855	0.591595
6	47636871	0.530474
6	47636959	0.530474
6	47636990	0.530474
6	47637015	0.530474
6	47637044	0.530474
6	47637057	0.530474
6	47637083	0.530474
6	47637113	0.530474
6	47637149	0.530474
6	47637444	0.530474
6	47637751	0.530474
6	47637756	0.530474
6	47637795	0.530474
6	47637815	0.530474
6	47637824	0.530474
6	47637883	0.530474
6	47638146	0.530474
6	47638147	0.530474
6	47638168	0.530474
6	47638240	0.5908661
6	47639113	0.01898532
6	47639657	0.02367365
6	47639687	0.03754761
6	47639959	0.8414022
6	47640058	0.0007595111
6	47640093	0.0847316
6	47640161	0.1042265
6	47641378	0.9810381
6	47641521	0.9829654
6	47641738	0.9564268
6	47641803	0.2574408
6	47641818	0.1009728
6	47641900	0.8160501
6	47643984	0.9181297
6	47643994	0.8578762
6	47644029	0.9782924
6	47644091	0.3440032
6	47644142	0.6337167
6	47644362	0.3928511
6	47644927	0.04085675
6	47644992	0.5872161
6	47645082	0.03842076
6	47645173	0.0877106
6	47645288	0.07822824
6	47645364	0.03061435
6	47645373	0.01160128
6	47645385	0.7939338
6	47645429	0.01968435
6	47645491	0.02434262
6	47645533	0.8680578
6	47645603	0.2466771
6	47645626	0.4301173
6	47645745	0.637736
6	47645802	0.7939338
6	47645926	0.1543911
6	47645995	0.286374
6	47646094	0.02697301
6	47646112	0.2219007
6	47646211	0.03371998
6	47646212	0.7092794
6	47646260	0.1740505
6	47647028	0.8283363
6	47647050	0.610489
6	47647268	0.9058372
6	47647362	0.842954
6	47647396	0.9155686
6	47647610	0.6459675
6	47647622	0.5701709
6	47647910	0.268656
6	47648477	0.650155
6	47649187	0.5058736
6	47649195	0.4577431
6	47649199	0.5731171
6	47649285	0.456405
6	47649352	0.2631209
6	47649399	0.4474191
6	47649413	0.4502011
6	47649548	0.5731171
6	47649568	0.7795036
6	47649615	0.5863752
6	47649625	0.5630714
6	47649748	0.9117631
6	47649772	0.7796472
6	47649792	0.9751883
6	47649829	0.7796472
6	47649841	0.7910414
6	47649853	0.7796472
6	47649933	0.8283274
6	47649942	0.8283274
6	47649991	0.7545103
6	47650191	0.8459681
6	47650197	0.8459681
6	47650239	0.7796472
6	47651435	0.253551
6	47651447	0.253551
6	47651516	0.253551
6	47651518	0.253551
6	47651524	0.253551
6	47651530	0.253551
6	47651531	0.253551
6	47651560	0.253551
6	47651561	0.253551
6	47651577	0.253551
6	47651579	0.253551
6	47651697	0.379664
6	47651724	0.1671584
6	47651735	0.253551
6	47651743	0.253551
6	47651788	0.253551
6	47651817	0.5066187
6	47651846	0.253551
6	47651855	0.253551
6	47651879	0.253551
6	47651887	0.253551
6	47651893	0.253551
6	47651903	0.253551
6	47651951	0.253551
6	47654705	0.06829768
6	47654718	0.1659721
6	47654731	0.2578295
6	47654735	0.2578295
6	47654762	0.1217355
6	47654763	0.1217355
6	47654777	0.2459194
6	47654803	0.2487401
6	47654809	0.2487401
6	47655107	0.02517908
6	47655109	0.02517908
6	47655117	0.01855957
6	47655126	0.03908965
6	47655132	0.03908965
6	47655169	0.253551
6	47655175	0.253551
6	47655177	0.253551
6	47655183	0.253551
6	47655191	0.253551
6	47655202	0.253551
6	47655222	0.2623129
6	47655232	0.2529203
6	47655252	0.2623129
6	47655257	0.253551
6	47655258	0.253551
6	47655281	0.1588947
6	47655292	0.1438222
6	47655496	0.2628791
6	47655605	0.3281042
6	47655612	0.5628134
6	47656083	0.7357207
6	47656099	0.197436
6	47656107	0.197436
6	47656140	0.1652935
6	47656187	0.07508495
6	47656268	0.253551
6	47656279	0.1629051
6	47656287	0.3416817
6	47656308	0.4800942
6	47656327	0.2623901
6	47656370	0.253551
6	47656412	0.253551
6	47656419	0.253551
6	47656505	0.1059008
6	47656548	0.3905079
6	47656572	0.1373164
6	47656627	0.7634877
6	47656674	0.1949677
6	47656752	0.05083956
6	47656827	0.887705
6	47657101	0.4076143
6	47657114	0.5454015
6	47657156	0.2313696
6	47657161	0.2313696
6	47657176	0.03135346
6	47657202	0.4797922
6	47657827	0.7955295
6	47657840	0.2668388
6	47657891	0.5120611
6	47658043	0.2574199
6	47658209	0.4019204
6	47658250	0.2935728
6	47659931	0.5107405
6	47659958	0.4971294
6	47659967	0.3540673
6	47659973	0.3540673
6	47659986	0.1789066
6	47660005	0.1193559
6	47660035	0.1193559
6	47660043	0.1193559
6	47660072	0.1193559
6	47660116	0.253551
6	47660177	0.253551
6	47660242	0.1669117
6	47660272	0.253551
6	47660278	0.253551
6	47660368	0.3985244
6	47660375	0.3985244
6	47660377	0.5472977
6	47660380	0.5523256
6	47660385	0.3985244
6	47660418	0.3225859
6	47660717	0.2628791
6	47660740	0.357423
6	47660748	0.4675776
6	47660774	0.2744152
6	47660894	0.3478287
6	47660952	0.1193559
6	47660962	0.2623901
6	47661174	0.1373983
6	47661543	0.3404073
6	47661586	0.3404073
6	47661626	0.3404073
6	47661824	0.3805993
6	47661989	0.3404073
6	47662034	0.3404073
6	47662151	0.417342
6	47662535	0.1947706
6	47663059	0.9301114
6	47663067	0.8810176
6	47663193	0.8810176
6	47663224	0.04500504
6	47663272	0.1947706
6	47663948	0.1947706
6	47664155	0.7872626
6	47665532	0.9912083
6	47665535	0.1353316
6	47665944	0.8810176
6	47666218	0.4577915
6	47666740	0.03168697
6	47667142	0.3797188
6	47667216	0.6989467
6	47667592	0.1732217
6	47669812	0.6989467
6	47670095	0.5792609
6	47670151	0.1425207
6	47670189	0.1425207
6	47670311	0.5439743
6	47670357	0.2197691
6	47670906	0.08141046
6	47670908	0.1047887
6	47670924	0.08141046
6	47671016	0.08141046
6	47671042	0.08118157
6	47671404	0.1278826
6	47671693	0.09242447
6	47671701	0.08932603
6	47671795	0.07243968
6	47671868	0.08025446
6	47671873	0.08025446
6	47671959	0.09268794
6	47672065	0.7352627
6	47672131	0.08387648
6	47672374	0.1483064
6	47673042	0.109089
6	47673303	0.08885493
6	47673367	0.2499821
6	47674272	0.1327661
6	47674366	0.4748433
6	47674380	0.8216868
6	47674385	0.3722252
6	47674509	0.5317471
6	47674513	0.633299
6	47674604	0.1791109
6	47674611	0.04693351
6	47674612	0.07919275
6	47674662	0.1226924
6	47674663	0.02586591
6	47674690	0.5391226
6	47674692	0.1385499
6	47674697	0.1705412
6	47674825	0.2395126
6	47674834	0.1455097
6	47674881	0.9001025
6	47674892	0.2296223
6	47674914	0.8539785
6	47674916	0.2369879
6	47674917	0.7586649
6	47674920	0.682059
6	47674923	0.6384945
6	47674948	0.1425207
6	47674989	0.4541442
6	47675000	0.4909099
6	47675004	0.6700171
6	47675011	0.9818439
6	47675012	0.6722019
6	47675018	0.2927292
6	47675024	0.1124403
6	47675036	0.5351982
6	47675041	0.7105116
6	47675042	0.7509071
6	47675049	0.4731034
6	47675050	0.8322974
6	47675051	0.8414712
6	47675061	0.9126337
6	47675101	0.2691493
6	47675137	0.8765119
6	47675149	0.07426079
6	47675151	0.1447997
6	47675152	0.1047778
6	47675153	0.2841238
6	47675157	0.061215
6	47675162	0.6562429
6	47675165	0.7862542
6	47675167	0.116246
6	47675208	0.3057767
6	47675209	0.2716305
6	47675218	0.3244026
6	47675253	0.8444822
6	47675254	0.8995013
6	47675257	0.3178435
6	47675267	0.8368501
6	47675269	0.5719645
6	47675270	0.6400262
6	47675281	0.7408119
6	47675289	0.7334867
6	47675294	0.649641
6	47675295	0.196591
6	47675329	0.2092951
6	47675345	0.07459462
6	47675354	0.2683386
6	47675357	0.2937527
6	47675360	0.1747982
6	47675372	0.3802506
6	47675373	0.3523752
6	47675374	0.83796
6	47675375	0.6506517
6	47675377	0.5039103
6	47675382	0.4174648
6	47675383	0.2313242
6	47675384	0.3362443
6	47675390	0.247918
6	47675428	0.2242244
6	47675433	0.2604288
6	47675444	0.4127291
6	47675447	0.3884941
6	47675458	0.3736072
6	47675460	0.6871448
6	47675464	0.2837196
6	47675467	0.5865396
6	47675472	0.8760677
6	47675476	0.4989649
6	47675487	0.873758
6	47675498	0.9572141
6	47675770	0.7672528
6	47675773	0.8413098
6	47675810	0.8413098
6	47675849	0.7450197
6	47675866	0.6021366
6	47675881	0.7609537
6	47675914	0.7672528
6	47675972	0.7672528
6	47675998	0.7672528
6	47676002	0.7672528
6	47676027	0.7672528
6	47676070	0.8413098
6	47676075	0.8451485
6	47676085	0.8451485
6	47676146	0.7787323
6	47677113	0.1609835
6	47677299	0.7803919
6	47677441	0.7672528
6	47677464	0.7672528
6	47677521	0.896244
6	47677709	0.5334333
6	47677748	0.7672528
6	47677832	0.8413098
6	47677889	0.896244
6	47678047	0.7672528
6	47678158	0.7672528
6	47678160	0.7672528
6	47678174	0.7672528
6	47678315	0.7672528
6	47680425	0.7672528
6	47680474	0.7672528
6	47680500	0.7551182
6	47680631	0.3792348
6	47680693	0.376681
6	47680705	0.7672528
6	47680723	0.7672528
6	47680820	0.7807819
6	47680824	0.8413098
6	47680901	0.7393741
6	47680943	0.7551182
6	47680955	0.7672528
6	47680964	0.7672528
6	47680987	0.7672528
6	47681005	0.345459
6	47681103	0.1574629
6	47681118	0.884089
6	47681124	0.884089
6	47681127	0.3502436
6	47681152	0.8754115
6	47681168	0.3337778
6	47681182	0.1574629
6	47681218	0.06415726
6	47681316	0.8900891
6	47681355	0.7757897
6	47681401	0.896244
6	47681413	0.7672528
6	47681445	0.7141878
6	47681475	0.7672528
6	47681490	0.7672528
6	47681527	0.7672528
6	47681578	0.7665315
6	47681591	0.9672881
6	47681730	0.7672528
6	47681774	0.7672528
6	47681784	0.7672528
6	47682114	0.8015135
6	47682503	0.8900891
6	47682601	0.869266
6	47682609	0.884089
6	47682623	0.7837285
6	47682648	0.8649316
6	47682709	0.8900891
6	47682738	0.8679882
6	47682744	0.9483472
6	47683107	0.9363929
6	47683285	0.9209597
6	47683328	0.8719047
6	47683504	0.9472443
6	47683823	0.7535642
6	47683852	0.9915414
6	47683888	0.7535642
6	47683912	0.7535642
6	47684198	0.7535642
6	47684205	0.7535642
6	47684210	0.9915414
6	47684236	0.7535642
6	47684280	0.9915414
6	47684353	0.7535642
6	47684367	0.7535642
6	47684412	0.7535642
6	47684466	0.7535642
6	47684511	0.9915414
6	47684611	0.9915414
6	47684659	0.7662927
6	47684878	0.9015709
6	47684894	0.9915414
6	47684937	0.7535642
6	47684972	0.7535642
6	47685143	0.9671727
6	47685226	0.1574629
6	47685269	0.7535642
6	47685365	0.7393741
6	47685411	0.9915414
6	47685463	0.9915414
6	47685551	0.8894575
6	47685716	0.7086782
6	47686533	0.4188131
6	47686551	0.3145647
6	47686554	0.3459671
6	47686619	0.3245798
6	47686643	0.2953334
6	47686687	0.2953334
6	47686707	0.2953334
6	47686904	0.1658762
6	47686943	0.2206623
6	47687047	0.8759047
6	47687055	0.8759047
6	47687060	0.8759047
6	47687191	0.6983953
6	47687355	0.862579
6	47687357	0.862579
6	47687416	0.8437369
6	47687422	0.8325339
6	47687426	0.8530384
6	47687436	0.7884281
6	47687925	0.9110851
6	47687933	0.950423
6	47687949	0.950423
6	47687952	0.9842016
6	47687971	0.950423
6	47688006	0.9094481
6	47688015	0.9094481
6	47688026	0.8869311
6	47688078	0.7434905
6	47688084	0.1574629
6	47688099	0.8868804
6	47688115	0.8759047
6	47688118	0.8759047
6	47688120	0.1574629
6	47688140	0.8868804
6	47688157	0.8759047
6	47688184	0.8759047
6	47688186	0.8759047
6	47688203	0.8759047
6	47688206	0.8759047
6	47688224	0.8759047
6	47688238	0.8759047
6	47688240	0.8759047
6	47688261	0.8759047
6	47688271	0.8759047
6	47688295	0.8759047
6	47688329	0.9842777
6	47688347	0.9842777
6	47688356	0.8389514
6	47688381	0.4615798
6	47688385	0.4615798
6	47688412	0.4690666
6	47688417	0.3837346
6	47688419	0.3837346
6	47688455	0.633006
6	47689614	0.8716786
6	47689681	0.4707231
6	47690030	0.5199475
6	47690077	0.1578894
6	47690121	0.4589288
6	47690599	0.8038189
6	47690698	0.3594134
6	47690708	0.9514368
6	47690777	0.7944096
6	47690791	0.3594134
6	47690898	0.7944096
6	47690919	0.9514368
6	47690950	0.7944096
6	47690953	0.9514368
6	47690974	0.7944096
6	47691005	0.7944096
6	47691021	0.7944096
6	47691044	0.8128433
6	47691100	0.7069239
6	47691189	0.6857934
6	47691292	0.7944096
6	47691465	0.6005199
6	47691514	0.7944096
6	47691796	0.9514368
6	47691867	0.9514368
6	47692078	0.7393741
6	47692116	0.9514368
6	47692139	0.9514368
6	47692468	0.9514368
6	47692480	0.7944096
6	47692584	0.9514368
6	47692697	0.7771394
6	47692778	0.7521364
6	47692788	0.5741278
6	47692870	0.9684359
6	47692890	0.7901798
6	47692947	0.991028
6	47693295	0.7888291
6	47693346	0.4496079
6	47693347	0.7944096
6	47693459	0.8478106
6	47693477	0.9767832
6	47693702	0.9878977
6	47693740	0.8260419
6	47693882	0.1574629
6	47693909	0.7944096
6	47693931	0.7494203
6	47693961	0.7944096
6	47694196	0.7431916
6	47694214	0.15928
6	47694224	0.7815762
6	47694314	0.9685681
6	47694318	0.8524089
6	47694612	0.8127333
6	47694617	0.7974893
6	47694626	0.3420193
6	47694633	0.3933616
6	47694651	0.9514368
6	47694672	0.9514368
6	47694693	0.9777123
6	47694751	0.6877355
6	47694949	0.8618262
6	47694959	0.8420534
6	47694972	0.8411438
6	47695043	0.5802029
6	47695086	0.8205647
6	47695224	0.1143884
6	47695350	0.7237616
6	47695515	0.1894209
6	47695519	0.1894209
6	47695522	0.1894209
6	47695608	0.1850755
6	47695685	0.1850755
6	47695792	0.1850755
6	47695992	0.1850755
6	47696297	0.1566801
6	47696384	0.1574629
6	47696406	0.1850755
6	47696410	0.4964664
6	47696411	0.4964664
6	47696711	0.1894209
6	47696910	0.1850755
6	47697062	0.1741042
6	47697072	0.1850755
6	47697082	0.1741042
6	47697150	0.1850755
6	47697210	0.1697758
6	47697318	0.1850755
6	47697353	0.1977011
6	47697505	0.1850755
6	47697590	0.1850755
6	47697789	0.1850755
6	47698335	0.1850755
6	47698623	0.1850755
6	47698759	0.1850755
6	47698848	0.1850755
6	47698934	0.1627309
6	47698965	0.1850755
6	47699055	0.1894209
6	47699103	0.1850755
6	47699239	0.2006031
6	47699261	0.2006031
6	47699382	0.1850755
6	47699437	0.1850755
6	47699448	0.1850755
6	47699484	0.1850755
6	47699650	0.1850755
6	47699707	0.1850755
6	47699731	0.1850755
6	47699752	0.1850755
6	47699804	0.1850755
6	47699896	0.1850755
6	47699910	0.1850755
6	47700023	0.2945736
6	47700071	0.1850755
6	47700224	0.1850755
6	47700239	0.2019614
6	47700422	0.1850755
6	47700465	0.258137
6	47700498	0.258137
6	47700659	0.1574629
6	47701164	0.2574369
6	47701184	0.7393741
6	47701227	0.07890473
6	47701381	0.112395
6	47701382	0.1070631
6	47701383	0.112395
6	47701957	0.9466527
6	47701983	0.1479849
6	47701993	0.1479849
6	47701998	0.1479849
6	47702017	0.1351872
6	47702112	0.1479849
6	47702157	0.1479849
6	47702166	0.1888728
6	47702244	0.1663041
6	47702283	0.1296164
6	47702401	0.1479849
6	47702473	0.1479849
6	47702507	0.1391239
6	47702526	0.1512414
6	47702552	0.1512414
6	47702568	0.3193924
6	47702586	0.1479849
6	47702659	0.1479849
6	47702669	0.1727913
6	47702730	0.1479849
6	47702735	0.09763292
6	47702776	0.1479849
6	47702918	0.1727913
6	47703041	0.1574629
6	47703066	0.1479849
6	47703095	0.1510409
6	47703195	0.144284
6	47703323	0.1409159
6	47703841	0.1750476
6	47704462	0.9557745
6	47704828	0.1574629
6	47705088	0.1374995
6	47705807	0.2102981
6	47705867	0.1521565
6	47706027	0.6279849
6	47706113	0.4904218
6	47706141	0.8878297
6	47706151	0.4311302
6	47706157	0.1555925
6	47706617	0.1902973
6	47707525	0.1574629
6	47707688	0.1138837
6	47707857	0.6279849
6	47707936	0.7638771
6	47707964	0.8921696
6	47707985	0.5694056
6	47708014	0.3765165
6	47708025	0.5094714
6	47708031	0.5185502
6	47708089	0.4334306
6	47708094	0.5106861
6	47708102	0.5368868
6	47708140	0.7013047
6	47708176	0.4516686
6	47708190	0.302173
6	47708273	0.1636128
6	47708282	0.5930048
6	47708284	0.3952805
6	47708287	0.4441244
6	47708326	0.8374384
6	47708524	0.969015
6	47708537	0.6063069
6	47708556	0.3027504
6	47708564	0.2328817
6	47708745	0.5116839
6	47708772	0.6616375
6	47708787	0.4585586
6	47708821	0.6381467
6	47708823	0.9955728
6	47708833	0.5070328
6	47708839	0.4572509
6	47708844	0.3538681
6	47708914	0.548041
6	47708959	0.8580068
6	47708961	0.3081989
6	47709023	0.1035065
6	47709034	0.7938251
6	47709114	0.2961306
6	47709132	0.1051147
6	47709173	0.2468055
6	47709248	0.07542959
6	47709283	0.1513812
6	47709337	0.2021118
6	47709581	0.06965882
6	47709601	0.2116288
6	47709654	0.9035817
6	47709715	0.3727099
6	47709733	0.1727956
6	47709746	0.8759355
6	47709810	0.2416881
6	47710011	0.5208225
6	47710037	0.5564307
6	47710098	0.5644721
6	47710132	0.1313737
6	47710444	0.05049855
6	47710445	0.07200217
6	47710466	0.3017776
6	47710515	0.4871847
6	47710570	0.164593
6	47710675	0.03158712
6	47710679	0.3468886
6	47710816	0.8546523
6	47710822	0.05126136
6	47710834	0.4866935
6	47710854	0.6407259
6	47711022	0.8897834
6	47711076	0.1653656
6	47711081	0.2527017
6	47711086	0.2607892
6	47711099	0.3633291
6	47711107	0.3705266
6	47711131	0.3779856
6	47711134	0.2719173
6	47711325	0.2261047
6	47711326	0.8499777
6	47711416	0.2967012
6	47711433	0.4831568
6	47711444	0.6054368
6	47711452	0.4473442
6	47711489	0.3429709
6	47711542	0.4940552
6	47711563	0.5395451
6	47711583	0.8406445
6	47711660	0.02832853
6	47711662	0.9224879
6	47711664	0.9224879
6	47711718	0.1494886
6	47711722	0.2944473
6	47711873	0.3101338
6	47711993	0.1371704
6	47712086	0.1335275
6	47712093	0.6477311
6	47712110	0.4296024
6	47712114	0.7996251
6	47712135	0.1054098
6	47712161	0.3721624
6	47712216	0.5389041
6	47712246	0.3454148
6	47712260	0.3867688
6	47712305	0.09048353
6	47712343	0.5463887
6	47712474	0.5457339
6	47712482	0.7788198
6	47712488	0.4512606
6	47712511	0.4163156
6	47712524	0.6414813
6	47712613	0.3315109
6	47712700	0.6940305
6	47712727	0.160616
6	47712859	0.06620727
6	47713192	0.06620727
6	47713686	0.3048006
6	47713972	0.7074166
6	47714149	0.3455596
6	47714452	0.163361
6	47714706	0.6474394
6	47714756	0.1655478
6	47714769	0.4661822
6	47714783	0.8878297
6	47715817	0.1312009
6	47715898	0.1574629
6	47716476	0.5325104
6	47716616	0.5208706
6	47716652	0.4090043
6	47716814	0.3356552
6	47716816	0.3324882
6	47716871	0.4080123
6	47716881	0.4080123
6	47716914	0.383715
6	47716989	0.267974
6	47717438	0.2776725
6	47717570	0.6747482
6	47718263	0.5572247
6	47718379	0.7353898
6	47718453	0.6279849
6	47718529	0.1574629
6	47718601	0.5038337
6	47718711	0.3048006
6	47718739	0.6279849
6	47718786	0.6516844
6	47718791	0.8588629
6	47718794	0.3706348
6	47718795	0.1574629
6	47718816	0.2348495
6	47718840	0.4616443
6	47718848	0.3171932
6	47718873	0.5150735
6	47718877	0.2757829
6	47718910	0.6230185
6	47719012	0.5340637
6	47719019	0.5526337
6	47719023	0.3167165
6	47719045	0.4731466
6	47719078	0.5352816
6	47719327	0.6140776
6	47719343	0.58262
6	47719361	0.6772924
6	47719377	0.5015823
6	47719395	0.7625362
6	47719397	0.8239335
6	47719441	0.880473
6	47719450	0.9426532
6	47719508	0.7967708
6	47719560	0.811808
6	47719566	0.09971756
6	47719572	0.8344768
6	47719625	0.7781
6	47719652	0.8723967
6	47719682	0.2814226
6	47719696	0.4047268
6	47719863	0.6122461
6	47719866	0.4105247
6	47719892	0.002885499
6	47719894	0.02688132
6	47719923	0.04328063
6	47719984	0.8919525
6	47720031	0.9699018
6	47720049	0.5542657
6	47720068	0.9737481
6	47720080	0.7139089
6	47720095	0.7209483
6	47720299	0.6149652
6	47720327	0.6298781
6	47720336	0.6949961
6	47720351	0.7883349
6	47720368	0.6298781
6	47720379	0.6185456
6	47720441	0.1595845
6	47720456	0.2709187
6	47720491	0.6897032
6	47720535	0.1009421
6	47720547	0.742592
6	47720607	0.5613026
6	47720651	0.259822
6	47720663	0.140315
6	47720679	0.4109836
6	47720725	0.3593644
6	47720780	0.1852208
6	47720845	0.7050071
6	47720904	0.3278788
6	47720923	0.8482231
6	47721067	0.836479
6	47721080	0.1524884
6	47721188	0.7984385
6	47721190	0.6856474
6	47721268	0.258804
6	47721276	0.1063128
6	47721281	0.1445296
6	47721323	0.2243113
6	47721333	0.268256
6	47721396	0.3374048
6	47721430	0.6716904
6	47721462	0.1257253
6	47721463	0.9964075
6	47721468	0.3319939
6	47721520	0.05339459
6	47721521	0.3457585
6	47721565	0.2180631
6	47739906	0.4885538
6	47740111	0.581307
6	47740125	0.5487673
6	47740312	0.3048006
6	47740367	0.5701643
6	47740462	0.2801107
6	47740470	0.160616
6	47740517	0.570958
6	47740523	0.5246652
6	47740542	0.5894077
6	47740561	0.570958
6	47740607	0.5316304
6	47740636	0.5832571
6	47740734	0.6380884
6	47740815	0.4961065
6	47740966	0.5038337
6	47741299	0.5038337
6	47741372	0.8215889
6	47741585	0.4952209
6	47741922	0.6216124
6	47741988	0.8799169
6	47742422	0.1643042
6	47742456	0.7209043
6	47742559	0.5162555
6	47742617	0.5038337
6	47742679	0.7074166
6	47742906	0.6552852
6	47742934	0.5487673
6	47742970	0.5038337
6	47743351	0.5246652
6	47743547	0.1574629
6	47743699	0.5487673
6	47743806	0.8863744
6	47743826	0.6074597
6	47743992	0.5487673
6	47744089	0.5038337
6	47744099	0.5038337
6	47744157	0.3048006
6	47744185	0.07130996
6	47744241	0.5487673
6	47744318	0.5487673
6	47744394	0.5487673
6	47744414	0.4538429
6	47744461	0.5487673
6	47744483	0.7214362
6	47744548	0.9648033
6	47744559	0.6677349
6	47744596	0.5038337
6	47744649	0.6271225
6	47744650	0.6271225
6	47744652	0.6077359
6	47744714	0.5487673
6	47744722	0.1574629
6	47744775	0.3657323
6	47744823	0.4538429
6	47744844	0.5487673
6	47744875	0.5038337
6	47744978	0.390005
6	47745043	0.610208
6	47745162	0.7908112
6	47745563	0.6786266
6	47745676	0.6809087
6	47745735	0.618823
6	47745765	0.6514604
6	47745843	0.7062773
6	47745850	0.58262
6	47745943	0.5508714
6	47746582	0.5638463
6	47747467	0.4476706
6	47747474	0.5273339
6	47747532	0.5310818
6	47747550	0.1460306
6	47747552	0.2147696
6	47747584	0.0232303
6	47747641	0.365609
6	47747808	0.7555299
6	47747829	0.008060092
6	47747852	0.6374794
6	47747855	0.9929652
6	47747856	0.6623974
6	47747865	0.6066956
6	47747870	0.3380488
6	47747897	0.5316304
6	47747931	0.5316304
6	47747933	0.5316304
6	47747952	0.5316304
6	47747970	0.5316304
6	47747977	0.5316304
6	47747995	0.5316304
6	47747996	0.5316304
6	47748075	0.5038337
6	47748118	0.5038337
6	47748120	0.5038337
6	47748128	0.5038337
6	47748147	0.5038337
6	47748160	0.5038337
6	47748161	0.5038337
6	47748208	0.5316304
6	47748217	0.1574629
6	47748223	0.5316304
6	47748242	0.5316304
6	47748263	0.5038337
6	47748270	0.5038337
6	47748285	0.5603258
6	47748322	0.5603258
6	47748351	0.5038337
6	47748379	0.4503307
6	47748389	0.4758443
6	47748390	0.2638145
6	47748400	0.4695663
6	47748437	0.4695663
6	47748441	0.5246117
6	47748484	0.5038337
6	47748527	0.497461
6	47748528	0.497461
6	47748542	0.160616
6	47748568	0.160616
6	47748591	0.5246652
6	47748605	0.5246652
6	47748606	0.5246652
6	47748620	0.3192608
6	47748624	0.5246652
6	47748643	0.5246652
6	47748687	0.5246652
6	47748703	0.5246652
6	47748714	0.5246652
6	47748728	0.5246652
6	47748731	0.5246652
6	47748737	0.5246652
6	47748891	0.5038337
6	47749101	0.5701643
6	47749139	0.5038337
6	47749187	0.4538429
6	47749200	0.5038337
6	47749212	0.5038337
6	47749250	0.5038337
6	47749254	0.3093848
6	47749278	0.5038337
6	47749302	0.5038337
6	47749337	0.7572768
6	47749372	0.5038337
6	47749401	0.6177341
6	47749407	0.5232341
6	47749530	0.8039975
6	47749598	0.4717357
6	47749645	0.5969145
6	47749660	0.7632571
6	47749686	0.316643
6	47749689	0.5418876
6	47749696	0.5903976
6	47749741	0.6533835
6	47749885	0.4678404
6	47749886	0.5395519
6	47749932	0.1739116
6	47749966	0.5252503
6	47750098	0.9721473
6	47750100	0.4989938
6	47750114	0.4989938
6	47750126	0.4989938
6	47750131	0.5519248
6	47750198	0.5143015
6	47750244	0.519876
6	47750263	0.9035302
6	47750281	0.6414694
6	47750310	0.520029
6	47750329	0.6398702
6	47750333	0.5502875
6	47750334	0.5502875
6	47750353	0.6173839
6	47750390	0.7737074
6	47750445	0.3268235
6	47750834	0.7419835
6	47750837	0.7058382
6	47750882	0.5038337
6	47750901	0.5038337
6	47750952	0.5603258
6	47751011	0.5337847
6	47751024	0.6474892
6	47751026	0.5337847
6	47751131	0.5337847
6	47751182	0.591417
6	47751227	0.5337847
6	47751248	0.5337847
6	47751275	0.5038337
6	47751312	0.5038337
6	47751338	0.4731466
6	47751366	0.4731466
6	47751370	0.4731466
6	47751408	0.5038337
6	47751460	0.5038337
6	47751515	0.5038337
6	47751563	0.5038337
6	47751642	0.5038337
6	47751657	0.5038337
6	47751739	0.4472561
6	47751747	0.6328212
6	47751805	0.487632
6	47751853	0.5363988
6	47751877	0.6095572
6	47753710	0.6149928
6	47753718	0.6052129
6	47753801	0.7282663
6	47753806	0.7944441
6	47753807	0.77485
6	47753932	0.5526337
6	47754253	0.5631573
6	47754368	0.4405467
6	47754389	0.3616154
6	47754393	0.4013055
6	47754471	0.2548258
6	47754509	0.5962407
6	47754610	0.1658534
6	47754949	0.5954958
6	47754975	0.5482121
6	47754995	0.6130819
6	47755009	0.6130819
6	47755152	0.6042789
6	47755168	0.689663
6	47755195	0.6441782
6	47755283	0.6436461
6	47755356	0.6735007
6	47755540	0.8806727
6	47755623	0.6013204
6	47755742	0.8560761
6	47755773	0.7044376
6	47755823	0.9795063
6	47755829	0.8155344
6	47755846	0.4733905
6	47755848	0.6146016
6	47755869	0.5823442
6	47755875	0.5549724
6	47755880	0.5549724
6	47755906	0.5484695
6	47755911	0.5009736
6	47755913	0.5484695
6	47755924	0.9629355
6	47755931	0.7548191
6	47755950	0.7880885
6	47755962	0.5546884
6	47755975	0.6669373
6	47755989	0.6114995
6	47755993	0.6114995
6	47756001	0.5549724
6	47756016	0.3659775
6	47756025	0.9060214
6	47756034	0.5355177
6	47756041	0.5355177
6	47756090	0.5544596
6	47756126	0.1574629
6	47756186	0.5397214
6	47756352	0.5549724
6	47756366	0.5401983
6	47756375	0.9798992
6	47756408	0.5490495
6	47756462	0.5009736
6	47756562	0.5549724
6	47756579	0.5549724
6	47756591	0.5549724
6	47756594	0.5549724
6	47756598	0.5294471
6	47756600	0.9713699
6	47756622	0.07130996
6	47756647	0.5009607
6	47756654	0.5009607
6	47756661	0.5549724
6	47756700	0.5549724
6	47756719	0.5549724
6	47756738	0.6279849
6	47756809	0.3683379
6	47756841	0.5549724
6	47756843	0.5549724
6	47756875	0.5549724
6	47756958	0.9300308
6	47756982	0.9713699
6	47757022	0.5549724
6	47757048	0.5549724
6	47757129	0.5549724
6	47757197	0.9713699
6	47757220	0.5549724
6	47757350	0.5549724
6	47757390	0.5549724
6	47757470	0.5549724
6	47757471	0.5549724
6	47757631	0.5549724
6	47757710	0.5549724
6	47757776	0.5831
6	47757788	0.9974359
6	47757858	0.9974359
6	47757947	0.5228093
6	47758343	0.5259004
6	47758350	0.9713699
6	47758503	0.266926
6	47758769	0.6285262
6	47758814	0.6582144
6	47758925	0.5549724
6	47758926	0.5549724
6	47758984	0.9713699
6	47759000	0.5549724
6	47759052	0.6054194
6	47759131	0.5009736
6	47759293	0.9713699
6	47759304	0.699291
6	47759548	0.5397214
6	47759585	0.9713699
6	47759693	0.5549724
6	47759920	0.5549724
6	47760057	0.5549724
6	47760138	0.5549724
6	47760176	0.3218535
6	47760180	0.5549724
6	47760182	0.5549724
6	47760304	0.3732944
6	47760375	0.3218535
6	47760429	0.366111
6	47760460	0.713102
6	47760514	0.6146016
6	47760520	0.2635014
6	47760565	0.8958255
6	47760791	0.1825966
6	47760896	0.2105837
6	47760936	0.2529148
6	47761087	0.4722034
6	47761202	0.4579238
6	47761213	0.5297322
6	47761766	0.5506911
6	47761811	0.9791279
6	47761838	0.8898593
6	47761845	0.7082803
6	47761854	0.9791279
6	47761873	0.9886615
6	47761878	0.8018659
6	47761891	0.574646
6	47761931	0.574646
6	47761945	0.574646
6	47761951	0.4412959
6	47761959	0.5214072
6	47761967	0.574646
6	47761975	0.6885821
6	47761977	0.6885821
6	47761996	0.2094293
6	47762005	0.6885821
6	47762015	0.6885821
6	47762093	0.7193318
6	47762094	0.7193318
6	47762542	0.9943179
6	47762578	0.6885821
6	47762601	0.6885821
6	47762603	0.6540172
6	47762616	0.7128627
6	47762630	0.1574629
6	47762643	0.6885821
6	47762651	0.7128627
6	47762685	0.6885821
6	47762727	0.6870318
6	47762736	0.6870318
6	47762816	0.527002
6	47762937	0.6885821
6	47762965	0.6885821
6	47763027	0.6885821
6	47763040	0.7128627
6	47763067	0.574646
6	47763068	0.6885821
6	47763089	0.574646
6	47763389	0.4211882
6	47763408	0.5941915
6	47763436	0.6792139
6	47763488	0.6825501
6	47763564	0.7961371
6	47763566	0.9246825
6	47763571	0.574646
6	47763578	0.6885821
6	47763594	0.7144531
6	47763606	0.8405216
6	47763607	0.6444705
6	47763642	0.7561345
6	47763651	0.6567436
6	47763654	0.6388784
6	47763659	0.6388784
6	47763661	0.6388784
6	47763673	0.3321363
6	47763694	0.2653914
6	47763695	0.2653914
6	47763700	0.2550558
6	47763704	0.329301
6	47763706	0.2653914
6	47763721	0.5080691
6	47763723	0.6081149
6	47763726	0.6305695
6	47763759	0.8596885
6	47763779	0.9711736
6	47763994	0.3547618
6	47764218	0.4423645
6	47764242	0.5748634
6	47764295	0.5976687
6	47764363	0.4618261
6	47764504	0.2751117
6	47764551	0.4866546
6	47764567	0.4638346
6	47764663	0.648171
6	47764723	0.5456876
6	47764792	0.1293811
6	47764980	0.921403
6	47765054	0.7413324
6	47765066	0.4784657
6	47765078	0.571804
6	47765089	0.571804
6	47765091	0.657381
6	47765096	0.1078646
6	47765111	0.571804
6	47765123	0.551274
6	47765124	0.571804
6	47765130	0.1574629
6	47765144	0.5165598
6	47765162	0.571804
6	47765180	0.07130996
6	47765182	0.5842254
6	47765197	0.2703735
6	47765209	0.1379372
6	47765218	0.5044471
6	47765248	0.571804
6	47765255	0.571804
6	47765290	0.1574629
6	47765338	0.5524113
6	47765392	0.571804
6	47765416	0.7815905
6	47765514	0.6020463
6	47765531	0.6583697
6	47765547	0.8638145
6	47765661	0.3046003
6	47765721	0.8468076
6	47765725	0.07130996
6	47765752	0.8645793
6	47765754	0.571804
6	47765788	0.571804
6	47765798	0.571804
6	47765803	0.571804
6	47765850	0.4584884
6	47766218	0.458042
6	47766309	0.8169561
6	47766354	0.8136171
6	47766390	0.2736566
6	47766439	0.571804
6	47766520	0.5624735
6	47766669	0.7917691
6	47766699	0.489009
6	47766718	0.489009
6	47766793	0.6540172
6	47766796	0.489009
6	47766834	0.489009
6	47766905	0.489009
6	47766932	0.489009
6	47766958	0.489009
6	47767062	0.489009
6	47767159	0.6121782
6	47767175	0.7230561
6	47767255	0.7111488
6	47767259	0.4965563
6	47767297	0.7626697
6	47767340	0.4932714
6	47767388	0.6405015
6	47767395	0.3575487
6	47767435	0.7003067
6	47767449	0.4417131
6	47767559	0.8903624
6	47767594	0.3711063
6	47767733	0.2936674
6	47767734	0.1126356
6	47767769	0.4396432
6	47767822	0.6382329
6	47767967	0.1574629
6	47768486	0.8137732
6	47768738	0.5658356
6	47768739	0.6393587
6	47768831	0.6652419
6	47768886	0.1521565
6	47768936	0.9838273
6	47769181	0.1574629
6	47769650	0.9756267
6	47769761	0.8091922
6	47769952	0.9847737
6	47770380	0.8449662
6	47770383	0.9111334
6	47770392	0.4854076
6	47770417	0.4493504
6	47770429	0.5653976
6	47770433	0.9510584
6	47770452	0.6674592
6	47770484	0.4285308
6	47770494	0.7511658
6	47770508	0.6289715
6	47770524	0.8703995
6	47770574	0.909879
6	47770581	0.909879
6	47770590	0.7151415
6	47770602	0.909879
6	47770620	0.909879
6	47770631	0.5538747
6	47770666	0.5941757
6	47770667	0.5941757
6	47770668	0.5941757
6	47770677	0.909879
6	47770686	0.90991
6	47770719	0.909879
6	47770727	0.909879
6	47770736	0.6770451
6	47770741	0.909879
6	47770782	0.8971083
6	47770791	0.5423989
6	47770799	0.5482466
6	47770800	0.5482466
6	47770802	0.4718338
6	47770846	0.9483446
6	47770852	0.4514635
6	47771009	0.9457422
6	47771164	0.939876
6	47771166	0.8092807
6	47771210	0.8642337
6	47771223	0.9144436
6	47771228	0.8596611
6	47771339	0.7806027
6	47771343	0.7806027
6	47771349	0.981678
6	47771353	0.5635784
6	47771361	0.981678
6	47771398	0.2658537
6	47771399	0.9618471
6	47771422	0.7414059
6	47771444	0.909879
6	47771484	0.8835272
6	47771493	0.9496459
6	47771524	0.645436
6	47771550	0.7917691
6	47771557	0.8514806
6	47771584	0.6199721
6	47771614	0.01743057
6	47771629	0.02887654
6	47771659	0.04116308
6	47771669	0.01932565
6	47771671	0.04238528
6	47771672	0.03073768
6	47771675	0.01587555
6	47771678	0.03360865
6	47771693	0.009840186
6	47771703	0.04219133
6	47771722	0.1559542
6	47771742	0.3838694
6	47771756	0.5926029
6	47771794	0.2364747
6	47771912	0.547652
6	47772016	0.6297474
6	47772194	0.6300155
6	47773147	0.6345789
6	47773157	0.7607361
6	47774790	0.8753301
6	47774799	0.8912421
6	47774815	0.5656144
6	47774831	0.7489097
6	47774835	0.926121
6	47774844	0.472998
6	47774862	0.7316301
6	47774866	0.5577141
6	47776022	0.5346493
6	47776035	0.81732
6	47776039	0.3057663
6	47776040	0.8536613
6	47776073	0.7629279
6	47776124	0.2507861
6	47776135	0.7080381
6	47776140	0.7919734
6	47776242	0.8355195
6	47776245	0.942452
6	47776247	0.4927336
6	47776265	0.9832185
6	47776278	0.9569874
6	47776302	0.6540172
6	47776307	0.9981753
6	47776322	0.9236148
6	47776345	0.9210871
6	47776357	0.7438773
6	47776383	0.1847162
6	47776384	0.1790445
6	47776401	0.3837828
6	47777130	0.6540172
6	47777969	0.8903524
6	47777987	0.999078
6	47778341	0.7917691
6	47779067	0.1574629
6	47779718	0.7479569
6	47780546	0.6652419
6	47780615	0.1574629
6	47782291	0.6540172
6	47782655	0.07266492
6	47782696	0.6540172
6	47782829	0.6812332
6	47782840	0.431154
6	47782863	0.9760326
6	47782873	0.7474517
6	47782879	0.8949419
6	47782888	0.1895176
6	47782899	0.6118648
6	47782914	0.599383
6	47782927	0.6513256
6	47782931	0.4973789
6	47782962	0.4090806
6	47782969	0.2453634
6	47782976	0.339647
6	47782979	0.4409215
6	47782986	0.2651849
6	47783014	0.2959243
6	47783019	0.5731837
6	47783028	0.5431634
6	47783044	0.6948086
6	47783048	0.4614695
6	47783075	0.7545636
6	47783084	0.6260851
6	47783085	0.7784335
6	47783091	0.9459825
6	47783098	0.2434721
6	47783111	0.7784335
6	47783112	0.7904202
6	47783116	0.7904202
6	47783127	0.7784335
6	47783144	0.743864
6	47783145	0.9550728
6	47783147	0.6405881
6	47783158	0.6263738
6	47783167	0.9013365
6	47783171	0.7496399
6	47783200	0.9448566
6	47783202	0.9448566
6	47783203	0.4515091
6	47783205	0.9993336
6	47783213	0.7112651
6	47783215	0.9013365
6	47783226	0.6715166
6	47783241	0.9670981
6	47783247	0.8660477
6	47783255	0.6322023
6	47783265	0.913407
6	47783280	0.4694675
6	47783292	0.7623102
6	47783298	0.9600208
6	47783301	0.786842
6	47783304	0.7904202
6	47783339	0.9076613
6	47783341	0.9076613
6	47783349	0.9076613
6	47783350	0.9076613
6	47783371	0.9076613
6	47783375	0.9105595
6	47783383	0.7103991
6	47783385	0.9669891
6	47783388	0.7879777
6	47783399	0.6964757
6	47783420	0.8585217
6	47783423	0.8837258
6	47783426	0.9843477
6	47783431	0.9670823
6	47783432	0.8985266
6	47783458	0.8032417
6	47783464	0.3153908
6	47783471	0.8864749
6	47783480	0.9273634
6	47783489	0.6307923
6	47783492	0.9715899
6	47783502	0.8590982
6	47783537	0.5516125
6	47783594	0.7346497
6	47783615	0.168426
6	47783625	0.3611211
6	47783640	0.3550147
6	47783680	0.8878228
6	47783687	0.4456854
6	47783700	0.998965
6	47783703	0.5830778
6	47783708	0.9003043
6	47783710	0.8923297
6	47783714	0.3534967
6	47783721	0.1064635
6	47783737	0.7904202
6	47783749	0.5783261
6	47783766	0.8907426
6	47783773	0.7904202
6	47783777	0.7904202
6	47783778	0.6522798
6	47783792	0.4877093
6	47783803	0.4934757
6	47783806	0.3627222
6	47783810	0.2384166
6	47783811	0.3543272
6	47783813	0.9068526
6	47783822	0.5154003
6	47783856	0.7395917
6	47783874	0.3224244
6	47783886	0.9671402
6	47783894	0.4031743
6	47783896	0.168419
6	47783923	0.9949352
6	47783928	0.8408302
6	47783935	0.7799293
6	47783939	0.3333273
6	47783941	0.9012331
6	47783950	0.8740625
6	47783967	0.4250704
6	47783979	0.9457074
6	47783997	0.9101129
6	47783998	0.7592164
6	47784005	0.9649588
6	47784035	0.9034932
6	47784037	0.8289435
6	47784042	0.9059084
6	47784049	0.8289435
6	47784062	0.8289435
6	47784070	0.936934
6	47784071	0.9691963
6	47784072	0.9851939
6	47784085	0.4839424
6	47784088	0.7136629
6	47784113	0.6908702
6	47784115	0.7614306
6	47784121	0.4654767
6	47784123	0.8886232
6	47784127	0.8133182
6	47784132	0.4591313
6	47784134	0.6917983
6	47784145	0.9883149
6	47784147	0.8147155
6	47784167	0.5231931
6	47784180	0.5224171
6	47784182	0.9442827
6	47784198	0.6306567
6	47784215	0.9645628
6	47784249	0.8317494
6	47784288	0.7927582
6	47784354	0.8261397
6	47784370	0.7908049
6	47784371	0.9598665
6	47784386	0.5276323
6	47784428	0.2826089
6	47784445	0.2038289
6	47784461	0.11647
6	47784480	0.049911
6	47784503	0.2378725
6	47784549	0.2086529
6	47784649	0.6370312
6	47784679	0.07908886
6	47784709	0.24871
6	47784733	0.2573304
6	47784742	0.2059153
6	47784834	0.7552354
6	47784885	0.6396723
6	47784975	0.4285491
6	47785001	0.2509543
6	47785010	0.4606988
6	47785014	0.3211767
6	47785027	0.316344
6	47785047	0.1593485
6	47785048	0.2177255
6	47785055	0.2971153
6	47785116	0.9765193
6	47785221	0.4032732
6	47785233	0.6867818
6	47785243	0.72094
6	47785425	0.7244611
6	47785442	0.7787395
6	47785454	0.8938634
6	47785457	0.7109405
6	47785460	0.7109405
6	47785478	0.7497738
6	47785482	0.7368379
6	47785490	0.3589998
6	47785495	0.6938031
6	47785498	0.9432461
6	47785510	0.8312894
6	47785527	0.993751
6	47785547	0.81755
6	47785558	0.832352
6	47785591	0.9746077
6	47785594	0.8359638
6	47785595	0.763985
6	47785600	0.8916153
6	47785609	0.7996908
6	47785615	0.6428221
6	47785643	0.8981613
6	47785644	0.9465423
6	47785651	0.9889279
6	47785663	0.6643802
6	47785668	0.6643802
6	47785685	0.5921953
6	47785707	0.9046101
6	47785717	0.7235113
6	47785729	0.3671873
6	47785730	0.4583419
6	47785744	0.964781
6	47785747	0.5710788
6	47785750	0.8331873
6	47785781	0.6679876
6	47785789	0.9146484
6	47785797	0.9691195
6	47785800	0.2724116
6	47785802	0.9737854
6	47785840	0.7220133
6	47785855	0.5625919
6	47785858	0.6291127
6	47785867	0.856024
6	47785979	0.6804626
6	47786081	0.6540172
6	47786087	0.1574629
6	47786161	0.1574629
6	47786175	0.1639921
6	47786181	0.5658356
6	47786241	0.6422046
6	47786324	0.5868588
6	47786651	0.5453257
6	47787023	0.5722709
6	47787029	0.6540172
6	47787100	0.3354191
6	47787130	0.6422046
6	47787156	0.7917691
6	47787165	0.7688157
6	47787198	0.9631594
6	47787199	0.7989814
6	47787305	0.1574629
6	47787313	0.5722709
6	47787934	0.872805
6	47787986	0.7917691
6	47788150	0.6531342
6	47788376	0.07130996
6	47788407	0.07130996
6	47788430	0.7917691
6	47788737	0.07130996
6	47788883	0.6099076
6	47788941	0.5746802
6	47790534	0.8032238
6	47790574	0.1574629
6	47790577	0.6540172
6	47790595	0.729185
6	47790601	0.1574629
6	47790677	0.2521102
6	47790801	0.1574629
6	47790897	0.6471571
6	47790973	0.6540172
6	47791156	0.6540172
6	47791246	0.4905659
6	47791381	0.6540172
6	47791407	0.1550124
6	47791619	0.6976926
6	47791630	0.6540172
6	47791723	0.8597241
6	47791733	0.978558
6	47792017	0.5606216
6	47792025	0.6048439
6	47792039	0.791341
6	47792133	0.3260195
6	47792246	0.3952344
6	47792426	0.1877839
6	47792506	0.7559306
6	47792605	0.6540172
6	47792654	0.7428715
6	47793110	0.1130621
6	47793161	0.8479337
6	47793426	0.6540172
6	47793452	0.3415309
6	47793708	0.8468076
6	47793878	0.1497442
6	47794147	0.2154613
6	47794232	0.8605111
6	47794277	0.8950448
6	47794278	0.001371321
6	47794446	0.8818113
6	47794942	0.9170473
6	47795013	0.6540172
6	47795135	0.8178481
6	47795258	0.6762574
6	47795390	0.1509722
6	47795401	0.0680294
6	47795529	0.8767077
6	47795631	0.8391426
6	47795634	0.1195251
6	47795655	0.8599189
6	47795663	0.8642629
6	47795698	0.8125612
6	47795727	0.5739019
6	47795820	0.9609606
6	47795886	0.786011
6	47795896	0.6150629
6	47795905	0.3291311
6	47795929	0.9120927
6	47796275	0.7995449
6	47796365	0.169832
6	47796435	0.8111704
6	47796450	0.914526
6	47796457	0.881237
6	47796458	0.9222253
6	47796489	0.8447461
6	47796494	0.9545132
6	47796497	0.9545132
6	47796507	0.5253945
6	47796509	0.6240483
6	47796515	0.5253243
6	47796516	0.6240483
6	47796530	0.8575549
6	47796537	0.6159101
6	47796543	0.7887347
6	47796544	0.7742381
6	47796672	0.7974353
6	47796703	0.9732924
6	47796705	0.9661107
6	47796733	0.9850801
6	47796737	0.9407317
6	47796744	0.9254985
6	47796754	0.9699204
6	47796769	0.9038892
6	47796898	0.3226218
6	47796915	0.6512052
6	47796937	0.8811798
6	47796945	0.7731298
6	47796957	0.4620726
6	47796958	0.4303907
6	47796969	0.4401225
6	47796970	0.5340778
6	47796987	0.8917833
6	47797000	0.8194611
6	47797012	0.2082812
6	47797035	0.6654363
6	47797037	0.2213627
6	47797041	0.6606609
6	47797178	0.8468076
6	47797374	0.1584989
6	47797452	0.9022933
6	47797522	0.50498
6	47797552	0.6094534
6	47797557	0.6128036
6	47797642	0.2770855
6	47797756	0.6540172
6	47798130	0.8468076
6	47798250	0.6652419
6	47798337	0.5453257
6	47798446	0.942459
6	47798503	0.7264701
6	47798508	0.6300155
6	47798575	0.8468076
6	47798741	0.3360541
6	47798798	0.7912161
6	47798872	0.7558925
6	47798892	0.7790412
6	47798899	0.8155858
6	47798901	0.6100729
6	47798963	0.9972223
6	47798975	0.07756918
6	47799195	0.682087
6	47799257	0.6652419
6	47799357	0.06620727
6	47799436	0.8072764
6	47799458	0.8072764
6	47799516	0.6582011
6	47799599	0.8535806
6	47799634	0.6440308
6	47799673	0.8468076
6	47799717	0.6605603
6	47799775	0.06620727
6	47799888	0.6540172
6	47800065	0.8597241
6	47800094	0.9716676
6	47800147	0.7844534
6	47800231	0.5658356
6	47800263	0.1574629
6	47800332	0.5829736
6	47800338	0.8468076
6	47800810	0.6752708
6	47801070	0.663913
6	47801196	0.06533332
6	47801200	0.8399667
6	47801661	0.2036672
6	47802272	0.5980061
6	47802380	0.07987728
6	47802401	0.09174786
6	47802405	0.7210053
6	47802461	0.6969685
6	47802585	0.1410773
6	47802686	0.8013505
6	47803168	0.5248096
6	47803186	0.6752708
6	47803194	0.6752708
6	47803335	0.4891359
6	47803468	0.5398703
6	47803557	0.1473009
6	47803993	0.4815857
6	47804382	0.6538101
6	47804461	0.1473009
6	47804523	0.1473009
6	47804617	0.6969685
6	47804633	0.9846101
6	47804755	0.6969685
6	47804756	0.6969685
6	47804840	0.6969685
6	47804858	0.8863808
6	47805090	0.8167236
6	47805104	0.6752708
6	47805166	0.6480634
6	47805192	0.527157
6	47805201	0.1144836
6	47805210	0.7077234
6	47805221	0.7654472
6	47805383	0.1473009
6	47805466	0.558452
6	47805896	0.4014586
6	47806040	0.7625284
6	47806273	0.8140525
6	47806674	0.6001383
6	47806884	0.9132238
6	47806889	0.6752708
6	47806918	0.6752708
6	47806984	0.1473009
6	47807447	0.5773265
6	47807492	0.7869178
6	47807597	0.8863808
6	47807609	0.8127191
6	47807684	0.8863808
6	47807750	0.5493437
6	47807896	0.07920986
6	47807914	0.03607355
6	47808058	0.6969685
6	47808065	0.6752708
6	47808121	0.8863808
6	47808300	0.1204424
6	47808365	0.5274495
6	47808504	0.6354352
6	47808956	0.8383401
6	47809157	0.6946218
6	47809210	0.4173173
6	47809430	0.4823113
6	47809997	0.4608497
6	47810576	0.1473009
6	47810895	0.5190342
6	47810990	0.8463146
6	47811020	0.06141978
6	47811127	0.1473009
6	47811184	0.1473009
6	47811242	0.4482263
6	47811247	0.5131013
6	47811253	0.4194385
6	47811268	0.5841039
6	47811269	0.5338542
6	47811284	0.7473951
6	47811296	0.9726115
6	47811298	0.7887864
6	47811306	0.983374
6	47811307	0.8840815
6	47811327	0.7467946
6	47811462	0.7609805
6	47811569	0.5808766
6	47811946	0.4749403
6	47812096	0.4633892
6	47812097	0.4633892
6	47812118	0.2278694
6	47812340	0.3443238
6	47812472	0.1473009
6	47812529	0.1473009
6	47812568	0.6752708
6	47812705	0.6969685
6	47812802	0.2547628
6	47812809	0.9426084
6	47812832	0.752054
6	47812993	0.579495
6	47813250	0.9031601
6	47813274	0.4206083
6	47813289	0.7647666
6	47813467	0.6027787
6	47813672	0.8657997
6	47813704	0.6433267
6	47813775	0.1535107
6	47813964	0.6409991
6	47813965	0.22087
6	47813966	0.8875019
6	47814024	0.201292
6	47814059	0.3585369
6	47814068	0.2829963
6	47814100	0.8481891
6	47814101	0.868501
6	47814103	0.4779995
6	47814162	0.4676559
6	47814344	0.5398703
6	47814387	0.6752708
6	47814928	0.5398703
6	47814964	0.6752708
6	47815172	0.8863808
6	47815187	0.6752708
6	47815617	0.6752708
6	47815636	0.233774
6	47815646	0.06765423
6	47815745	0.8383775
6	47815767	0.1529913
6	47815883	0.7841324
6	47816435	0.6752708
6	47816631	0.06639853
6	47816817	0.7386948
6	47816976	0.6983326
6	47817452	0.1574629
6	47817557	0.6540172
6	47817569	0.8468076
6	47817748	0.1574629
6	47818029	0.6652419
6	47818072	0.8329961
6	47818098	0.1574629
6	47818340	0.6469071
6	47818406	0.3953972
6	47818534	0.6540172
6	47818799	0.6540172
6	47818823	0.8104792
6	47818864	0.5722709
6	47818985	0.1521565
6	47819001	0.1574629
6	47819316	0.4909068
6	47819690	0.7917691
6	47819740	0.4961598
6	47819744	0.7623727
6	47819746	0.6540172
6	47819748	0.1574629
6	47819766	0.7623727
6	47820038	0.09677268
6	47820528	0.6217445
6	47820557	0.9549231
6	47820622	0.06620727
6	47820952	0.06620727
6	47820970	0.8856853
6	47821030	0.8072764
6	47821095	0.8856853
6	47821152	0.8072764
6	47821219	0.6329519
6	47821257	0.5292595
6	47821872	0.6329519
6	47822000	0.8856853
6	47822039	0.8856853
6	47822089	0.8072764
6	47822247	0.7193238
6	47822374	0.06620727
6	47822745	0.02250361
6	47823114	0.8072764
6	47823799	0.7852074
6	47823865	0.6012729
6	47823866	0.06620727
6	47824044	0.5760871
6	47824774	0.8630873
6	47824820	0.6329519
6	47824871	0.8856853
6	47825043	0.06727515
6	47825067	0.6287442
6	47825142	0.8324292
6	47825263	0.8437368
6	47825273	0.79677
6	47825416	0.06156469
6	47825471	0.79677
6	47825711	0.5753622
6	47825730	0.06156469
6	47825779	0.6523244
6	47825799	0.009841205
6	47825925	0.02082228
6	47825969	0.5623844
6	47826292	0.9474272
6	47826302	0.9491158
6	47826883	0.6637332
6	47827192	0.7043384
6	47827204	0.6625314
6	47827325	0.7043384
6	47827403	0.600305
6	47827423	0.5308904
6	47827703	0.6539483
6	47827809	0.5623844
6	47827865	0.1476369
6	47827871	0.6523244
6	47827949	0.6099228
6	47828134	0.7617035
6	47828151	0.8839245
6	47828941	0.6540172
6	47829060	0.7917691
6	47829270	0.7917691
6	47829437	0.7917691
6	47829489	0.7623727
6	47829495	0.6540172
6	47829525	0.7917691
6	47829695	0.729185
6	47829877	0.7917691
6	47829911	0.1574629
6	47830142	0.1574629
6	47830366	0.8903524
6	47830716	0.1574629
6	47831013	0.6300155
6	47831853	0.7486199
6	47832227	0.7519437
6	47832389	0.8420601
6	47833995	0.6540172
6	47834071	0.6652419
6	47834465	0.6329519
6	47835146	0.6540172
6	47835196	0.6540172
6	47837674	0.1574629
6	47838402	0.1574629
6	47839032	0.1574629
6	47839618	0.6540172
6	47840704	0.5271014
6	47840899	0.8248155
6	47841308	0.5492831
6	47841667	0.3494624
6	47842732	0.6540172
6	47843034	0.5869385
6	47843456	0.8468076
6	47844075	0.465678
6	47844616	0.6370312
6	47845242	0.5564988
6	47845395	0.6326997
6	47845566	0.7579913
6	47845653	0.5271014
6	47845709	0.02309981
6	47845874	0.8968905
6	47846160	0.5658356
6	47846612	0.9145523
6	47846633	0.4747085
6	47847125	0.5658356
6	47847445	0.8232141
6	47847817	0.5271014
6	47847922	0.6540172
6	47848081	0.1521565
6	47849376	0.6540172
6	47849786	0.4115645
6	47851583	0.2317816
6	47851584	0.1453965
6	47851683	0.2677388
6	47851781	0.7186188
6	47852461	0.9395918
6	47852467	0.8700048
6	47852470	0.804955
6	47852504	0.9109644
6	47852616	0.9460812
6	47852655	0.6540172
6	47852657	0.6540172
6	47852674	0.1425238
6	47852720	0.9392896
6	47852725	0.4585456
6	47852730	0.872651
6	47852740	0.9109644
6	47852779	0.9822166
6	47852838	0.9877331
6	47852845	0.9058235
6	47852872	0.9865333
6	47852902	0.936773
6	47852933	0.8055528
6	47852955	0.9542421
6	47852962	0.8463869
6	47855273	0.7605203
6	47855310	0.9868265
6	47855322	0.1456628
6	47855327	0.9960117
6	47855353	0.3547575
6	47855394	0.6372768
6	47855458	0.9930212
6	47855503	0.8448379
6	47855514	0.4618928
6	47855516	0.8470669
6	47855527	0.9148339
6	47855531	0.6575842
6	47855535	0.9109644
6	47855568	0.8448379
6	47855574	0.9148339
6	47855598	0.9811272
6	47855649	0.9109644
6	47855674	0.7186188
6	47855714	0.8302029
6	47855720	0.8302029
6	47855785	0.9109644
6	47855819	0.6540172
6	47855843	0.9109644
6	47855845	0.9109644
6	47855898	0.9109644
6	47855909	0.9109644
6	47855934	0.9109644
6	47855935	0.8448379
6	47856239	0.9109644
6	47856307	0.7564431
6	47856397	0.9109644
6	47856417	0.5849927
6	47856423	0.9109644
6	47856530	0.9109644
6	47856749	0.7337947
6	47856941	0.7915838
6	47856950	0.7915838
6	47856952	0.7915838
6	47857255	0.1378581
6	47857346	0.7669143
6	47857856	0.8251845
6	47858308	0.7247108
6	47858324	0.8618539
6	47858367	0.8879905
6	47858378	0.8620366
6	47858385	0.8005996
6	47860590	0.7933093
6	47860645	0.769201
6	47860658	0.8426231
6	47860716	0.6990765
6	47860736	0.1378581
6	47860761	0.9357195
6	47860774	0.1425238
6	47860784	0.8968968
6	47860798	0.8758978
6	47860841	0.7207255
6	47860843	0.7207255
6	47860863	0.7207255
6	47860885	0.7207255
6	47860898	0.7905134
6	47860917	0.7207255
6	47860943	0.7207255
6	47860945	0.7207255
6	47860947	0.7207255
6	47860995	0.7207255
6	47861009	0.7421716
6	47861089	0.8334741
6	47861096	0.9256088
6	47861097	0.9256088
6	47861098	0.9256088
6	47861153	0.8186465
6	47861171	0.6082453
6	47861191	0.7477406
6	47861205	0.7477406
6	47861254	0.7101037
6	47861303	0.7581058
6	47861304	0.7581058
6	47861308	0.730651
6	47861309	0.730651
6	47861312	0.7581058
6	47861340	0.8587375
6	47861363	0.6518035
6	47861393	0.7800417
6	47861411	0.7800417
6	47861434	0.7481705
6	47861447	0.929946
6	47861800	0.8186465
6	47861809	0.8186465
6	47862116	0.33665
6	47862125	0.7970379
6	47862135	0.4572905
6	47862146	0.6086865
6	47862171	0.03635458
6	47862184	0.6125687
6	47862190	0.6549053
6	47862195	0.4365629
6	47862199	0.6356709
6	47862269	0.2831693
6	47862275	0.2831693
6	47862293	0.2831693
6	47862305	0.3751923
6	47862328	0.3882334
6	47862358	0.8116024
6	47862361	0.9256531
6	47862380	0.9577643
6	47862396	0.2831693
6	47862402	0.2944292
6	47862416	0.07060168
6	47862429	0.3604702
6	47862433	0.2831693
6	47862479	0.994252
6	47862493	0.2221725
6	47862506	0.2665893
6	47862516	0.2665893
6	47862545	0.3801017
6	47862560	0.3801017
6	47862565	0.3801017
6	47862591	0.3051515
6	47862616	0.6540172
6	47862623	0.2221725
6	47862670	0.6884508
6	47862671	0.2269329
6	47862673	0.6274023
6	47862695	0.2599978
6	47862752	0.6655339
6	47862784	0.6048609
6	47862813	0.4108285
6	47862827	0.7737868
6	47862831	0.7968128
6	47862839	0.06432056
6	47862949	0.09982223
6	47862970	0.5334419
6	47863018	0.344618
6	47863043	0.833995
6	47863045	0.343868
6	47863083	0.2906461
6	47863102	0.7916802
6	47863135	0.3784227
6	47863141	0.4521215
6	47863178	0.1340556
6	47863228	0.1340556
6	47863230	0.2221725
6	47863262	0.1340556
6	47863300	0.2221725
6	47863303	0.08970225
6	47863371	0.3621356
6	47863407	0.7235825
6	47863415	0.4352531
6	47863424	0.2831693
6	47863632	0.1340556
6	47863730	0.1340556
6	47863767	0.2221725
6	47863793	0.2221725
6	47863801	0.2488107
6	47863991	0.2221725
6	47863997	0.1489744
6	47864110	0.2221725
6	47864191	0.1340556
6	47864378	0.1340556
6	47864413	0.1253203
6	47864647	0.1787863
6	47864797	0.1753337
6	47864825	0.1787863
6	47864898	0.1273171
6	47864947	0.6798749
6	47864986	0.1367002
6	47864996	0.1232483
6	47865149	0.2851107
6	47865170	0.2732488
6	47865481	0.2437716
6	47865517	0.2839277
6	47865529	0.2148715
6	47865588	0.2007049
6	47865597	0.4175576
6	47865607	0.2034842
6	47865650	0.2007049
6	47865688	0.3031773
6	47866166	0.2221725
6	47866265	0.2221725
6	47866274	0.4906812
6	47866303	0.2068631
6	47866337	0.2221725
6	47866425	0.1425238
6	47866551	0.1340556
6	47866670	0.2921377
6	47866687	0.2921377
6	47866698	0.2921377
6	47866707	0.2921377
6	47866929	0.2921377
6	47866949	0.2921377
6	47866986	0.2921377
6	47867000	0.8232141
6	47867034	0.2809974
6	47867077	0.2921377
6	47867084	0.2921377
6	47867095	0.2921377
6	47867100	0.2921377
6	47867108	0.2921377
6	47867160	0.2921377
6	47867170	0.2933432
6	47867181	0.2921377
6	47867185	0.2921377
6	47867186	0.3007017
6	47867217	0.1588464
6	47867270	0.1588464
6	47867355	0.2921377
6	47867463	0.1743006
6	47867671	0.1564496
6	47867700	0.1621885
6	47867788	0.6935638
6	47867834	0.2811032
6	47867905	0.5830432
6	47867912	0.6086969
6	47867917	0.6034472
6	47867936	0.7637284
6	47867989	0.6496566
6	47868782	0.2631104
6	47868788	0.1172041
6	47868863	0.7177821
6	47869087	0.7382783
6	47869093	0.285796
6	47869112	0.1883092
6	47869122	0.2880491
6	47869129	0.285796
6	47869169	0.267105
6	47869180	0.8479202
6	47869195	0.2819389
6	47869239	0.2815426
6	47869281	0.2815426
6	47869350	0.700217
6	47869476	0.8275208
6	47869481	0.8094373
6	47869583	0.1765405
6	47869589	0.116217
6	47869697	0.1647686
6	47869718	0.2298543
6	47869720	0.4920093
6	47869755	0.7556136
6	47869775	0.6386908
6	47869808	0.5538091
6	47869865	0.7766554
6	47869981	0.4904105
6	47870051	0.6679179
6	47870056	0.3518124
6	47870486	0.5796235
6	47870492	0.5673566
6	47870519	0.5764952
6	47870525	0.6385168
6	47870542	0.5537011
6	47870588	0.53385
6	47870629	0.9893388
6	47870691	0.5883962
6	47871143	0.6951658
6	47871298	0.8585664
6	47871330	0.5795151
6	47871336	0.6265647
6	47871354	0.6631012
6	47871429	0.6083714
6	47871452	0.5847005
6	47871467	0.6060037
6	47871475	0.7721544
6	47871495	0.651024
6	47871522	0.6468003
6	47871534	0.5538091
6	47871555	0.5748169
6	47871560	0.5862703
6	47871572	0.8727557
6	47872022	0.5362066
6	47872040	0.5362066
6	47872042	0.5362066
6	47872053	0.5362066
6	47872061	0.5362066
6	47872066	0.5362066
6	47872072	0.729321
6	47872075	0.6866314
6	47872076	0.6977322
6	47872089	0.8042348
6	47872153	0.56629
6	47872216	0.411951
6	47872230	0.411951
6	47872254	0.411951
6	47872256	0.411951
6	47872270	0.411951
6	47872271	0.411951
6	47872283	0.411951
6	47872291	0.4852309
6	47872322	0.5212646
6	47872421	0.458857
6	47872445	0.3562346
6	47872486	0.5614211
6	47875015	0.4369944
6	47875110	0.425472
6	47875293	0.759329
6	47875368	0.4868388
6	47875374	0.4431442
6	47875380	0.5203536
6	47875396	0.803712
6	47875450	0.2325647
6	47875458	0.5939802
6	47875464	0.4558041
6	47875472	0.6470981
6	47875488	0.5969397
6	47875582	0.7726876
6	47875735	0.9299642
6	47875745	0.3416546
6	47875777	0.3331655
6	47876122	0.9560971
6	47876153	0.4999184
6	47876244	0.1123133
6	47876282	0.3821303
6	47885997	0.5334418
6	47886002	0.4854435
6	47886025	0.3704878
6	47886066	0.5127524
6	47886073	0.5127524
6	47886077	0.5381253
6	47886087	0.5660196
6	47886104	0.5660196
6	47886116	0.5660196
6	47886121	0.4494242
6	47886130	0.5128482
6	47886133	0.5660196
6	47886157	0.5132579
6	47886172	0.2642619
6	47886175	0.3439064
6	47886220	0.4630318
6	47886273	0.9971308
6	47886292	0.5203257
6	47886317	0.4630318
6	47886414	0.4359111
6	47886451	0.4446299
6	47886452	0.4446299
6	47886489	0.0957089
6	47887004	0.4630318
6	47887080	0.5660196
6	47887276	0.5132579
6	47887495	0.6673878
6	47887618	0.6083518
6	47887647	0.6673878
6	47888007	0.7273584
6	47888164	0.9971308
6	47888165	0.9345686
6	47888184	0.9419969
6	47888195	0.9971308
6	47888309	0.6673878
6	47888755	0.6673878
6	47888781	0.1416711
6	47888782	0.6673878
6	47888880	0.6673878
6	47888904	0.6673878
6	47889075	0.6673878
6	47889119	0.6673878
6	47889179	0.6673878
6	47889634	0.6673878
6	47889848	0.6673878
6	47890062	0.6673878
6	47890113	0.5902464
6	47890127	0.6540172
6	47890274	0.8203919
6	47890284	0.6673878
6	47890349	0.5839377
6	47890416	0.6673878
6	47890571	0.6673878
6	47890604	0.6673878
6	47890626	0.6083518
6	47890646	0.6083518
6	47890982	0.6083518
6	47891104	0.6673878
6	47891190	0.6673878
6	47891479	0.5613407
6	47891499	0.6470363
6	47891663	0.6673878
6	47891713	0.2470971
6	47891795	0.6673878
6	47891923	0.1416711
6	47892169	0.6673878
6	47892310	0.6673878
6	47892916	0.8183894
6	47892974	0.8183894
6	47893010	0.8183894
6	47893030	0.8183894
6	47893155	0.8243412
6	47893615	0.07473704
6	47893655	0.9909043
6	47893711	0.9552262
6	47893712	0.1505206
6	47893800	0.4067242
6	47893871	0.3297908
6	47894174	0.1347755
6	47894181	0.8172926
6	47894324	0.9636476
6	47894424	0.5114407
6	47894443	0.1585162
6	47894509	0.8116757
6	47894738	0.9345686
6	47894865	0.8738752
6	47894916	0.3185678
6	47895115	0.5665668
6	47895267	0.8725668
6	47895347	0.2263871
6	47895350	0.657838
6	47895389	0.8917734
6	47895865	0.677592
6	47896096	0.7264696
6	47896174	0.6229138
6	47896209	0.7882375
6	47896303	0.743094
6	47897092	0.3630744
6	47897507	0.8727274
6	47897573	0.8727274
6	47897631	0.8727274
6	47897716	0.08182076
6	47897761	0.8727274
6	47897827	0.8727274
6	47897905	0.8727274
6	47897991	0.8727274
6	47897995	0.8727274
6	47898003	0.8727274
6	47898269	0.8727274
6	47898426	0.7800432
6	47898535	0.8136541
6	47898556	0.7479779
6	47898643	0.1416711
6	47898742	0.6760319
6	47898844	0.7479779
6	47898863	0.8252037
6	47898864	0.8252037
6	47898869	0.7201712
6	47898912	0.7479779
6	47898930	0.7479779
6	47898964	0.7479779
6	47899255	0.8136541
6	47899353	0.6317597
6	47899379	0.8136541
6	47899383	0.7255406
6	47899459	0.9375216
6	47899930	0.8136541
6	47900187	0.8136541
6	47900245	0.8136541
6	47900340	0.8136541
6	47900465	0.7682311
6	47900615	0.5904692
6	47900626	0.8136541
6	47900786	0.7451595
6	47900791	0.7451595
6	47900886	0.8136541
6	47900905	0.8136541
6	47901089	0.8136541
6	47901267	0.8136541
6	47901416	0.8136541
6	47901425	0.8136541
6	47901452	0.8136541
6	47901478	0.910102
6	47901485	0.910102
6	47901491	0.910102
6	47901512	0.8833514
6	47901519	0.984918
6	47901538	0.910102
6	47901776	0.9651817
6	47901806	0.9225749
6	47902577	0.9090537
6	47902619	0.9831863
6	47902620	0.9401531
6	47902656	0.6676634
6	47902663	0.8986246
6	47902683	0.8884094
6	47902707	0.9374321
6	47902740	0.9536154
6	47902751	0.08533133
6	47902760	0.7163872
6	47902767	0.9536154
6	47902801	0.9433449
6	47902808	0.9433449
6	47902812	0.7037764
6	47902840	0.8626894
6	47902895	0.8626894
6	47902912	0.8626894
6	47902988	0.9847815
6	47903105	0.8626894
6	47903124	0.8626894
6	47903235	0.8626894
6	47903268	0.8515726
6	47903271	0.8626894
6	47903288	0.8126899
6	47903294	0.6274063
6	47903302	0.8626894
6	47903393	0.8626894
6	47903421	0.3630744
6	47903440	0.6871557
6	47903486	0.8316736
6	47903575	0.8626894
6	47903601	0.8626894
6	47903675	0.8626894
6	47903696	0.8626894
6	47903718	0.8626894
6	47903724	0.8626894
6	47903727	0.8626894
6	47903756	0.8626894
6	47903840	0.8626894
6	47903843	0.7588899
6	47903854	0.8626894
6	47903860	0.8626894
6	47903871	0.8626894
6	47904024	0.3630744
6	47904033	0.8626894
6	47904093	0.8626894
6	47904115	0.8626894
6	47904228	0.8626894
6	47904237	0.8626894
6	47904314	0.7181287
6	47904317	0.8626894
6	47904410	0.9764869
6	47904413	0.9644061
6	47906736	0.9011791
6	47906785	0.886832
6	47906796	0.6540172
6	47906864	0.8626894
6	47906900	0.7712607
6	47907083	0.617838
6	47907133	0.5669277
6	47907179	0.5669277
6	47907219	0.1837539
6	47907239	0.5669277
6	47907278	0.617838
6	47907293	0.617838
6	47907295	0.6540172
6	47907324	0.617838
6	47907343	0.617838
6	47907403	0.8218722
6	47907410	0.8296604
6	47907412	0.8218722
6	47907413	0.6481166
6	47907418	0.7288958
6	47907490	0.5968093
6	47907548	0.617838
6	47907553	0.617838
6	47907674	0.9536145
6	47907738	0.9179223
6	47908283	0.503155
6	47908353	0.01647518
6	47908505	0.7993977
6	47908836	0.4246456
6	47908932	0.7565836
6	47909018	0.4858597
6	47909030	0.5227513
6	47909045	0.4611111
6	47909093	0.3523079
6	47909114	0.4565997
6	47909150	0.454879
6	47909151	0.454879
6	47909169	0.5814412
6	47909181	0.4182311
6	47909233	0.2200376
6	47909244	0.2200376
6	47909286	0.3498309
6	47909302	0.2200376
6	47909346	0.3008014
6	47909352	0.2637904
6	47909438	0.1626705
6	47909448	0.1626705
6	47909479	0.1626705
6	47909518	0.1976699
6	47909539	0.1976699
6	47909540	0.1976699
6	47909565	0.1485478
6	47909577	0.1485478
6	47909579	0.1485478
6	47910185	0.09319572
6	47910207	0.2635373
6	47910223	0.1920366
6	47910248	0.301293
6	47910260	0.2726352
6	47910275	0.2726352
6	47910282	0.2395162
6	47910335	0.2823925
6	47910344	0.2724233
6	47910432	0.630365
6	47910434	0.630365
6	47910484	0.645798
6	47910485	0.645798
6	47910487	0.645798
6	47910635	0.4614061
6	47910642	0.5070781
6	47910667	0.4614061
6	47910674	0.4821916
6	47910736	0.5119757
6	47910746	0.431372
6	47910757	0.5319045
6	47910802	0.5070781
6	47910805	0.4565648
6	47910833	0.539153
6	47910954	0.4189686
6	47911071	0.4383034
6	47911096	0.7272808
6	47911208	0.4565648
6	47911444	0.4565648
6	47911558	0.5070781
6	47911561	0.4565648
6	47911594	0.4565648
6	47911629	0.5070781
6	47911656	0.5070781
6	47911694	0.5070781
6	47911772	0.4565648
6	47911867	0.4565648
6	47911906	0.5070781
6	47912033	0.3808122
6	47912074	0.5070781
6	47912128	0.5070781
6	47912144	0.480064
6	47912178	0.5070781
6	47912313	0.3631451
6	47912361	0.4075086
6	47912620	0.4189686
6	47912795	0.5070781
6	47912829	0.7773863
6	47912974	0.5070781
6	47913045	0.5070781
6	47913169	0.4565648
6	47913364	0.5070781
6	47913397	0.5070781
6	47913418	0.53712
6	47913776	0.02949919
6	47913849	0.5919554
6	47913887	0.518814
6	47913899	0.4565648
6	47913969	0.5070781
6	47914011	0.4565648
6	47914012	0.4565648
6	47914018	0.4565648
6	47914097	0.4740531
6	47914104	0.4123423
6	47914113	0.2962781
6	47914131	0.3091809
6	47914136	0.2561574
6	47914150	0.2475808
6	47914155	0.1995536
6	47914168	0.2816345
6	47914178	0.2816345
6	47914252	0.6192893
6	47914260	0.6087851
6	47914388	0.5632238
6	47914394	0.5831428
6	47914412	0.4532778
6	47914450	0.5070781
6	47914500	0.4746834
6	47914515	0.6567028
6	47914560	0.5726659
6	47914616	0.5806974
6	47914638	0.5791195
6	47914654	0.5022916
6	47914658	0.4734967
6	47914672	0.4912621
6	47914676	0.4506259
6	47914686	0.5022916
6	47914687	0.4883111
6	47914694	0.4047852
6	47914713	0.9096748
6	47914890	0.4910146
6	47914901	0.5821377
6	47914918	0.5064752
6	47914987	0.4938827
6	47915023	0.5275871
6	47915313	0.1058439
6	47915490	0.992687
6	47916551	0.5070781
6	47916826	0.5070781
6	47916990	0.4321997
6	47917600	0.1024297
6	47917746	0.5070781
6	47917747	0.5070781
6	47918005	0.539153
6	47918143	0.5070781
6	47918446	0.992687
6	47918877	0.09562118
6	47918895	0.9511756
6	47918977	0.4565648
6	47919026	0.4565648
6	47919151	0.9847792
6	47919164	0.8087584
6	47919189	0.7032355
6	47919406	0.6432701
6	47919459	0.3865992
6	47919505	0.5070781
6	47919515	0.5070781
6	47919543	0.5070781
6	47919566	0.7359719
6	47919704	0.754857
6	47919854	0.3637498
6	47919996	0.2686332
6	47920012	0.2686332
6	47920017	0.2686332
6	47920020	0.2686332
6	47920033	0.2686332
6	47920098	0.4683264
6	47920121	0.2515529
6	47920268	0.2245275
6	47920438	0.05191543
6	47920481	0.3625505
6	47920495	0.4189686
6	47920566	0.4189686
6	47920586	0.3692566
6	47920613	0.06129718
6	47920622	0.4477782
6	47920646	0.4477782
6	47920948	0.1299557
6	47921039	0.2627233
6	47921098	0.167457
6	47921254	0.1104094
6	47921260	0.09935982
6	47921312	0.2699667
6	47921380	0.15967
6	47923954	0.937462
6	47923994	0.8178801
6	47924207	0.1713131
6	47924305	0.3093078
6	47924321	0.7797594
6	47924339	0.9448674
6	47924368	0.8153209
6	47924745	0.8237168
6	47924748	0.8237168
6	47924813	0.8048057
6	47924817	0.8657175
6	47924866	0.9499173
6	47924932	0.9499173
6	47924935	0.2685383
6	47924977	0.9499173
6	47924979	0.9892393
6	47925002	0.9499173
6	47925058	0.9001092
6	47925089	0.7591006
6	47925118	0.9499173
6	47925143	0.9500193
6	47925146	0.9500193
6	47925157	0.9500193
6	47925158	0.9500193
6	47925171	0.9500193
6	47925250	0.5865193
6	47925273	0.9499173
6	47925329	0.9499173
6	47925339	0.326163
6	47925372	0.935301
6	47925439	0.9801681
6	47925512	0.8846317
6	47925539	0.9596601
6	47925540	0.9596601
6	47925545	0.9596601
6	47925567	0.9596601
6	47925580	0.615725
6	47925582	0.0561623
6	47925585	0.8867413
6	47925590	0.6026001
6	47925659	0.1871392
6	47925660	0.8010178
6	47925670	0.8010178
6	47925687	0.6309605
6	47925690	0.6309605
6	47925693	0.1146135
6	47925710	0.6852039
6	47925711	0.8670893
6	47925744	0.6852039
6	47925832	0.06949315
6	47925853	0.08740779
6	47925855	0.08740779
6	47925859	0.9499173
6	47925878	0.1284743
6	47925896	0.08740779
6	47925900	0.06272999
6	47925919	0.08740779
6	47926018	0.06667338
6	47926033	0.04981583
6	47926263	0.0001618662
6	47926281	0.5272399
6	47926301	0.02425206
6	47926302	0.07947805
6	47926317	0.154016
6	47926335	0.2076604
6	47926346	0.9154667
6	47926367	0.02082107
6	47926408	0.9175531
6	47926427	0.1370805
6	47926470	0.003063191
6	47926491	0.2335236
6	47926673	0.9045973
6	47926725	0.8538337
6	47926730	0.009554097
6	47926995	0.5082455
6	47927015	0.4427462
6	47927032	0.8378949
6	47927147	0.05394225
6	47927176	0.6904709
6	47927386	0.267751
6	47929526	0.3737609
6	47929612	0.5091886
6	47929661	0.5409449
6	47929668	0.7873716
6	47929671	0.5409449
6	47929676	0.5409449
6	47929678	0.5409449
6	47929684	0.3334145
6	47929699	0.3334145
6	47929752	0.4272037
6	47929755	0.4272037
6	47929761	0.4272037
6	47929774	0.2097709
6	47929863	0.5191751
6	47929997	0.9905196
6	47930024	0.5234557
6	47930108	0.8933362
6	47930133	0.1536873
6	47930174	0.6890583
6	47930186	0.6880891
6	47930190	0.0468511
6	47930268	0.4800506
6	47930281	0.4602591
6	47930283	0.6557643
6	47930306	0.7316826
6	47930324	0.2430601
6	47930356	0.533155
6	47930391	0.3625363
6	47930392	0.3435136
6	47930561	0.07482361
6	47930585	0.08388527
6	47930596	0.08388527
6	47930656	0.5864859
6	47930679	0.9808695
6	47930771	0.4095679
6	47930776	0.2068296
6	47930814	0.7236057
6	47930831	0.4837029
6	47930866	0.8334754
6	47930902	0.1533524
6	47930953	0.1974598
6	47931049	0.1910127
6	47931111	0.542122
6	47931116	0.3795592
6	47931124	0.5800236
6	47931387	0.3612101
6	47931464	0.5800488
6	47931545	0.04262937
6	47931620	0.5787302
6	47931642	0.5624168
6	47931651	0.5624168
6	47931682	0.3190777
6	47931724	0.5547657
6	47931730	0.5547657
6	47931736	0.5547657
6	47931805	0.4246641
6	47932584	0.7021395
6	47932625	0.7924988
6	47932626	0.6650246
6	47932632	0.7287355
6	47932671	0.9241034
6	47932673	0.9942499
6	47932676	0.3583367
6	47932738	0.8965758
6	47932746	0.8853284
6	47932748	0.7917033
6	47932789	0.575973
6	47932802	0.3658108
6	47932825	0.5864859
6	47932841	0.5864859
6	47932843	0.5864859
6	47932863	0.5740135
6	47932889	0.5864859
6	47932903	0.6028263
6	47932982	0.6524494
6	47933023	0.5864859
6	47933057	0.5864859
6	47933064	0.308874
6	47933076	0.308874
6	47933087	0.32763
6	47933110	0.3578551
6	47933629	0.7363966
6	47933630	0.7363966
6	47933634	0.06826745
6	47933651	0.6414357
6	47933855	0.1680714
6	47934935	0.5448193
6	47934964	0.2706313
6	47934999	0.09165945
6	47935006	0.04530366
6	47935112	0.4199241
6	47935151	0.03251808
6	47935172	0.05222942
6	47935173	0.0009116461
6	47935187	0.1644006
6	47935227	0.1644006
6	47935237	0.1141291
6	47935243	0.08879012
6	47935244	0.08879012
6	47935253	0.109515
6	47935272	0.1644006
6	47935283	0.1145649
6	47935292	0.05776045
6	47935365	0.06303426
6	47935414	0.03853371
6	47935426	0.7641055
6	47935465	0.1644006
6	47935483	0.06269592
6	47935498	0.1644006
6	47935518	0.1644006
6	47935532	0.1644006
6	47935533	0.1644006
6	47935567	0.1644006
6	47935615	0.1644006
6	47935666	0.1644006
6	47935676	0.1644006
6	47935683	0.1644006
6	47935687	0.1644006
6	47935706	0.1145649
6	47935707	0.1145649
6	47935819	0.1644006
6	47935857	0.4017975
6	47935901	0.7034217
6	47935918	0.7034217
6	47935955	0.6597436
6	47936007	0.7346164
6	47936059	0.6017372
6	47936070	0.7034217
6	47936092	0.9029498
6	47936115	0.410899
6	47936126	0.7034217
6	47936130	0.7034217
6	47936169	0.7034217
6	47936228	0.7034217
6	47936236	0.7034217
6	47936240	0.7034217
6	47936276	0.01907068
6	47936304	0.03346022
6	47936327	0.4608084
6	47936336	0.3098178
6	47936347	0.5915977
6	47936357	0.03016048
6	47936363	0.01173825
6	47936434	0.3034703
6	47936442	0.3229282
6	47936481	0.0800382
6	47936487	0.7192914
6	47936501	0.07137698
6	47936510	0.7094841
6	47936547	0.8208975
6	47936648	0.07561362
6	47936663	0.06944679
6	47936676	0.7476511
6	47936693	0.8969072
6	47936755	0.8969072
6	47936838	0.2959676
6	47936901	0.3326816
6	47936916	0.1573285
6	47937034	0.974055
6	47937083	0.5259223
6	47937144	0.2718384
6	47937231	0.4999269
6	47937408	0.4999269
6	47937725	0.4999269
6	47937792	0.4981558
6	47937836	0.4999269
6	47937909	0.3453874
6	47937988	0.8532923
6	47938016	0.3227282
6	47938137	0.01505487
6	47938330	0.3453874
6	47938453	0.7479513
6	47938501	0.2840431
6	47938539	0.403369
6	47938546	0.3875924
6	47938972	0.3320422
6	47939334	0.01613491
6	47939411	0.9545994
6	47939521	0.4999269
6	47939640	0.01478052
6	47939988	0.1755447
6	47940005	0.2834551
6	47940197	0.01505487
6	47940335	0.4999269
6	47940497	0.1015197
6	47940754	0.109899
6	47940883	0.2061748
6	47940972	0.3405331
6	47941101	0.5986633
6	47941162	0.01942422
6	47941299	0.407402
6	47941323	0.06603642
6	47941326	0.05203875
6	47941341	0.07162708
6	47941464	0.8776725
6	47941486	0.4114064
6	47941597	0.1855474
6	47941704	0.02591828
6	47941712	0.04687439
6	47941720	0.04687439
6	47941859	0.02138163
6	47941916	0.7692052
6	47941952	0.04446069
6	47941955	0.04446069
6	47942351	0.8876796
6	47942853	0.8742555
6	47942857	0.3286567
6	47942860	0.9454799
6	47943019	0.0482493
6	47943051	0.1327403
6	47943063	0.4104485
6	47943072	0.3461659
6	47943175	0.8376364
6	47943551	0.4892159
6	47943552	0.4892159
6	47943598	0.2000057
6	47944133	0.7219688
6	47944359	0.3436617
6	47944467	0.6655985
6	47944941	0.2657456
6	47945054	0.7046085
6	47945328	0.2657456
6	47945391	0.5361215
6	47945406	0.7203801
6	47945507	0.6384506
6	47945632	0.8686721
6	47945852	0.0519356
6	47946212	0.142592
6	47946248	0.9139378
6	47946281	0.8686721
6	47946282	0.8686721
6	47946468	0.2657456
6	47946512	0.7361172
6	47946894	0.5715721
6	47946906	0.0519356
6	47947127	0.8106793
6	47947131	0.05934093
6	47947321	0.7560121
6	47947334	0.7560121
6	47947339	0.7560121
6	47947344	0.7560121
6	47947387	0.7560121
6	47947389	0.7560121
6	47947398	0.7560121
6	47947399	0.7560121
6	47947401	0.7560121
6	47947410	0.7560121
6	47947429	0.7560121
6	47947454	0.7560121
6	47947520	0.7560121
6	47947524	0.7560121
6	47947539	0.7560121
6	47947552	0.7352026
6	47947565	0.8764283
6	47947580	0.8555141
6	47947588	0.8914959
6	47947606	0.7352026
6	47947635	0.2985756
6	47947638	0.5103115
6	47947674	0.818642
6	47948129	0.7193675
6	47948145	0.730468
6	47948441	0.7421878
6	47948456	0.7699916
6	47949112	0.07721861
6	47949244	0.2712672
6	47949268	0.2677298
6	47949370	0.2391573
6	47949439	0.7892762
6	47949442	0.7892762
6	47949445	0.6603714
6	47949448	0.7429291
6	47949451	0.8958569
6	47949454	0.7429291
6	47949463	0.7429291
6	47949846	0.2738965
6	47949857	0.1807272
6	47949979	0.07393177
6	47949987	0.5575501
6	47950247	0.2232872
6	47950284	0.2239824
6	47950586	0.3363109
6	47950610	0.06915114
6	47950635	0.06915114
6	47950637	0.2660097
6	47950639	0.06915114
6	47950664	0.02980647
6	47950667	0.06915114
6	47950673	0.1678622
6	47950696	0.9258941
6	47950708	0.166754
6	47950735	0.2660097
6	47950736	0.6559962
6	47950740	0.5529973
6	47950741	0.06915114
6	47950744	0.6003272
6	47950755	0.06915114
6	47950760	0.3090743
6	47950802	0.9247858
6	47950827	0.5815118
6	47950882	0.07968254
6	47950940	0.4583322
6	47951163	0.5699131
6	47952159	0.5822569
6	47952162	0.5974038
6	47952478	0.9671741
6	47952482	0.9671741
6	47952654	0.8039039
6	47952976	0.7557549
6	47953346	0.6250775
6	47953803	0.9896138
6	47954065	0.2660097
6	47954122	0.6408296
6	47954292	0.9671741
6	47954693	0.9896138
6	47954853	0.2660097
6	47954858	0.2660097
6	47956054	0.2660097
6	47956334	0.6250775
6	47956567	0.5529973
6	47956763	0.9896138
6	47957227	0.9807045
6	47957850	0.09003727
6	47957866	0.9896138
6	47958057	0.7557549
6	47958132	0.4353466
6	47958233	0.1914038
6	47958381	0.3742177
6	47958475	0.2660097
6	47958738	0.6000889
6	47958816	0.1956628
6	47958905	0.6242704
6	47959039	0.5390645
6	47959368	0.6000889
6	47959410	0.2628174
6	47959425	0.2628174
6	47959432	0.5542494
6	47959492	0.2520209
6	47959600	0.6376425
6	47959696	0.6148068
6	47959703	0.4198368
6	47960306	0.3115088
6	47960400	0.2723152
6	47960408	0.5160511
6	47960438	0.9188951
6	47960449	0.7679194
6	47960474	0.2031723
6	47960642	0.1951421
6	47960647	0.0774596
6	47960686	0.8067477
6	47960689	0.5643553
6	47960743	0.2426896
6	47960757	0.8487154
6	47960776	0.2296985
6	47960895	0.2384168
6	47960927	0.1392925
6	47961133	0.2628174
6	47961203	0.6467905
6	47961424	0.6829261
6	47961530	0.6335704
6	47961576	0.2494946
6	47961583	0.7296692
6	47961623	0.1507574
6	47961631	0.2945846
6	47961703	0.3756551
6	47961917	0.1853191
6	47962009	0.6036577
6	47962385	0.9845735
6	47962681	0.6000889
6	47963033	0.6000889
6	47963089	0.5649542
6	47963155	0.2628174
6	47963285	0.2042298
6	47963328	0.3961397
6	47963802	0.1956628
6	47963875	0.7193782
6	47963902	0.1956628
6	47963986	0.2660097
6	47964102	0.5469045
6	47964191	0.2628174
6	47964251	0.7331198
6	47964253	0.2628174
6	47964292	0.7972314
6	47964325	0.9833818
6	47964344	0.3622662
6	47964379	0.5105162
6	47964387	0.5105162
6	47964396	0.9209635
6	47964403	0.9833818
6	47964414	0.9619545
6	47964425	0.2314427
6	47964445	0.9808973
6	47964583	0.5139776
6	47964592	0.6619498
6	47964659	0.1956628
6	47964955	0.7385971
6	47964981	0.1442845
6	47965326	0.03919844
6	47965440	0.06116372
6	47965528	0.2540109
6	47965548	0.07603071
6	47965555	0.07603071
6	47965568	0.07603071
6	47965628	0.07603071
6	47965641	0.07603071
6	47965653	0.07603071
6	47965672	0.07603071
6	47965678	0.07603071
6	47965714	0.1164171
6	47965731	0.3930136
6	47965755	0.6303424
6	47965763	0.06150291
6	47965852	0.05649383
6	47965996	0.1043792
6	47966089	0.04313201
6	47966181	0.07603071
6	47966212	0.07603071
6	47966227	0.07603071
6	47966229	0.07603071
6	47966236	0.07603071
6	47966351	0.082013
6	47966385	0.082013
6	47966404	0.082013
6	47966511	0.2121598
6	47966742	0.07603071
6	47966748	0.06137469
6	47966755	0.5930675
6	47966759	0.07603071
6	47966803	0.3593735
6	47966876	0.07603071
6	47966885	0.07603071
6	47967178	0.0457583
6	47967291	0.0457583
6	47967442	0.0457583
6	47967471	0.05112013
6	47967480	0.05112013
6	47967501	0.007380448
6	47967678	0.03577412
6	47967729	0.03577412
6	47967771	0.03577412
6	47967950	0.09153361
6	47968201	0.1987796
6	47968280	0.177367
6	47968297	0.29027
6	47968400	0.3286273
6	47968672	0.00289307
6	47968677	0.1141187
6	47968724	0.001405085
6	47968726	0.0001371986
6	47968742	0.29027
6	47968753	0.001584391
6	47968786	0.003815789
6	47968836	2.902974e-05
6	47968917	0.09386405
6	47968969	0.9533673
6	47969264	0.82707
6	47969400	0.5899246
6	47969425	0.9980112
6	47969426	0.9980112
6	47969434	0.9980112
6	47969513	0.08911081
6	47969797	0.8427702
6	47969877	0.4282742
6	47969904	0.544639
6	47969976	0.4603942
6	47970031	0.4744142
6	47970078	0.4211091
6	47970110	0.4285245
6	47970128	0.3742691
6	47970147	0.4133736
6	47970198	0.5070628
6	47970206	0.5343079
6	47970211	0.2996616
6	47970229	0.4991631
6	47970279	0.5262452
6	47970322	0.5262452
6	47970325	0.5262452
6	47970335	0.5528562
6	47970336	0.5528562
6	47970342	0.5528562
6	47970372	0.9937972
6	47970376	0.5618424
6	47970389	0.5832817
6	47970784	0.05875775
6	47970795	0.05534468
6	47970881	0.04696631
6	47970919	0.05770935
6	47971013	0.3279429
6	47971045	0.198847
6	47971053	0.930633
6	47971063	0.1967002
6	47971065	0.2038054
6	47971074	0.2038054
6	47971095	0.2741767
6	47971737	0.9898975
6	47971773	0.3200764
6	47971807	0.3315962
6	47971826	0.3315962
6	47971849	0.3336364
6	47971876	0.9893076
6	47971975	0.3470586
6	47972004	0.3470586
6	47972123	0.3538688
6	47972150	0.3336364
6	47972182	0.3336364
6	47972370	0.534584
6	47972791	0.4318071
6	47973053	0.1467397
6	47973084	0.9812808
6	47973132	0.1266108
6	47973611	0.2131402
6	47973729	0.09873769
6	47973731	0.525326
6	47973756	0.8146524
6	47973831	0.2413018
6	47973833	0.2873788
6	47974026	0.1158881
6	47974189	0.8950107
6	47974350	0.2072635
6	47974528	0.4131088
6	47974571	0.005213137
6	47974659	0.8440599
6	47974704	0.8067251
6	47974744	0.7193519
6	47974746	0.01903422
6	47974765	0.4969267
6	47975249	0.5276908
6	47975341	0.8883641
6	47975343	0.8187201
6	47975524	0.09767329
6	47975562	0.04336008
6	47975765	0.5893223
6	47975792	0.1461869
6	47975888	0.7879717
6	47976174	0.2822305
6	47976583	0.29027
6	47976588	0.8865799
6	47976614	0.8865799
6	47976616	0.2528956
6	47976658	0.29027
6	47976716	0.8865799
6	47976781	0.06722119
6	47976872	0.1247566
6	47976956	0.1101571
6	47976972	0.251233
6	47976973	0.2700438
6	47976998	0.5492031
6	47977020	0.03040004
6	47977022	0.6764497
6	47977028	0.565379
6	47977058	0.7156487
6	47977086	0.8556682
6	47977097	0.6576684
6	47977098	0.9046982
6	47977121	0.4920743
6	47977151	0.5038212
6	47977182	0.4942448
6	47977216	0.5675546
6	47977255	0.5675546
6	47977262	0.5083302
6	47977325	0.565379
6	47977329	0.4069424
6	47977354	0.7443875
6	47977355	0.4719567
6	47977360	0.4400493
6	47977375	0.7895809
6	47977378	0.3725163
6	47977395	0.6711496
6	47977405	0.6156071
6	47977422	0.1000166
6	47977425	0.3709744
6	47977434	0.3803453
6	47977436	0.3699331
6	47977447	0.2160453
6	47977455	0.2402775
6	47977504	0.6131636
6	47977506	0.769124
6	47978326	0.9262953
6	47978917	0.006475346
6	47981788	0.5080086
6	47987168	0.8660905
6	47987251	0.06722119
6	47987296	0.7879717
6	47987436	0.8018178
6	47987457	0.09386405
6	47987473	0.1664926
6	47987493	0.7879717
6	47987513	0.8892631
6	47987718	0.4790291
6	47989013	0.9341441
6	47989245	0.002914801
6	47989282	0.87244
6	47989546	0.29027
6	47990178	0.894927
6	47990247	0.1596501
6	47990430	0.6706847
6	47990510	0.894927
6	47990599	0.894927
6	47990626	0.29027
6	47990831	0.29027
6	47990908	0.9653997
6	47990960	0.9545707
6	47991243	0.001459119
6	47991425	0.6706847
6	47991584	0.6706847
6	47991700	0.29027
6	47991897	0.03882951
6	47992271	0.1664926
6	47992375	0.6451611
6	47992397	0.7397728
6	47992408	0.7397728
6	47992421	0.7533872
6	47992458	0.7397728
6	47992490	0.1590272
6	47992496	0.7397728
6	47992604	0.7397728
6	47992605	0.7397728
6	47992661	0.7397728
6	47992694	0.8066849
6	47992825	0.7397728
6	47992929	0.3028087
6	47992967	0.03414045
6	47992974	0.7397728
6	47993096	0.944711
6	47993182	0.6802208
6	47993184	0.6197049
6	47993233	0.7397728
6	47993250	0.7397728
6	47993254	0.9258223
6	47993318	0.894927
6	47993431	0.894927
6	47993455	0.29027
6	47993517	0.1086051
6	47993631	0.6263742
6	47993697	0.5498334
6	47993738	0.9545707
6	47993796	0.6263742
6	47993910	0.6263742
6	47994007	0.1535694
6	47994010	0.1535694
6	47994081	0.2071408
6	47994130	0.6263742
6	47994279	0.8449467
6	47994283	0.7001706
6	47994334	0.8449467
6	47994556	0.8449467
6	47994582	0.9644359
6	47994590	0.9645084
6	47994637	0.9518467
6	47994671	0.8449467
6	47994724	0.8673098
6	47994725	0.8673098
6	47994740	0.8673098
6	47994759	0.8449467
6	47994769	0.8449467
6	47994799	0.8449467
6	47994857	0.8449467
6	47994888	0.8449467
6	47994919	0.8449467
6	47994950	0.8449467
6	47994964	0.8449467
6	47994999	0.5703325
6	47995005	0.8449467
6	47995030	0.8449467
6	47995036	0.8449467
6	47995072	0.8449467
6	47995079	0.8449467
6	47995087	0.8134619
6	47995088	0.8449467
6	47995109	0.8449467
6	47995153	0.8449467
6	47995166	0.8449467
6	47995174	0.8449467
6	47995177	0.6706847
6	47995205	0.8449467
6	47995207	0.5072912
6	47995254	0.8353377
6	47995268	0.8353377
6	47995289	0.9419847
6	47995314	0.8353377
6	47995321	0.8353377
6	47995323	0.8353377
6	47995324	0.8353377
6	47995341	0.8353377
6	47995372	0.8449467
6	47995374	0.8449467
6	47995389	0.8449467
6	47995390	0.8449467
6	47995425	0.8449467
6	47995429	0.8449467
6	47995431	0.8449467
6	47995453	0.8449467
6	47995459	0.4062906
6	47995465	0.8585272
6	47995467	0.8791117
6	47995468	0.8870806
6	47995469	0.1392267
6	47995489	0.8449467
6	47995520	0.8891711
6	47995531	0.7299073
6	47995548	0.907654
6	47995551	0.8880732
6	47995567	0.9495317
6	47995571	0.864085
6	47995579	0.985356
6	47995592	0.9727434
6	47995603	0.8699824
6	47995621	0.8066573
6	47995628	0.8285139
6	47995633	0.03577559
6	47995902	0.8679249
6	47995904	0.8907972
6	47995917	0.8129363
6	47995918	0.7118205
6	47995929	0.8449467
6	47995953	0.8449467
6	47995958	0.8449467
6	47995994	0.8449467
6	47996052	0.7724316
6	47996134	0.7972876
6	47996141	0.8449467
6	47996186	0.894927
6	47996192	0.8449467
6	47996221	0.8057578
6	47996435	0.8449467
6	47996467	0.8449467
6	47996472	0.8449467
6	47996473	0.8449467
6	47996475	0.8449467
6	47996517	0.9469195
6	47996529	0.8056012
6	47996547	0.8056012
6	47996559	0.7584121
6	47996570	0.8449467
6	47996587	0.8449467
6	47996599	0.8449467
6	47996607	0.8449467
6	47996624	0.8449467
6	47996632	0.8449467
6	47996647	0.8449467
6	47996663	0.8355506
6	47996675	0.8355506
6	47996679	0.8226871
6	47996702	0.9504856
6	47996749	0.9319033
6	47996764	0.9930543
6	48003586	0.6193918
6	48003730	0.6077342
6	48003781	0.5173757
6	48003800	0.08847793
6	48003801	0.8448322
6	48005863	0.8562411
6	48005905	0.8865438
6	48005912	0.8738138
6	48005921	0.8652039
6	48005924	0.9241512
6	48005926	0.9148002
6	48005946	0.29027
6	48005960	0.8449467
6	48005970	0.8774154
6	48005972	0.8752353
6	48005977	0.8449467
6	48005992	0.8449467
6	48005996	0.8449467
6	48006000	0.8449467
6	48006006	0.8449467
6	48006009	0.8449467
6	48006044	0.8449467
6	48006050	0.8449467
6	48006056	0.8449467
6	48006072	0.9577997
6	48006091	0.8449467
6	48006147	0.913371
6	48006163	0.2112493
6	48006178	0.8449467
6	48006186	0.8449467
6	48006196	0.8449467
6	48006206	0.864929
6	48006241	0.8868737
6	48006253	0.0852706
6	48006266	0.8730712
6	48006268	0.8643466
6	48006316	0.7985768
6	48007102	0.9203688
6	48007285	0.2309474
6	48007373	0.1202988
6	48007380	0.1081783
6	48007384	0.09952594
6	48007399	0.1158196
6	48007547	0.3071033
6	48007556	0.3071033
6	48007621	0.2529216
6	48007673	0.2027923
6	48007726	0.4001751
6	48007747	0.2886704
6	48007771	0.3071033
6	48007960	0.2013165
6	48007966	0.2013165
6	48007973	0.9208001
6	48007976	0.172385
6	48008036	0.1407706
6	48008098	0.2381875
6	48008118	0.2381875
6	48008127	0.2381875
6	48008150	0.2381875
6	48008160	0.2381875
6	48008180	0.2013165
6	48008202	0.6706847
6	48008206	0.2013165
6	48008216	0.2013165
6	48008239	0.2381875
6	48008242	0.6411152
6	48008447	0.2013165
6	48008540	0.5072912
6	48008546	0.2013165
6	48008637	0.1820978
6	48008665	0.2013165
6	48008877	0.1664691
6	48009105	0.1426422
6	48009133	0.1719258
6	48009515	0.3908052
6	48009529	0.6308534
6	48009863	0.1142259
6	48010185	0.04787138
6	48010188	0.8063639
6	48010622	0.281768
6	48010743	0.02716714
6	48010826	0.3747106
6	48010957	0.1222857
6	48010973	0.5998447
6	48011029	0.3546215
6	48011171	0.1359909
6	48011337	0.7101242
6	48011455	0.9585616
6	48011525	0.8450329
6	48011565	0.1093949
6	48011775	0.04067388
6	48011801	0.006571422
6	48012190	0.3674641
6	48012197	0.1540683
6	48012201	0.1409322
6	48012958	0.7390043
6	48013207	0.7815438
6	48014485	0.6869844
6	48016913	0.8509888
6	48017045	0.4463892
6	48017058	0.6608963
6	48017166	0.6315227
6	48017212	0.989318
6	48017592	0.5294242
6	48017622	0.02891192
6	48017953	0.8765773
6	48018157	0.197348
6	48018178	0.1104592
6	48018620	0.5317098
6	48018634	0.5375605
6	48018645	0.7289595
6	48018968	0.2428678
6	48019290	0.1501359
6	48019293	0.9869514
6	48019727	0.3772993
6	48019848	0.01443021
6	48019931	0.540336
6	48020062	0.1675731
6	48020078	0.9916272
6	48020134	0.7886971
6	48020276	0.9147005
6	48020442	0.4333003
6	48020560	0.8628596
6	48020670	0.02732885
6	48020880	0.2792779
6	48020906	0.01294018
6	48021559	0.150051
6	48021603	0.08238943
6	48021608	0.1595124
6	48021610	0.1638417
6	48021614	0.2841954
6	48021639	0.9740875
6	48021647	0.2587836
6	48021656	0.2381875
6	48021688	0.1619779
6	48021690	0.2013165
6	48021700	0.2013165
6	48021705	0.2013165
6	48021711	0.2175645
6	48021739	0.1739815
6	48021745	0.1739815
6	48021747	0.1619779
6	48021749	0.06657278
6	48021751	0.2013165
6	48021783	0.1619779
6	48021789	0.02154874
6	48021804	0.2013165
6	48021859	0.2013165
6	48021864	0.2013165
6	48021875	0.6706847
6	48021919	0.2145586
6	48021947	0.234951
6	48021978	0.2381875
6	48021996	0.1984917
6	48022011	0.2096013
6	48022012	0.2096013
6	48022043	0.9827134
6	48022096	0.2013165
6	48022125	0.2013165
6	48022152	0.2197689
6	48022154	0.2013165
6	48022164	0.5263126
6	48022210	0.5324099
6	48022216	0.2571389
6	48022270	0.2596076
6	48022507	0.2260173
6	48022518	0.2260173
6	48022549	0.172385
6	48022575	0.2013165
6	48022637	0.1890265
6	48022666	0.1890265
6	48022679	0.2013165
6	48022711	0.2381875
6	48022738	0.2013165
6	48022744	0.2013165
6	48022791	0.837991
6	48022810	0.1766418
6	48022818	0.2546256
6	48022935	0.9416796
6	48022942	0.2013165
6	48022953	0.2013165
6	48022959	0.07949814
6	48022972	0.8481934
6	48022996	0.2013165
6	48023000	0.2013165
6	48023009	0.2013165
6	48023014	0.2013165
6	48023029	0.2013165
6	48023156	0.2013165
6	48023173	0.8630656
6	48023177	0.3068618
6	48023183	0.227525
6	48023187	0.227525
6	48023197	0.2013165
6	48023205	0.198715
6	48023229	0.1619779
6	48023287	0.1619779
6	48023308	0.1228118
6	48023343	0.1619779
6	48023409	0.1619779
6	48023474	0.1619779
6	48023485	0.1619779
6	48023497	0.1619779
6	48024414	0.5177144
6	48024434	0.6530474
6	48024516	0.6949708
6	48024527	0.6949708
6	48024538	0.6949708
6	48024548	0.7298592
6	48024572	0.5288544
6	48024574	0.5288544
6	48024575	0.5288544
6	48024578	0.5288544
6	48024584	0.6033658
6	48024600	0.6228702
6	48024623	0.394156
6	48024647	0.6983054
6	48024707	0.6033658
6	48024708	0.6033658
6	48024745	0.6983054
6	48024749	0.43774
6	48024771	0.499212
6	48024846	0.5947321
6	48024847	0.5947321
6	48024863	0.8321566
6	48024881	0.9457846
6	48024891	0.8203169
6	48024901	0.691609
6	48024936	0.9447631
6	48024966	0.5541638
6	48024984	0.6674562
6	48024998	0.6478768
6	48025013	0.691609
6	48025059	0.5672821
6	48025060	0.5744631
6	48025069	0.8222087
6	48025087	0.8961553
6	48025137	0.09123644
6	48025156	0.09123644
6	48025165	0.6644116
6	48025196	0.1355212
6	48025199	0.1015165
6	48025237	0.192068
6	48025255	0.02201351
6	48025275	0.1580584
6	48025278	0.1461948
6	48025280	0.1085787
6	48025295	0.1580584
6	48025298	0.1580584
6	48025307	0.1032845
6	48025324	0.1580584
6	48025343	0.1751437
6	48025371	0.1326907
6	48025383	0.1751437
6	48025403	0.2555012
6	48025424	0.1751437
6	48025454	0.1013567
6	48025489	0.1848359
6	48025500	0.1648813
6	48025563	0.1580584
6	48025911	0.6439025
6	48027603	0.3798422
6	48027610	0.3052069
6	48027631	0.3109631
6	48027641	0.2549965
6	48027689	0.1769414
6	48027692	0.2928519
6	48027839	0.01582926
6	48027875	0.6506629
6	48028023	0.76588
6	48028060	0.3025451
6	48028198	0.1737345
6	48028342	0.4185491
6	48028428	0.5271869
6	48028441	0.0580093
6	48028594	0.9040425
6	48028766	0.0001005821
6	48029091	0.6937635
6	48029096	0.6937635
6	48029123	0.6937635
6	48029171	0.4259028
6	48029221	0.4259028
6	48029485	0.3533938
6	48029560	0.3964902
6	48029573	0.01530898
6	48029589	0.4556591
6	48029620	0.1978228
6	48029625	0.3853156
6	48029681	0.3853156
6	48029748	0.3853156
6	48029755	0.3853156
6	48029775	0.7539391
6	48029780	0.1442009
6	48029782	0.3853156
6	48029785	0.3853156
6	48029799	0.3853156
6	48029945	0.6749953
6	48030075	0.3602542
6	48030099	0.7675875
6	48030234	0.2280734
6	48030259	0.4921917
6	48030507	0.2705934
6	48030783	0.712599
6	48030834	0.5357292
6	48030990	0.1750154
6	48031148	0.02207958
6	48031214	0.4028599
6	48031235	0.2023117
6	48031245	0.2023117
6	48031273	0.1554434
6	48031303	0.1554434
6	48031359	0.1554434
6	48031502	0.3087013
6	48032303	0.03139861
6	48032309	0.04361029
6	48032580	0.9825205
6	48032893	0.4060055
6	48032912	0.1913042
6	48033268	0.2874064
6	48033288	0.9625117
6	48033296	0.06056682
6	48033308	0.4060055
6	48033351	0.6706847
6	48033365	0.07061741
6	48033383	0.6706847
6	48033393	0.6706847
6	48033417	0.07061741
6	48033478	0.07061741
6	48033484	0.7204177
6	48033591	0.3061266
6	48033626	0.4134158
6	48033705	0.2258621
6	48033843	0.2258621
6	48033852	0.003340004
6	48033931	0.4613971
6	48033935	0.0870008
6	48033960	0.3490191
6	48034545	0.8324108
6	48034635	0.9219625
6	48034675	0.6706847
6	48034735	0.4401621
6	48034780	0.3724574
6	48034793	0.4060055
6	48034810	0.4060055
6	48034839	0.2617821
6	48035075	0.08980258
6	48035097	0.02020373
6	48035098	0.9623423
6	48035415	0.2258621
6	48035516	0.2258621
6	48035523	0.9316523
6	48035531	0.04239544
6	48035643	0.2258621
6	48035764	0.07061741
6	48035935	0.07061741
6	48036003	0.9390353
6	48036011	0.07867816
6	48036045	0.2258621
6	48036066	0.2258621
6	48036107	0.6595386
6	48036108	0.08629919
6	48036166	0.8742928
6	48036370	0.07061741
6	48036432	0.8630656
6	48036637	0.2258621
6	48036650	0.05815847
6	48036707	0.4060055
6	48036902	0.06182995
6	48037088	0.9825205
6	48037126	0.0700318
6	48037161	0.07061741
6	48037164	0.08699561
6	48037175	0.1913042
6	48037203	0.9640134
6	48037292	0.2258621
6	48037417	0.8630656
6	48037832	0.07061741
6	48037913	0.9364398
6	48037943	0.4060055
6	48038037	0.7715943
6	48038095	0.5589921
6	48038124	0.1421569
6	48038133	0.3403904
6	48038163	0.02063347
6	48038184	0.01728191
6	48038559	0.6095735
6	48038709	0.05815847
6	48038828	0.8686721
6	48038838	0.07061741
6	48039967	0.1788522
6	48039980	0.5172381
6	48040068	0.2683145
6	48040122	0.05815847
6	48040363	0.1775212
6	48040457	0.4060055
6	48040664	0.2337046
6	48041306	0.443248
6	48041386	0.359416
6	48041433	0.5591025
6	48041444	0.4060055
6	48041669	0.7391187
6	48041895	0.2258621
6	48042032	0.7791153
6	48042033	0.5990106
6	48042301	0.4026179
6	48042331	0.8421177
6	48042572	0.2683145
6	48043103	0.7791153
6	48043120	0.8685829
6	48043139	0.9511111
6	48043197	0.3715657
6	48043245	0.667332
6	48043295	0.5111424
6	48043329	0.4134158
6	48043368	0.07574192
6	48043473	0.5990106
6	48043493	0.07574192
6	48043886	0.2258621
6	48043926	0.225477
6	48043951	0.4060055
6	48044267	0.5692237
6	48044274	0.4060055
6	48044484	0.5877442
6	48044633	0.2794755
6	48044713	0.4060055
6	48044748	0.4233076
6	48044846	0.09408865
6	48044956	0.4991893
6	48044993	0.4059704
6	48045098	0.8237198
6	48045164	0.8949471
6	48045288	0.7732269
6	48045462	0.08025744
6	48045484	0.5685355
6	48045486	0.2616023
6	48045525	0.882995
6	48045531	0.2188548
6	48045545	0.259826
6	48045556	0.4201433
6	48045696	0.2794755
6	48045720	0.2317994
6	48045739	0.4348651
6	48045874	0.04875509
6	48046012	0.3689432
6	48046036	0.5321862
6	48046048	0.5297906
6	48046234	0.359416
6	48046392	0.7791153
6	48046858	0.2258621
6	48047653	0.1926449
6	48048501	0.7649365
6	48048604	0.9923695
6	48048661	0.6089744
6	48048688	0.6353408
6	48048701	0.5935363
6	48048748	0.6353408
6	48048926	0.7134689
6	48048966	0.6898548
6	48048996	0.2419422
6	48049038	0.6898548
6	48049064	0.2577699
6	48049070	0.6898548
6	48049071	0.6898548
6	48049089	0.6898548
6	48049145	0.6601591
6	48049317	0.07908702
6	48049334	0.6899038
6	48049568	0.7732792
6	48049574	0.6898548
6	48049613	0.6898548
6	48049838	0.2577699
6	48049955	0.6898548
6	48049967	0.6898548
6	48050110	0.6195884
6	48050160	0.6035795
6	48050264	0.6035795
6	48050300	0.6035795
6	48050352	0.6035795
6	48050613	0.6035795
6	48050730	0.7791153
6	48050746	0.6035795
6	48050781	0.6035795
6	48050865	0.6035795
6	48050880	0.2258621
6	48050895	0.6035795
6	48050984	0.6035795
6	48051158	0.6035795
6	48051334	0.5822304
6	48051377	0.6550504
6	48051536	0.6035795
6	48051581	0.6035795
6	48051601	0.6035795
6	48051636	0.6035795
6	48051688	0.6636214
6	48051695	0.6636214
6	48051708	0.6636214
6	48051713	0.6636214
6	48051743	0.5621428
6	48051914	0.6035795
6	48051954	0.5499384
6	48051982	0.7409501
6	48052027	0.8503455
6	48052225	0.7810208
6	48052252	0.7810208
6	48052273	0.7045514
6	48052329	0.9901188
6	48052532	0.289343
6	48052575	0.9917231
6	48052586	0.7791153
6	48052629	0.9917231
6	48052640	0.9917231
6	48052641	0.9731126
6	48052684	0.9917231
6	48052710	0.7810208
6	48052726	0.7952869
6	48052757	0.7810208
6	48052763	0.6872456
6	48052777	0.848961
6	48052782	0.7810208
6	48052810	0.9168622
6	48052811	0.9168622
6	48052832	0.4646074
6	48052837	0.8076315
6	48052851	0.3257076
6	48052889	0.03451746
6	48052936	0.7351578
6	48052997	0.7810208
6	48053011	0.7810208
6	48053013	0.8771168
6	48053026	0.7810208
6	48053032	0.7810208
6	48053060	0.8386862
6	48053079	0.7810208
6	48053101	0.7052049
6	48053134	0.7221873
6	48053136	0.6381885
6	48053180	0.9610996
6	48053197	0.7480347
6	48053203	0.8003452
6	48053245	0.6979268
6	48055547	0.3960098
6	48055629	0.8045367
6	48055645	0.9702523
6	48055664	0.9388229
6	48055672	0.7516542
6	48055689	0.8596678
6	48055701	0.8261809
6	48055715	0.8143925
6	48055751	0.2608744
6	48055760	0.8194606
6	48055767	0.9067858
6	48055790	0.8194606
6	48055836	0.7670363
6	48055860	0.7670363
6	48055878	0.7670363
6	48055886	0.7670363
6	48055907	0.8208012
6	48055927	0.7810208
6	48055954	0.7670363
6	48055955	0.7185392
6	48055965	0.7810208
6	48056011	0.848961
6	48056054	0.9060246
6	48056062	0.848961
6	48056066	0.848961
6	48056075	0.7810208
6	48056090	0.848961
6	48056163	0.9083027
6	48056173	0.9354323
6	48056182	0.7810208
6	48056188	0.7810208
6	48056201	0.6603355
6	48056204	0.7810208
6	48056206	0.6893789
6	48056263	0.9023158
6	48056266	0.8332163
6	48056285	0.9023158
6	48056301	0.9023158
6	48056328	0.7810208
6	48056332	0.9764584
6	48056347	0.7810208
6	48056375	0.7810208
6	48056384	0.2258621
6	48056397	0.8351015
6	48056405	0.8351015
6	48056417	0.536429
6	48056434	0.7810208
6	48056435	0.4520134
6	48056455	0.3251788
6	48056477	0.7810208
6	48056510	0.7810208
6	48056533	0.7810208
6	48056570	0.7810208
6	48056579	0.8332163
6	48056585	0.7919378
6	48056614	0.8394133
6	48056619	0.8394133
6	48056637	0.5998641
6	48056653	0.4520134
6	48056664	0.7810208
6	48056711	0.6404538
6	48056729	0.8314094
6	48056779	0.6504821
6	48056787	0.7397385
6	48056805	0.6849633
6	48056916	0.8965893
6	48056981	0.9077514
6	48057026	0.5366807
6	48057077	0.4730452
6	48057100	0.1966314
6	48057157	0.3478942
6	48057685	0.7129048
6	48058124	0.650718
6	48058213	0.1139422
6	48058312	0.650718
6	48058582	0.7928862
6	48058773	0.7791153
6	48058896	0.984796
6	48058924	0.9783351
6	48058994	0.07574192
6	48059644	0.9606623
6	48059705	0.7986153
6	48059732	0.7986153
6	48059797	0.7986153
6	48059873	0.9606623
6	48059910	0.9606623
6	48059921	0.7928862
6	48059956	0.7791153
6	48060065	0.691719
6	48060145	0.2258621
6	48061057	0.7986153
6	48061305	0.7928862
6	48061339	0.7733955
6	48061415	0.9606623
6	48061430	0.4780037
6	48061438	0.9606623
6	48061499	0.1723171
6	48061566	0.9606623
6	48061774	0.9606623
6	48061802	0.9707545
6	48061953	0.7986153
6	48062076	0.9606623
6	48062128	0.9606623
6	48062322	0.9606623
6	48062371	0.9606623
6	48062385	0.9606623
6	48062443	0.7791153
6	48062812	0.07574192
6	48062910	0.9707545
6	48063081	0.9606623
6	48063702	0.7754298
6	48064062	0.7791153
6	48064100	0.7791153
6	48064123	0.7791153
6	48064132	0.2258621
6	48064484	0.7498132
6	48064493	0.7498132
6	48064808	0.9891723
6	48064872	0.1723171
6	48064954	0.8511347
6	48064967	0.09972982
6	48065042	0.9995571
6	48065062	0.6341714
6	48065186	0.07574192
6	48065231	0.7143375
6	48065236	0.7354532
6	48065304	0.7143375
6	48065349	0.7143375
6	48065453	0.5349585
6	48065583	0.7143375
6	48065592	0.7388885
6	48065602	0.7552333
6	48065609	0.7143375
6	48065620	0.7707714
6	48065649	0.219021
6	48065703	0.8511347
6	48065755	0.7143375
6	48065776	0.8484124
6	48065787	0.7143375
6	48065806	0.7132151
6	48065818	0.9300927
6	48065827	0.7143375
6	48065834	0.713709
6	48065853	0.713709
6	48065974	0.8676708
6	48065992	0.7968543
6	48066014	0.9506051
6	48066029	0.8298136
6	48066035	0.8298136
6	48066197	0.9033275
6	48066328	0.4161676
6	48066341	0.8304923
6	48066376	0.5195104
6	48066396	0.6918792
6	48066400	0.6918792
6	48066442	0.9014286
6	48066450	0.9142779
6	48066481	0.6918792
6	48066484	0.9623423
6	48066636	0.9828231
6	48066662	0.0401989
6	48066810	0.1990561
6	48066903	0.8451248
6	48067248	0.4436151
6	48067296	0.7018113
6	48067575	0.09450009
6	48067812	0.03054774
6	48067901	0.3154798
6	48067907	0.3439171
6	48067969	0.5545539
6	48067971	0.5986279
6	48068091	0.8476943
6	48068221	0.8602909
6	48068297	0.417585
6	48068300	0.3807561
6	48068303	0.3678781
6	48068337	0.6323092
6	48068406	0.5733852
6	48069067	0.9623423
6	48069095	0.9802152
6	48069138	0.6762053
6	48069450	0.131195
6	48069493	0.6760865
6	48069559	0.1123355
6	48069562	0.9139774
6	48069876	0.7179021
6	48070168	0.3100198
6	48070192	0.5031905
6	48070535	0.8495441
6	48070559	0.9977489
6	48070566	0.6200693
6	48070617	0.817869
6	48070812	0.832015
6	48070820	0.7352883
6	48070852	0.7985322
6	48070870	0.5689154
6	48070874	0.538686
6	48070880	0.9776192
6	48071183	0.6414305
6	48071206	0.8209566
6	48071282	0.6144926
6	48071378	0.9499539
6	48071589	0.2657912
6	48071667	0.8611124
6	48071693	0.7663681
6	48071824	0.6338427
6	48071825	0.6884366
6	48071893	0.5965723
6	48072350	0.2349351
6	48072354	0.9721433
6	48072429	0.2349351
6	48072689	0.6198997
6	48072811	0.2015849
6	48072893	0.6753522
6	48073269	0.6198997
6	48074063	0.2258621
6	48074323	0.9882907
6	48075859	0.2499322
6	48076005	0.7874824
6	48076023	0.7778561
6	48077013	0.8974134
6	48077025	0.7494201
6	48077026	0.2223036
6	48077317	0.4088416
6	48077556	0.3589781
6	48077755	0.2279793
6	48078011	0.9376063
6	48078309	0.230965
6	48078801	0.3312637
6	48078891	0.9846904
6	48078995	0.2258621
6	48079061	0.2258621
6	48079078	0.74596
6	48079105	0.2349351
6	48079275	0.3193434
6	48079303	0.9846904
6	48079427	0.8921021
6	48079477	0.2349351
6	48079585	0.9354879
6	48079595	0.8921021
6	48079622	0.9846904
6	48079864	0.8483661
6	48079980	0.8921021
6	48079988	0.2258621
6	48080012	0.2258621
6	48080015	0.9846904
6	48080036	0.4772347
6	48080042	0.2258621
6	48080050	0.2258621
6	48080092	0.9968964
6	48080128	0.8921021
6	48080176	0.2349351
6	48080192	0.2258621
6	48080324	0.3528292
6	48080333	0.7021292
6	48080394	0.3874429
6	48080439	0.3067347
6	48080456	0.111169
6	48080515	0.8035784
6	48080568	0.8392723
6	48080622	0.9846904
6	48080683	0.9846904
6	48080814	0.8921021
6	48080846	0.3317915
6	48080994	0.9846904
6	48081401	0.8242445
6	48081493	0.9797773
6	48081524	0.8801686
6	48081604	0.2221075
6	48081642	0.9938592
6	48081746	0.4711978
6	48081806	0.4839894
6	48081815	0.1069527
6	48081842	0.215761
6	48081928	0.9547022
6	48082686	0.9846904
6	48082733	0.3231996
6	48082779	0.7335766
6	48082788	0.2258621
6	48082799	0.4320694
6	48082801	0.999747
6	48082817	0.210066
6	48082824	0.9943664
6	48082832	0.4320694
6	48082847	0.8157132
6	48082857	0.3096225
6	48083132	0.4176822
6	48083458	0.7801408
6	48083504	0.9701463
6	48084200	0.2221075
6	48084451	0.9282648
6	48085016	0.8921021
6	48085036	0.2349351
6	48085075	0.9846904
6	48085306	0.8921021
6	48085885	0.2856678
6	48087120	0.5045246
6	48087432	0.6160926
6	48087448	0.6691533
6	48087571	0.9402733
6	48088040	0.5004904
6	48088093	0.6113715
6	48088096	0.2349351
6	48088150	0.5004904
6	48088248	0.2349351
6	48088534	0.9402733
6	48088689	0.8503959
6	48088797	0.8046791
6	48089020	0.1303833
6	48089289	0.9752458
6	48089973	0.09167662
6	48090183	0.6919357
6	48090363	0.8180038
6	48090439	0.9398363
6	48090466	0.801856
6	48090469	0.801856
6	48090532	0.8595328
6	48090610	0.801856
6	48090687	0.8448926
6	48090688	0.8448926
6	48090813	0.799791
6	48090918	0.799791
6	48090931	0.8339848
6	48090950	0.9218275
6	48091013	0.6372787
6	48091020	0.2274605
6	48091094	0.8602445
6	48091184	0.819888
6	48091307	0.6933937
6	48091310	0.2708999
6	48091427	0.7423227
6	48091440	0.8322843
6	48091461	0.8322843
6	48091487	0.8322843
6	48091566	0.8069333
6	48091615	0.8197539
6	48091654	0.8266171
6	48091656	0.799791
6	48091657	0.8470332
6	48091702	0.8544891
6	48091706	0.8544891
6	48091771	0.7927704
6	48091788	0.7927704
6	48091792	0.7927704
6	48091810	0.7927704
6	48091916	0.755767
6	48091942	0.7142623
6	48092005	0.7795396
6	48092028	0.2317994
6	48092184	0.9835707
6	48092411	0.9486784
6	48092423	0.9274275
6	48092473	0.7908469
6	48092706	0.9274275
6	48092777	0.9274275
6	48092779	0.9274275
6	48092808	0.9274275
6	48093310	0.8707777
6	48093387	0.7908469
6	48093525	0.9274275
6	48093729	0.2349351
6	48093839	0.7731817
6	48094520	0.9274275
6	48094561	0.9274275
6	48094785	0.01939325
6	48094815	0.9274275
6	48094818	0.7908469
6	48094963	0.3047063
6	48095030	0.0122416
6	48095102	0.7908469
6	48095118	0.2258621
6	48095436	0.862622
6	48095551	0.7908469
6	48095615	0.7908469
6	48095620	0.2349351
6	48095719	0.8183216
6	48096343	0.9647461
6	48096371	0.8181926
6	48096430	0.7225152
6	48096750	0.8375261
6	48096989	0.02113919
6	48097132	0.1474045
6	48097223	0.1624591
6	48097224	0.1624591
6	48097370	0.1474045
6	48097431	0.7908469
6	48097525	0.116544
6	48097562	0.1474045
6	48097675	0.2349351
6	48097688	0.1048815
6	48097719	0.6380859
6	48097768	0.6380859
6	48097811	0.1474045
6	48097977	0.3698372
6	48098001	0.09317099
6	48098045	0.1401941
6	48098544	0.09317099
6	48098583	0.7908469
6	48098616	0.7908469
6	48098690	0.08479583
6	48098701	0.09317099
6	48098715	0.5913878
6	48098748	0.1228517
6	48098754	0.1034072
6	48098790	0.07850461
6	48098862	0.06922188
6	48098919	0.7454338
6	48098931	0.8110682
6	48098997	0.3583209
6	48099057	0.3195661
6	48099113	0.3195661
6	48099126	0.2444126
6	48099215	0.3195661
6	48099243	0.2833029
6	48099253	0.3195661
6	48099276	0.8086003
6	48099291	0.3195661
6	48099311	0.8086003
6	48099325	0.3195661
6	48099327	0.3195661
6	48099345	0.3195661
6	48099350	0.3195661
6	48099387	0.4581684
6	48099407	0.3195661
6	48099421	0.3195661
6	48099430	0.2032314
6	48099484	0.4179314
6	48099539	0.651012
6	48099587	0.2814456
6	48099604	0.3020442
6	48099667	0.2813108
6	48099682	0.2265889
6	48099698	0.2500742
6	48099706	0.05606987
6	48099983	0.3305123
6	48100050	0.3195661
6	48100061	0.2258621
6	48100090	0.3195661
6	48100113	0.3195661
6	48100495	0.799791
6	48100512	0.799791
6	48100556	0.799791
6	48100569	0.799791
6	48100721	0.9274275
6	48100799	0.8096108
6	48100843	0.4684644
6	48100844	0.4015234
6	48100909	0.3011847
6	48100977	0.7908469
6	48101044	0.7908469
6	48101059	0.7908469
6	48101202	0.7731817
6	48101203	0.6622788
6	48101208	0.467568
6	48101284	0.6622788
6	48101317	0.6622788
6	48101328	0.4473251
6	48101345	0.6622788
6	48101354	0.6622788
6	48101375	0.6035126
6	48101423	0.6367878
6	48101449	0.9771738
6	48101571	0.7114952
6	48101595	0.4105253
6	48101659	0.5781322
6	48101777	0.6504253
6	48101814	0.5798285
6	48101870	0.02230632
6	48101885	0.02501084
6	48101887	0.5798285
6	48101893	0.6138412
6	48101937	0.01625207
6	48101941	0.02636389
6	48102026	0.8243385
6	48102147	0.3567966
6	48102189	0.354163
6	48102427	0.9670872
6	48102442	0.2984378
6	48102445	0.2984378
6	48102466	0.8113875
6	48102472	0.2221075
6	48102499	0.5183661
6	48102539	0.4206364
6	48102547	0.4508708
6	48102627	0.6423054
6	48102635	0.8455603
6	48102649	0.9076912
6	48102658	0.5953063
6	48102664	0.5953063
6	48102685	0.254186
6	48102691	0.814477
6	48102692	0.2602096
6	48102701	0.282319
6	48102714	0.3188449
6	48102716	0.644058
6	48102746	0.9189838
6	48102840	0.3332223
6	48102882	0.9654001
6	48102895	0.2070617
6	48102960	0.3698868
6	48102969	0.5293425
6	48103081	0.9810554
6	48103138	0.9810554
6	48103142	0.2244781
6	48103150	0.2244781
6	48103153	0.2244781
6	48103161	0.2244781
6	48103186	0.2244781
6	48103255	0.2244781
6	48103265	0.8213536
6	48103306	0.2258621
6	48103377	0.1753336
6	48103431	0.9810554
6	48103546	0.2244781
6	48103569	0.6856086
6	48103580	0.2244781
6	48103686	0.9368723
6	48103743	0.9378637
6	48103816	0.9827639
6	48103823	0.9505747
6	48103826	0.799329
6	48103836	0.4399824
6	48103858	0.799329
6	48103877	0.9840119
6	48103885	0.799329
6	48103886	0.9840119
6	48103903	0.9840119
6	48103915	0.9840119
6	48103916	0.9840119
6	48103941	0.9840119
6	48103944	0.9840119
6	48103962	0.9840119
6	48104044	0.9174583
6	48104817	0.3021587
6	48104831	0.2965881
6	48104839	0.4343432
6	48104856	0.8719522
6	48104860	0.816981
6	48104869	0.6433708
6	48104871	0.6433708
6	48104879	0.760547
6	48104898	0.6920291
6	48104905	0.6920291
6	48104912	0.6920291
6	48104913	0.6920291
6	48104914	0.6920291
6	48104928	0.5599362
6	48104953	0.9082999
6	48104958	0.9304023
6	48104971	0.4172445
6	48104984	0.9384214
6	48104992	0.4399824
6	48104993	0.9030135
6	48104994	0.9030135
6	48105004	0.9030135
6	48105006	0.9030135
6	48105013	0.9384214
6	48105022	0.9030135
6	48105029	0.7212051
6	48105054	0.752613
6	48105057	0.752613
6	48105070	0.9737081
6	48105091	0.752613
6	48105099	0.752613
6	48105113	0.4309925
6	48105459	0.584202
6	48105715	0.584202
6	48105724	0.3681357
6	48105725	0.3681357
6	48105752	0.7596743
6	48105759	0.3681357
6	48105772	0.3681357
6	48105843	0.6084615
6	48105865	0.1701304
6	48105874	0.0979866
6	48105896	0.9939528
6	48105916	0.1109839
6	48105921	0.5087234
6	48105924	0.7407867
6	48105930	0.5601999
6	48105936	0.7551864
6	48105939	0.643553
6	48105943	0.7583158
6	48105957	0.8961218
6	48105962	0.9937414
6	48105967	0.8816561
6	48105972	0.7586115
6	48105997	0.7909629
6	48105999	0.7909629
6	48106872	0.2258621
6	48107141	0.06429576
6	48107282	0.8939443
6	48107330	0.9314079
6	48107366	0.6231536
6	48107383	0.7650706
6	48107425	0.9898747
6	48107426	0.08185351
6	48107431	0.9835165
6	48107458	0.5809233
6	48107571	0.8187698
6	48107636	0.5733973
6	48107654	0.9750697
6	48107662	0.9429311
6	48107774	0.2115255
6	48107840	0.1676067
6	48108261	0.2253539
6	48108573	0.8414291
6	48108692	0.2271675
6	48108880	0.2526676
6	48108890	0.9262574
6	48108902	0.9056953
6	48109007	0.8262468
6	48109110	0.3941587
6	48109115	0.7643246
6	48109144	0.3849024
6	48109162	0.8009337
6	48109195	0.9542625
6	48109240	0.9396316
6	48109302	0.3787986
6	48109325	0.3116478
6	48109344	0.3346821
6	48109482	0.8352751
6	48109572	0.01512534
6	48109599	0.01512534
6	48109606	0.5582373
6	48109942	0.8223123
6	48110208	0.3067864
6	48110360	0.2343059
6	48110384	0.7947146
6	48110481	0.1258071
6	48110578	0.1592095
6	48110877	0.09468305
6	48110916	0.2136592
6	48110950	0.5982239
6	48110958	0.2816954
6	48111023	0.675839
6	48111045	0.3174599
6	48111148	0.9529068
6	48111341	0.04058862
6	48111453	0.775828
6	48111584	0.07563608
6	48111701	0.09423794
6	48111822	0.08849851
6	48111823	0.824003
6	48111825	0.203501
6	48111831	0.4604618
6	48111872	0.3771519
6	48111876	0.08937514
6	48111886	0.3508844
6	48111896	0.9080835
6	48111909	0.3854416
6	48113987	0.2058784
6	48114176	0.2258621
6	48114491	0.7025373
6	48114768	0.6898716
6	48114783	0.1258071
6	48114822	0.675839
6	48114828	0.7049053
6	48114847	0.2258621
6	48114887	0.962776
6	48114910	0.9387549
6	48114929	0.09423794
6	48115051	0.2258621
6	48115065	0.547962
6	48115081	0.2794233
6	48115187	0.04562985
6	48115658	0.2181901
6	48115715	0.2375262
6	48115761	0.2116069
6	48115947	0.1768562
6	48116750	0.6184037
6	48118909	0.2403491
6	48119344	0.3174599
6	48119356	0.962776
6	48119533	0.7069637
6	48119613	0.962776
6	48120050	0.6898716
6	48120609	0.1258071
6	48120701	0.2258621
6	48120781	0.2923092
6	48120937	0.3174599
6	48122565	0.6959426
6	48122884	0.2258621
6	48123172	0.0219206
6	48123207	0.9747087
6	48123305	0.5688888
6	48123426	0.08518958
6	48123457	0.1366465
6	48123497	0.3807975
6	48123585	0.1915348
6	48123767	0.6503535
6	48123886	0.2517713
6	48124306	0.8644124
6	48124505	0.3131114
6	48124535	0.1248047
6	48124556	0.1312828
6	48124563	0.2486606
6	48124590	0.6774739
6	48124764	0.6563177
6	48124888	0.2313448
6	48124912	0.2313448
6	48124916	0.2313448
6	48124962	0.2258621
6	48124969	0.962776
6	48124994	0.6563177
6	48124998	0.2313448
6	48125032	0.2258621
6	48125035	0.2313448
6	48125044	0.1667125
6	48125069	0.2313448
6	48125101	0.2313448
6	48125313	0.2313448
6	48125339	0.2313448
6	48125356	0.2551825
6	48125400	0.2778412
6	48125471	0.2180125
6	48125550	0.2313448
6	48125556	0.1442429
6	48125560	0.1312828
6	48125603	0.9401217
6	48125624	0.2984911
6	48125771	0.1039085
6	48125841	0.1039085
6	48125939	0.9655165
6	48125955	0.2258621
6	48126014	0.1151501
6	48126047	0.1039085
6	48126067	0.5612804
6	48126070	0.08227966
6	48126088	0.1101934
6	48126135	0.7810806
6	48126153	0.962776
6	48126171	0.04541817
6	48126272	0.1267246
6	48126287	0.06212479
6	48127420	0.7265762
6	48129604	0.8783271
6	48131475	0.9463249
6	48131602	0.8395994
6	48132002	0.2144235
6	48134996	0.9644314
6	48135008	0.3538538
6	48135023	0.3198486
6	48135034	0.5550401
6	48135045	0.3533172
6	48135055	0.2190209
6	48135101	0.1408089
6	48135163	0.1039085
6	48135210	0.1056584
6	48135216	0.1056584
6	48135325	0.1039085
6	48135345	0.1039085
6	48135378	0.1457464
6	48135395	0.9886194
6	48135414	0.1457464
6	48135496	0.1039085
6	48135555	0.6563177
6	48135643	0.1056584
6	48135678	0.1246724
6	48135747	0.1039085
6	48135794	0.1039085
6	48135828	0.1039085
6	48135882	0.1269975
6	48136080	0.962776
6	48136104	0.2313448
6	48136113	0.2644125
6	48136299	0.2145431
6	48136318	0.213287
6	48136331	0.09489768
6	48136352	0.2313448
6	48136356	0.2313448
6	48136367	0.6563177
6	48136408	0.2313448
6	48136419	0.09489768
6	48136471	0.2313448
6	48136528	0.2313448
6	48136596	0.2313448
6	48136615	0.2771524
6	48136763	0.2821241
6	48136768	0.3981134
6	48136821	0.3570034
6	48136885	0.9533619
6	48136896	0.8543893
6	48136979	0.4428601
6	48137022	0.3120935
6	48137027	0.1562235
6	48137076	0.5629247
6	48137519	0.2569451
6	48137818	0.334845
6	48137853	0.254826
6	48138012	0.5661386
6	48138111	0.2354414
6	48138154	0.2523829
6	48138201	0.2354414
6	48138227	0.09489768
6	48138230	0.2354414
6	48138231	0.2354414
6	48138634	0.07400579
6	48138855	0.5921016
6	48138890	0.03599057
6	48139049	0.02949133
6	48139085	0.02949133
6	48139264	0.02949133
6	48139302	0.02949133
6	48139360	0.02949133
6	48139452	0.02949133
6	48139459	0.02949133
6	48139772	0.03654747
6	48139869	0.02949133
6	48139880	0.7561565
6	48139984	0.02949133
6	48140017	0.962776
6	48140032	0.02807888
6	48140038	0.02192148
6	48140050	0.02192148
6	48140058	0.02807888
6	48140170	0.02949133
6	48140213	0.1022057
6	48140267	0.01201469
6	48140281	0.02949133
6	48140311	0.02949133
6	48140324	0.08354308
6	48140353	0.02949133
6	48140442	0.02949133
6	48140493	0.02949133
6	48140550	0.05714627
6	48140565	0.02949133
6	48140566	0.03107076
6	48140584	0.04200317
6	48140591	0.04200317
6	48140610	0.04200317
6	48140769	0.02949133
6	48140796	0.02673172
6	48140798	0.02673172
6	48140800	0.02673172
6	48140822	0.02673172
6	48140844	0.02673172
6	48141091	0.2258621
6	48141183	0.02949133
6	48141184	0.1022057
6	48141232	0.02545934
6	48141285	0.1261116
6	48141320	0.02949133
6	48141342	0.02775947
6	48141414	0.02949133
6	48141436	0.02949133
6	48141443	0.02949133
6	48141474	0.02949133
6	48141525	0.6774739
6	48141726	0.02502867
6	48141799	0.01895032
6	48141881	0.02949133
6	48141944	0.1679326
6	48142044	0.0260952
6	48142135	0.0218429
6	48142176	0.05808704
6	48142222	0.09512563
6	48142287	0.03815507
6	48142384	0.0649397
6	48142407	0.05999626
6	48142410	0.06304321
6	48142449	0.05999626
6	48142451	0.04030419
6	48142546	0.26579
6	48142658	0.475016
6	48143002	0.1867586
6	48143030	0.9852125
6	48143055	0.8051827
6	48143114	0.6687227
6	48143123	0.962776
6	48143126	0.962776
6	48143246	0.2581785
6	48143320	0.2491115
6	48143324	0.962776
6	48143340	0.644912
6	48143362	0.3326239
6	48143365	0.962776
6	48143393	0.424189
6	48143410	0.6679011
6	48143430	0.3316354
6	48143458	0.6679011
6	48143463	0.8097004
6	48143468	0.6819757
6	48143473	0.962776
6	48143475	0.2060442
6	48143486	0.1429394
6	48143498	0.6819757
6	48143505	0.4112052
6	48143730	0.1950577
6	48143850	0.2306521
6	48143935	0.1867586
6	48143975	0.6204866
6	48144002	0.7727987
6	48144082	0.6819757
6	48144094	0.9915747
6	48144097	0.6714304
6	48144146	0.5344397
6	48144241	0.6549845
6	48144358	0.9944612
6	48144367	0.962776
6	48144493	0.7851797
6	48144517	0.5767279
6	48144518	0.2119628
6	48144609	0.3431743
6	48144644	0.3449572
6	48144647	0.8556824
6	48144693	0.2060442
6	48144726	0.1867586
6	48144739	0.7828145
6	48144965	0.424189
6	48145134	0.6819757
6	48145174	0.7748131
6	48145208	0.06221017
6	48145349	0.9253922
6	48145379	0.237423
6	48145546	0.7994562
6	48145634	0.8453105
6	48145733	0.424189
6	48145780	0.6951279
6	48145805	0.6951279
6	48145893	0.8772288
6	48145900	0.1255127
6	48145922	0.2481821
6	48146068	0.2614105
6	48146087	0.1378146
6	48146271	0.7448159
6	48146422	0.4415029
6	48146429	0.2031404
6	48146430	0.6290184
6	48146449	0.4919339
6	48146504	0.807102
6	48146689	0.424189
6	48146758	0.2224433
6	48147848	0.424189
6	48148136	0.131649
6	48148302	0.7693535
6	48148387	0.811386
6	48148679	0.6384069
6	48148836	0.09034114
6	48149071	0.3060144
6	48149115	0.3808327
6	48149137	0.2210668
6	48149146	0.424189
6	48149163	0.424189
6	48149213	0.811386
6	48149353	0.009367313
6	48149400	0.14491
6	48149723	0.9443878
6	48149753	0.3274657
6	48149780	0.8043644
6	48149790	0.7972009
6	48149801	0.3223497
6	48149811	0.4188706
6	48149813	0.1760162
6	48149836	0.5652018
6	48149870	0.09294239
6	48149970	0.7972009
6	48150007	0.4188706
6	48150020	0.01602191
6	48150037	0.01602191
6	48150203	0.4188706
6	48150279	0.7972009
6	48150345	0.2105641
6	48150384	0.09034114
6	48150426	0.4188706
6	48150461	0.7972009
6	48150500	0.2290653
6	48150523	0.09294239
6	48150632	0.01602191
6	48150706	0.5446759
6	48150712	0.3274657
6	48150747	0.2386679
6	48150757	0.01810003
6	48150782	0.7828155
6	48150829	0.01602191
6	48150872	0.2290653
6	48150968	0.0792113
6	48150993	0.7972009
6	48151002	0.4188706
6	48151161	0.7972009
6	48151198	0.1060835
6	48151322	0.01057667
6	48151360	0.5849568
6	48151369	0.5849568
6	48151400	0.5531297
6	48151432	0.07994274
6	48151447	0.28652
6	48151799	0.3274657
6	48151838	0.5652018
6	48152053	0.01602191
6	48152121	0.1527555
6	48152129	0.7972009
6	48152179	0.315896
6	48152247	0.4052245
6	48152271	0.01529304
6	48152349	0.2415816
6	48152441	0.004937008
6	48152581	0.1899912
6	48152599	0.03247846
6	48152737	0.2402885
6	48152785	0.2475005
6	48152985	0.0103342
6	48153025	0.01251454
6	48153026	0.09294239
6	48153039	0.09294239
6	48153179	0.8055418
6	48153333	0.02346722
6	48153521	0.085921
6	48153588	0.34052
6	48153723	0.9226591
6	48153735	0.424189
6	48153739	0.3222178
6	48153836	0.3222178
6	48154603	0.2126701
6	48154641	0.6098924
6	48154707	0.1162064
6	48154874	0.5328724
6	48155131	0.2126701
6	48155482	0.5992407
6	48155520	0.5992407
6	48155660	0.1628711
6	48156071	0.3343235
6	48156228	0.4189145
6	48156781	0.0711642
6	48156789	0.1214295
6	48157031	0.02076351
6	48157055	0.1670456
6	48157208	0.09704729
6	48157304	0.3224553
6	48157434	0.1500623
6	48157539	0.1214295
6	48157543	0.1214295
6	48157546	0.424189
6	48157560	0.169703
6	48157569	0.0288268
6	48157590	0.4973917
6	48157598	0.1214295
6	48157668	0.1214295
6	48157717	0.0288268
6	48157809	0.424189
6	48157833	0.1628711
6	48157899	0.5992407
6	48157903	0.7583008
6	48157937	0.07233645
6	48157940	0.09639518
6	48157987	0.4712879
6	48158182	0.1214295
6	48158215	0.5992407
6	48158316	0.424189
6	48158348	0.5759101
6	48158380	0.9495586
6	48158390	0.1214295
6	48158437	0.9495586
6	48158448	0.9495586
6	48158461	0.1214295
6	48158467	0.8033754
6	48158469	0.9673784
6	48158476	0.7497153
6	48158480	0.9111526
6	48158496	0.8033754
6	48158538	0.3857222
6	48158595	0.02934393
6	48158665	0.2274576
6	48158748	0.01922623
6	48158778	0.4071793
6	48158810	0.02260007
6	48158838	0.2409588
6	48158899	0.02551774
6	48158907	0.424189
6	48158949	0.02196399
6	48159014	0.2045112
6	48159030	0.3479467
6	48159050	0.1628711
6	48159055	0.2126701
6	48159076	0.1214295
6	48159099	0.161857
6	48159100	0.0288268
6	48159114	0.5448396
6	48159132	0.1742567
6	48159485	0.3129831
6	48159767	0.8006823
6	48159770	0.02441385
6	48159824	0.8966438
6	48159884	0.06375952
6	48159983	0.06049307
6	48159988	0.08718889
6	48160077	0.06842471
6	48160092	0.06842471
6	48160160	0.02924829
6	48160189	0.02615721
6	48160192	0.02022289
6	48160235	0.08751573
6	48160238	0.08751573
6	48160241	0.08751573
6	48160348	0.3833142
6	48160358	0.1164941
6	48160397	0.1070597
6	48160428	0.07832328
6	48160447	0.07832328
6	48160448	0.07832328
6	48160494	0.05166836
6	48160509	0.08453724
6	48160523	0.4150302
6	48160529	0.9332288
6	48161124	0.2324513
6	48161194	0.09868532
6	48161195	0.09868532
6	48161266	0.1305661
6	48161283	0.152593
6	48161295	0.5465675
6	48161332	0.152593
6	48161376	0.5525629
6	48161438	0.5465675
6	48161463	0.3602757
6	48161518	0.5465675
6	48161550	0.3063385
6	48161564	0.01672912
6	48161576	0.1214295
6	48161624	0.02752694
6	48161654	0.4186027
6	48161715	0.5574925
6	48161778	0.6531118
6	48161808	0.1196189
6	48161921	0.1653467
6	48161925	0.1302606
6	48161966	0.4981087
6	48162847	0.7428671
6	48163102	0.0928216
6	48163153	0.0928216
6	48163392	0.003704632
6	48163458	0.06493616
6	48163478	0.8100728
6	48163657	0.8386745
6	48164105	0.1249824
6	48164679	0.0792519
6	48164922	0.07792058
6	48164934	0.05948504
6	48164994	0.0718153
6	48165090	0.8907687
6	48165351	0.09734949
6	48165449	0.1281504
6	48165481	0.9861843
6	48166309	0.1790816
6	48166761	0.1609557
6	48167939	0.01341214
6	48168468	0.6300341
6	48168501	0.1751724
6	48168678	0.554768
6	48168897	0.6698593
6	48168911	0.01583411
6	48169102	0.01916776
6	48169111	0.3627007
6	48169809	0.09393571
6	48170728	0.4982295
6	48171310	0.4982295
6	48171380	0.1214295
6	48173219	0.6300341
6	48174016	0.1282327
6	48174028	0.516107
6	48174498	0.1214295
6	48175506	0.1237137
6	48176705	0.4334904
6	48176982	0.04200284
6	48176995	0.6300341
6	48177000	0.04314274
6	48177003	0.1209792
6	48177004	0.7232359
6	48177011	0.6300341
6	48177054	0.6300341
6	48177089	0.4982295
6	48177139	0.4571237
6	48177167	0.3797919
6	48177990	0.06601456
6	48178000	0.0417055
6	48178102	0.1103899
6	48178163	0.05258041
6	48178440	0.1009815
6	48178461	0.05811361
6	48178483	0.04351269
6	48178901	0.1249467
6	48179491	0.6582806
6	48179661	0.2594678
6	48179864	0.01875012
6	48180234	0.1209792
6	48180358	0.1214295
6	48180450	0.0372828
6	48180511	0.05772773
6	48181015	0.7238661
6	48181079	0.04428428
6	48181092	0.06489423
6	48181119	0.0372828
6	48181195	0.6419732
6	48181258	0.04428428
6	48181344	0.04428428
6	48181397	0.9480567
6	48181472	0.1256135
6	48181866	0.8228214
6	48181927	0.04428428
6	48182320	0.04428428
6	48182715	0.03010825
6	48182756	0.772932
6	48183348	0.1870794
6	48183401	0.2364329
6	48183424	0.09823958
6	48183437	0.3714798
6	48183441	0.5747377
6	48183451	0.5304214
6	48183495	0.6061159
6	48183522	0.05388492
6	48183527	0.1998375
6	48183528	0.1998375
6	48183534	0.004916205
6	48183621	0.6095793
6	48183636	0.9688729
6	48183640	0.68199
6	48183649	0.834383
6	48183660	0.7629329
6	48183670	0.926283
6	48183672	0.9668503
6	48183731	0.414776
6	48183738	0.09608674
6	48183752	0.1887823
6	48183770	0.2804964
6	48183772	0.2802963
6	48183778	0.4694233
6	48183847	0.604711
6	48184519	0.1888583
6	48184529	0.6280397
6	48184536	0.6832401
6	48184540	0.5269046
6	48184548	0.6231083
6	48184549	0.5841251
6	48184562	0.9464761
6	48184591	0.8794664
6	48184804	0.5506718
6	48184806	0.2752733
6	48184811	0.2617777
6	48184817	0.1853041
6	48184821	0.4577755
6	48184836	0.4633923
6	48184841	0.6027026
6	48184850	0.7221935
6	48184892	0.6702615
6	48184899	0.7271763
6	48184905	0.7616924
6	48184932	0.02106685
6	48184934	0.4271892
6	48184942	0.4078546
6	48184947	0.6247207
6	48184949	0.7113082
6	48184958	0.3090866
6	48184978	0.7340454
6	48185002	0.9640258
6	48185014	0.9640258
6	48185030	0.9640258
6	48185038	0.8625078
6	48185045	0.8625078
6	48185052	0.8625078
6	48185055	0.6147771
6	48185058	0.8625078
6	48185085	0.8625078
6	48185086	0.8625078
6	48185092	0.7253548
6	48185093	0.8625078
6	48185113	0.2825221
6	48185120	0.8625078
6	48185123	0.8625078
6	48185133	0.8625078
6	48185171	0.9291354
6	48185173	0.7609162
6	48185178	0.7609162
6	48185179	0.9291354
6	48185199	0.7609162
6	48185219	0.6687695
6	48185221	0.8318589
6	48185229	0.6699204
6	48185236	0.8309637
6	48185240	0.8309637
6	48185250	0.3783262
6	48185270	0.7672459
6	48185273	0.4431319
6	48185278	0.5844913
6	48185304	0.8482947
6	48185305	0.7974479
6	48185307	0.7974479
6	48185315	0.7874924
6	48185327	0.7146789
6	48185338	0.6526432
6	48185385	0.8891333
6	48185422	0.9196694
6	48185432	0.86517
6	48185446	0.5101517
6	48185447	0.4249507
6	48185450	0.5101517
6	48185459	0.7095222
6	48185461	0.7095222
6	48185520	0.09557971
6	48185528	0.6846586
6	48185756	0.3575079
6	48185799	0.7996926
6	48185838	0.1671385
6	48185851	0.1041312
6	48185852	0.1041312
6	48186190	0.1806734
6	48186255	0.1138457
6	48186256	0.1138457
6	48186262	0.05166836
6	48186273	0.04158333
6	48186365	0.1246422
6	48186406	0.6392877
6	48186439	0.2659556
6	48186457	0.1138457
6	48186462	0.2659556
6	48186478	0.4756266
6	48186636	0.9567722
6	48187046	0.9958666
6	48187104	0.9458744
6	48187229	0.7233819
6	48187269	0.03363158
6	48187383	0.07700488
6	48187393	0.1138457
6	48187430	0.7565645
6	48187469	0.03171501
6	48187473	0.1138457
6	48187482	0.1246422
6	48187705	0.8591629
6	48187739	0.8041868
6	48187763	0.4812482
6	48187774	0.8780563
6	48187797	0.1314183
6	48187831	0.02413628
6	48187859	0.0500353
6	48187882	0.6853073
6	48187944	0.3139013
6	48187969	0.02029812
6	48187978	0.08572559
6	48188040	0.3215085
6	48188056	0.3215085
6	48188057	0.2937361
6	48188058	0.4631716
6	48188078	0.5068982
6	48188151	0.4262314
6	48188152	0.2937361
6	48188217	0.341799
6	48188294	0.244662
6	48188310	0.7809812
6	48188313	0.1181078
6	48188315	0.7809812
6	48188322	0.3347651
6	48188337	0.1468374
6	48188343	0.2937361
6	48188534	0.09405321
6	48188596	0.09874992
6	48188605	0.509841
6	48188639	0.1266315
6	48188676	0.1796459
6	48188749	0.3157831
6	48188778	0.8589651
6	48188795	0.1610211
6	48188820	0.2380503
6	48188970	0.2385751
6	48188981	0.2835875
6	48188990	0.2385751
6	48189116	0.3432578
6	48189124	0.2972697
6	48189189	0.7329494
6	48189261	0.08143801
6	48189276	0.909741
6	48189299	0.1538975
6	48189331	0.4982295
6	48189341	0.08143801
6	48189345	0.4301591
6	48189349	0.08143801
6	48189400	0.2546081
6	48189402	0.1415729
6	48189418	0.4841266
6	48189425	0.7386017
6	48189427	0.4132238
6	48189507	0.5605904
6	48189599	0.1918726
6	48189716	0.3582245
6	48189759	0.08143801
6	48189815	0.2380503
6	48189981	0.2809886
6	48189998	0.3904873
6	48190006	0.2890357
6	48190063	0.2259673
6	48190164	0.3263341
6	48190289	0.8629421
6	48190293	0.3736232
6	48190300	0.3983975
6	48190302	0.4273787
6	48190308	0.3713327
6	48190358	0.200562
6	48190393	0.1070185
6	48190516	0.07614257
6	48190532	0.3272353
6	48190742	0.04716867
6	48190914	0.2875137
6	48190960	0.5273569
6	48190965	0.5481775
6	48190969	0.1373262
6	48190976	0.2937361
6	48191009	0.2937361
6	48191095	0.6800654
6	48191118	0.6328897
6	48191146	0.09552601
6	48191157	0.3445511
6	48191174	0.3793979
6	48191199	0.3745446
6	48191214	0.6377674
6	48191218	0.4028559
6	48191223	0.4808711
6	48191247	0.7595631
6	48191277	0.5991504
6	48191324	0.8189978
6	48191325	0.1338599
6	48191337	0.1493083
6	48191347	0.1698106
6	48191455	0.05218594
6	48191511	0.3096581
6	48191522	0.6735722
6	48191529	0.4169286
6	48191560	0.462928
6	48191570	0.423386
6	48191617	0.7229198
6	48191635	0.2523494
6	48191666	0.2556991
6	48191671	0.2821532
6	48191694	0.2277069
6	48191763	0.1979923
6	48191773	0.186821
6	48191785	0.2632619
6	48191797	0.227789
6	48191809	0.3795502
6	48191844	0.423386
6	48191890	0.6780751
6	48191903	0.7252984
6	48191919	0.4998578
6	48191940	0.6465351
6	48191961	0.7273272
6	48192126	0.7949935
6	48192193	0.8129454
6	48192848	0.9653158
6	48192923	0.4621929
6	48193076	0.851928
6	48193125	0.0225343
6	48193361	0.1175041
6	48193371	0.9765388
6	48193684	0.5684943
6	48193733	0.5684943
6	48194073	0.8906923
6	48194080	0.05797848
6	48194243	0.5684943
6	48194316	0.8129454
6	48194326	0.8089654
6	48194472	0.9765388
6	48194673	0.8129454
6	48194728	0.9765388
6	48194996	0.6965256
6	48195063	0.8581375
6	48195152	0.3801254
6	48195198	0.5977394
6	48195215	0.2047148
6	48195222	0.9133074
6	48195247	0.938027
6	48195472	0.8089654
6	48195538	0.01688383
6	48195571	0.5684943
6	48195631	0.8448503
6	48195664	0.9765388
6	48195677	0.2101791
6	48195694	0.05797848
6	48195876	0.3217419
6	48195882	0.09295219
6	48195999	0.08130902
6	48196123	0.8448503
6	48196257	0.5523972
6	48196309	0.6874333
6	48196327	0.6379412
6	48196500	0.03171501
6	48196508	0.7632972
6	48196516	0.3989627
6	48196571	0.8005096
6	48196581	0.8210135
6	48196590	0.5314985
6	48196601	0.7665295
6	48196628	0.6029802
6	48196629	0.811912
6	48196664	0.2211784
6	48196678	0.7385481
6	48196751	0.7632972
6	48196771	0.4998626
6	48197150	0.8129454
6	48197196	0.2101791
6	48197197	0.2101791
6	48197225	0.5684943
6	48197249	0.05797848
6	48197306	0.05797848
6	48197313	0.8906923
6	48197475	0.6897313
6	48197554	0.741258
6	48197563	0.6573266
6	48197684	0.05166836
6	48197722	0.3848626
6	48197726	0.4921364
6	48197757	0.7886438
6	48197773	0.9987966
6	48197792	0.3671502
6	48197808	0.3523516
6	48197877	0.677665
6	48197912	0.9949618
6	48197921	0.05166836
6	48197938	0.8907458
6	48197942	0.05166836
6	48197964	0.6607068
6	48198003	0.9877408
6	48198004	0.8509102
6	48198012	0.251318
6	48198047	0.1373301
6	48198050	0.7452037
6	48198063	0.4121406
6	48198104	0.8246333
6	48198108	0.05166836
6	48198148	0.9404694
6	48198228	0.6453063
6	48198232	0.05166836
6	48198267	0.7757164
6	48198279	0.6905933
6	48198390	0.3852979
6	48198392	0.4332357
6	48199091	0.1556207
6	48199120	0.2658716
6	48199138	0.318949
6	48199174	0.111468
6	48199196	0.5943487
6	48199230	0.3788241
6	48199312	0.4463236
6	48199332	0.05036298
6	48199463	0.2121577
6	48199474	0.2121577
6	48199476	0.2121577
6	48199543	0.3491406
6	48199575	0.03847776
6	48199579	0.51039
6	48199632	0.8129454
6	48199666	0.6047375
6	48199702	0.865448
6	48199720	0.9816212
6	48199765	0.8269978
6	48199835	0.4893052
6	48199871	0.5314985
6	48200056	0.2865863
6	48200070	0.59364
6	48200097	0.1929279
6	48200126	0.1472846
6	48200127	0.59364
6	48200130	0.08236704
6	48200166	0.4952159
6	48200269	0.2825114
6	48200325	0.3308879
6	48200382	0.9999877
6	48200493	0.2410336
6	48200556	0.05166836
6	48200557	0.3012497
6	48200594	0.03171501
6	48200713	0.354929
6	48200747	0.3848626
6	48200768	0.04927197
6	48200787	0.9979726
6	48200788	0.9466157
6	48200795	0.513762
6	48200885	0.3525683
6	48200947	0.2768337
6	48201128	0.5059587
6	48201144	0.1922373
6	48201151	0.5552254
6	48202889	0.5002306
6	48202926	0.5732787
6	48203095	0.3595498
6	48203136	0.901534
6	48203178	0.1747016
6	48203226	0.8214931
6	48203231	0.54948
6	48203233	0.868565
6	48203321	0.3081227
6	48203403	0.6705759
6	48206106	0.7248065
6	48206194	0.2852408
6	48207304	0.8677864
6	48207321	0.5288865
6	48207385	0.7863684
6	48207409	0.9942896
6	48208230	0.6008279
6	48208251	0.5613789
6	48208300	0.6312301
6	48208335	0.03692978
6	48208434	0.1379263
6	48208472	0.7649983
6	48208482	0.9942709
6	48208500	0.08451086
6	48208772	0.7822325
6	48211544	0.3563786
6	48211560	0.2381485
6	48212768	0.6812031
6	48212819	0.5852122
6	48212824	0.03775899
6	48212913	0.2825025
6	48212942	0.4227338
6	48212964	0.3202501
6	48212968	0.7265527
6	48213010	0.9193008
6	48213074	0.6838369
6	48213077	0.2945984
6	48213079	0.3684091
6	48213081	0.1992977
6	48213094	0.2591402
6	48213158	0.1606253
6	48213182	0.1440115
6	48213241	0.499454
6	48213300	0.1983025
6	48213354	0.07202246
6	48213360	0.3489642
6	48213364	0.06945791
6	48213393	0.07898716
6	48213408	0.9670572
6	48213449	0.9139522
6	48213452	0.9960899
6	48213459	0.8657123
6	48213469	0.7770354
6	48213476	0.5836817
6	48213488	0.7385143
6	48213495	0.9539291
6	48213531	0.0199778
6	48216416	0.9941833
6	48216495	0.5931392
6	48216531	0.6216103
6	48216856	0.648672
6	48216886	0.04797099
6	48218044	0.03000946
6	48218080	0.03907885
6	48218319	0.546221
6	48224605	0.4412831
6	48224804	0.4652302
6	48224848	0.4752835
6	48224903	0.273474
6	48224953	0.994167
6	48224959	0.1244709
6	48224971	0.5515266
6	48225016	0.07400913
6	48225028	0.6483384
6	48225046	0.01318444
6	48225130	0.9940922
6	48225165	0.6106505
6	48225168	0.6106505
6	48225186	0.1030318
6	48225241	0.1680275
6	48225244	0.4769825
6	48225261	0.7306336
6	48225931	0.1739449
6	48226004	0.4082523
6	48226005	0.7756321
6	48226131	0.4120202
6	48226186	0.02234354
6	48226191	0.3557925
6	48226200	0.6496277
6	48226296	0.730914
6	48226516	0.6819551
6	48226578	0.3915181
6	48226614	0.8630738
6	48226656	0.2267693
6	48226668	0.5531727
6	48226684	0.2998763
6	48226716	0.3575466
6	48226841	0.6620081
6	48226909	0.556328
6	48226968	0.1980516
6	48229431	0.3800317
6	48229534	0.5577268
6	48229650	0.7788844
6	48229728	0.4527329
6	48229740	0.4088518
6	48229975	0.3960311
6	48230095	0.7048009
6	48230119	0.4474453
6	48230136	0.8435711
6	48230169	0.685755
6	48230259	0.7174296
6	48230322	0.404089
6	48230355	0.4983256
6	48230379	0.5626372
6	48230391	0.7170897
6	48230442	0.4664156
6	48230445	0.552579
6	48230623	0.5509197
6	48234908	0.05653645
6	48235107	0.443369
6	48235151	0.7542344
6	48235206	0.3617974
6	48235256	0.4353596
6	48235262	0.04701312
6	48235274	0.9844552
6	48235319	0.04933078
6	48235331	0.9282009
6	48235349	0.0705523
6	48235433	0.9940922
6	48235468	0.6002246
6	48235471	0.7588315
6	48235489	0.8695039
6	48235544	0.5395218
6	48235547	0.6236327
6	48235564	0.2852392
6	48236710	0.8477504
6	48237057	0.443155
6	48237121	0.9705882
6	48237148	0.3435662
6	48237189	0.7001673
6	48237723	0.5032627
6	48238493	0.4982295
6	48239579	0.2414085
6	48254603	0.2793335
6	48254605	0.2183609
6	48254628	0.2032292
6	48254632	0.5243601
6	48254641	0.1806494
6	48254828	0.823848
6	48254869	0.0250307
6	48254875	0.823848
6	48254883	0.02216187
6	48260367	0.3398578
6	48260582	0.1400726
6	48262188	0.0906596
6	48264373	0.04908483
6	48264389	0.0554818
6	48264418	0.780076
6	48264428	0.5001227
6	48264446	0.9972094
6	48264530	0.7138058
6	48264541	0.590708
6	48264603	0.5224477
6	48264613	0.2522028
6	48264656	0.1412225
6	48264657	0.7982168
6	48264715	0.931624
6	48264748	0.3288844
6	48264751	0.8227963
6	48264759	0.7378038
6	48265497	0.1284332
6	48265890	0.2268966
6	48265939	0.1654745
6	48266005	0.2175998
6	48266066	0.14424
6	48266122	0.503717
6	48266124	0.09860861
6	48266805	0.2904121
6	48266839	0.838284
6	48266855	0.8585716
6	48267555	0.3004224
6	48267577	0.07066386
6	48267607	0.1061379
6	48267647	0.2660914
6	48267708	0.03948965
6	48267786	0.045253
6	48267960	0.9480567
6	48267982	0.06427195
6	48268049	0.8336995
6	48268059	0.1214295
6	48268169	0.9956715
6	48268235	0.1214295
6	48268466	0.3384713
6	48268491	0.7451283
6	48268556	0.0298808
6	48268559	0.9064767
6	48268657	0.4872423
6	48269603	0.4274497
6	48269610	0.5322253
6	48269625	0.1926814
6	48270048	0.6533967
6	48270184	0.1135795
6	48270268	0.136408
6	48270925	0.4982295
6	48270999	0.6247728
6	48271166	0.1279254
6	48271170	0.8785062
6	48271255	0.04309807
6	48271312	0.9725059
6	48271412	0.4824287
6	48271598	0.4812369
6	48271610	0.8319767
6	48271651	0.8836737
6	48271672	0.8526163
6	48271754	0.459551
6	48271863	0.9572695
6	48271996	0.4825682
6	48272033	0.6025627
6	48272624	0.2371004
6	48272845	0.4824287
6	48272982	0.7568523
6	48272985	0.4824287
6	48273049	0.9831194
6	48273081	0.9831194
6	48273529	0.1727736
6	48274152	0.5241887
6	48274179	0.692976
6	48274212	0.3128323
6	48274348	0.3798696
6	48274381	0.1214295
6	48274398	0.5394412
6	48274819	0.6221211
6	48275272	0.1214295
6	48275687	0.6523854
6	48275848	0.7925548
6	48275926	0.3901623
6	48276138	0.8307899
6	48276221	0.2375322
6	48276291	0.4207231
6	48276303	0.2189692
6	48276387	0.1532502
6	48276448	0.2087857
6	48276661	0.4599101
6	48276770	0.2217833
6	48276777	0.6495067
6	48276815	0.829645
6	48276839	0.5264125
6	48276852	0.360504
6	48277026	0.693448
6	48277059	0.8426744
6	48277070	0.1001002
6	48277168	0.9711112
6	48277189	0.01302403
6	48277255	0.05714409
6	48277260	0.9831249
6	48277277	0.2359032
6	48277295	0.2248129
6	48277502	0.1629781
6	48277505	0.02996811
6	48277536	0.178399
6	48277625	0.5219737
6	48277683	0.9096493
6	48277700	0.7749146
6	48277757	0.2879726
6	48277773	0.2770854
6	48278320	0.8887448
6	48278433	0.06717084
6	48278619	0.4647911
6	48278777	0.9467434
6	48278781	0.7408254
6	48279010	0.05600483
6	48279057	0.8738993
6	48279137	0.9426557
6	48279162	0.8709006
6	48279168	0.8709006
6	48279792	0.9113649
6	48279817	0.5809328
6	48280083	0.4907044
6	48280090	0.356877
6	48280215	0.5594495
6	48280283	0.03944414
6	48280338	0.2984619
6	48280366	0.3069889
6	48280392	0.02327968
6	48280402	0.1157395
6	48280566	0.002627559
6	48280653	0.03296797
6	48280811	0.9370271
6	48280875	0.1059659
6	48280900	0.1579973
6	48280960	0.9538875
6	48280974	0.6063585
6	48280975	0.4561272
6	48280979	0.4561272
6	48281195	0.6952388
6	48281252	0.2707911
6	48281271	0.5117759
6	48281540	0.7008768
6	48281615	0.5083287
6	48281623	0.8313592
6	48281652	0.9884398
6	48282065	0.8279228
6	48282071	0.3022567
6	48282163	0.6983777
6	48282178	0.04004325
6	48282389	0.04437439
6	48282564	0.1342452
6	48282704	0.05542537
6	48282847	0.4112197
6	48283046	0.1301514
6	48283211	0.06324859
6	48283343	0.0619263
6	48283556	0.9935066
6	48283573	0.9272283
6	48283598	0.9935066
6	48283625	0.9935066
6	48283791	0.130644
6	48283944	0.4068143
6	48284255	0.128391
6	48284448	0.8240609
6	48284455	0.9882147
6	48284498	0.1142151
6	48284499	0.0565285
6	48284604	0.7495367
6	48284654	0.9272283
6	48284735	0.6983777
6	48284924	0.699841
6	48285018	0.7067908
6	48285329	0.0189739
6	48285388	0.634702
6	48285410	0.6674032
6	48285661	0.6474841
6	48286152	0.02624941
6	48286373	0.7527782
6	48286513	0.4587776
6	48286565	0.227108
6	48286581	0.21492
6	48286662	0.4559595
6	48286668	0.02337706
6	48286813	0.2685753
6	48287674	0.5744572
6	48287846	0.8308273
6	48287849	0.2143875
6	48287924	0.4913276
6	48288125	0.7846689
6	48288551	0.8457174
6	48288567	0.02752883
6	48288690	0.002136532
6	48288800	0.3521451
6	48289149	0.4833258
6	48289175	0.703589
6	48289354	0.01820703
6	48289374	0.5386938
6	48289514	0.3297248
6	48289520	0.2876914
6	48289567	0.004425681
6	48289814	0.6242185
6	48289969	0.8052874
6	48290190	0.03880951
6	48290424	0.1969092
6	48290457	0.5621028
6	48290471	0.6102157
6	48290582	0.4802295
6	48290607	0.7993101
6	48290693	0.8549116
6	48290707	0.1784904
6	48291112	0.3038222
6	48294102	0.2509369
6	48295183	0.8524978
6	48295417	0.4074365
6	48295507	0.3502672
6	48295609	0.04009661
6	48295619	0.7846714
6	48295989	0.3575342
6	48296113	0.347403
6	48296484	0.1214295
6	48297014	0.2249959
6	48297110	0.9541567
6	48297248	0.0493209
6	48298052	0.4067891
6	48298081	0.9957648
6	48298186	0.9725149
6	48298201	0.3590239
6	48298277	0.4879524
6	48298588	0.1148484
6	48298734	0.7451238
6	48298740	0.4499196
6	48298813	0.4366157
6	48299013	0.3134114
6	48299132	0.5288749
6	48299462	0.1138859
6	48299501	0.3336527
6	48299674	0.0469528
6	48300235	0.8637936
6	48300772	0.1234501
6	48300946	0.9189504
6	48301005	0.4872783
6	48306321	0.0008456258
6	48306585	0.03925929
6	48306591	0.2155565
6	48319953	0.9577712
6	48320082	0.5953534
6	48320283	0.09903294
6	48320358	0.3431043
6	48320363	0.1946492
6	48320376	0.3428737
6	48320486	0.7731911
6	48320544	0.5459334
6	48320680	0.7591903
6	48320983	0.9919787
6	48321110	0.3140714
6	48321129	0.4349762
6	48321197	0.4824287
6	48321496	0.2977199
6	48321508	0.4704086
6	48321509	0.436392
6	48321843	0.527442
6	48324524	0.08474295
6	48324593	0.5026765
6	48325000	0.6834601
6	48325168	0.6691398
6	48325184	0.4606162
6	48325346	0.3881179
6	48325459	0.9347919
6	48325756	0.03415991
6	48325976	0.1914739
6	48326040	0.04023602
6	48326339	0.2613565
6	48326548	0.4824287
6	48326589	0.1763299
6	48326620	0.1763299
6	48326868	0.2613565
6	48327181	0.04244375
6	48327269	0.4824287
6	48327412	0.2613565
6	48327559	0.9347919
6	48327598	0.7731911
6	48327654	0.4824287
6	48327712	0.8067459
6	48327818	0.117341
6	48327823	0.7568523
6	48327999	0.706559
6	48328034	0.706559
6	48328122	0.3407422
6	48328167	0.7728326
6	48328234	0.9694131
6	48328243	0.05394882
6	48328288	0.05516854
6	48328588	0.1763299
6	48328697	0.1493589
6	48328707	0.07631349
6	48328712	0.4325467
6	48328732	0.2687877
6	48328739	0.5012804
6	48328750	0.8921654
6	48328756	0.2263099
6	48328757	0.2140812
6	48328776	0.6389308
6	48328779	0.3468252
6	48328781	0.9844318
6	48328788	0.4863878
6	48328807	0.6483898
6	48328808	0.6743384
6	48328827	0.924216
6	48328851	0.9270842
6	48328907	0.1479402
6	48328929	0.5724397
6	48328938	0.2772082
6	48328999	0.8177815
6	48329022	0.9266954
6	48329083	0.2372274
6	48329164	0.05549101
6	48329269	0.3083319
6	48329296	0.04647461
6	48329336	0.1267965
6	48329361	0.8280756
6	48329367	0.9902472
6	48329394	0.8917495
6	48329432	0.638727
6	48329443	0.5575899
6	48329452	0.04092831
6	48329460	0.9603359
6	48329488	0.09565333
6	48329496	0.8273286
6	48329646	0.2613565
6	48329667	0.389259
6	48329723	0.8680137
6	48329765	0.8442227
6	48329774	0.5240015
6	48329779	0.1812848
6	48329788	0.2254965
6	48329791	0.3261041
6	48329805	0.1132377
6	48329817	0.1994907
6	48329846	0.3000509
6	48329863	0.04648541
6	48329922	0.1971578
6	48329948	0.6335181
6	48329969	0.214423
6	48329981	0.1405663
6	48330003	0.2372703
6	48330005	0.2929474
6	48330025	0.6585824
6	48330033	0.6606297
6	48330041	0.01415739
6	48330050	0.1728142
6	48330067	0.1219301
6	48330080	0.3240315
6	48330122	0.1710752
6	48330126	0.1422451
6	48330130	0.6303325
6	48330137	0.09736774
6	48330141	0.04787104
6	48330145	0.09736774
6	48330160	0.06836599
6	48330181	0.1901031
6	48330184	0.1638776
6	48330204	0.08172164
6	48330212	0.1609671
6	48330219	0.04075928
6	48330350	0.6121896
6	48330368	0.06933751
6	48330492	0.03402597
6	48330516	0.6344859
6	48330526	0.4824287
6	48330619	0.225955
6	48330662	0.117341
6	48330678	0.4005681
6	48330774	0.117341
6	48330806	0.6673432
6	48330914	0.706559
6	48330960	0.706559
6	48331013	0.117341
6	48331069	0.05912931
6	48331145	0.8293713
6	48331163	0.9834333
6	48331179	0.9834333
6	48331180	0.05486209
6	48331259	0.7958599
6	48331391	0.7641897
6	48331423	0.03546207
6	48331439	0.1874805
6	48331451	0.03178027
6	48331479	0.5076713
6	48331486	0.1208197
6	48331502	0.6387852
6	48331664	0.7731911
6	48331826	0.02892899
6	48331842	0.7282235
6	48331876	0.7568523
6	48331923	0.05035257
6	48332018	0.05499845
6	48332019	0.7068769
6	48332048	0.2716039
6	48332173	0.816181
6	48332230	0.7487875
6	48332382	0.02659114
6	48332428	0.5268983
6	48332443	0.04244375
6	48332625	0.9347919
6	48332628	0.706559
6	48332873	0.7303166
6	48332888	0.7004102
6	48332973	0.2613565
6	48332978	0.9347919
6	48333024	0.9347919
6	48333117	0.7802023
6	48333336	0.1763299
6	48333343	0.117341
6	48333347	0.4824287
6	48333353	0.4824287
6	48333430	0.9347919
6	48333478	0.706559
6	48333518	0.06488268
6	48333529	0.002659771
6	48333536	0.105116
6	48333547	0.0874474
6	48333569	0.660902
6	48333570	0.6476187
6	48333629	0.4443524
6	48333632	0.2901814
6	48333647	0.6587575
6	48333674	0.9281435
6	48333745	0.6073517
6	48333751	0.9236206
6	48333775	0.7436839
6	48333779	0.8991193
6	48333791	0.2724283
6	48333801	0.4816194
6	48333809	0.1274312
6	48333819	0.5627654
6	48333839	0.7946858
6	48333848	0.02456939
6	48333875	0.1405578
6	48333967	0.706559
6	48334022	0.1763299
6	48334085	0.9441629
6	48334291	0.7568523
6	48334483	0.117341
6	48334500	0.7568523
6	48334508	0.271853
6	48334658	0.1608472
6	48334714	0.2431041
6	48334790	0.04092223
6	48334816	0.09247303
6	48334836	0.4041357
6	48334846	0.3311401
6	48334864	0.7387631
6	48334870	0.5721092
6	48334922	0.2349536
6	48334950	0.03279939
6	48334955	0.3922862
6	48334960	0.1969483
6	48334972	0.03108619
6	48334989	0.8197623
6	48335007	0.550914
6	48335010	0.03775164
6	48335036	0.03431998
6	48335126	0.09948465
6	48335130	0.2971736
6	48335178	0.04217462
6	48335206	0.1919369
6	48335207	0.6900397
6	48335227	0.2503301
6	48335256	0.2307309
6	48335257	0.3941103
6	48335287	0.7057964
6	48335317	0.4601069
6	48335663	0.706559
6	48335724	0.4824287
6	48335748	0.3464178
6	48335907	0.117341
6	48335942	0.9347919
6	48336017	0.117341
6	48336136	0.06135727
6	48336155	0.05257071
6	48336210	0.9347919
6	48336279	0.117341
6	48336410	0.2414004
6	48336529	0.04703723
6	48336535	0.37379
6	48336566	0.4824287
6	48336873	0.4249602
6	48336900	0.706559
6	48336926	0.04703723
6	48336994	0.2613565
6	48337035	0.117341
6	48337102	0.1153185
6	48337234	0.117341
6	48337261	0.4249602
6	48337454	0.9347919
6	48337491	0.4824287
6	48337523	0.9347919
6	48337557	0.05153116
6	48337712	0.117341
6	48337714	0.706559
6	48337802	0.04703723
6	48337889	0.2142913
6	48337949	0.706559
6	48337997	0.706559
6	48338213	0.117341
6	48338225	0.2613565
6	48338258	0.7568523
6	48338356	0.117341
6	48338384	0.117341
6	48338749	0.7830119
6	48338752	0.2330414
6	48339104	0.4824287
6	48339187	0.4824287
6	48339350	0.7513248
6	48339675	0.04703723
6	48339869	0.818286
6	48340046	0.1509647
6	48340194	0.889346
6	48340346	0.5910302
6	48340722	0.3263806
6	48340761	0.9347919
6	48340888	0.04703723
6	48340977	0.706559
6	48341004	0.7731911
6	48341053	0.4824287
6	48341158	0.7731911
6	48341443	0.04703723
6	48341476	0.9347919
6	48341493	0.1763299
6	48341619	0.4824287
6	48341709	0.1763299
6	48341726	0.4824287
6	48342004	0.6793914
6	48342023	0.1394605
6	48342131	0.117341
6	48342140	0.2613565
6	48342338	0.04009661
6	48342461	0.7731911
6	48342555	0.04703723
6	48342593	0.117341
6	48342690	0.117341
6	48342776	0.9347919
6	48342807	0.0637079
6	48343046	0.1763299
6	48343068	0.4824287
6	48343277	0.9441629
6	48343356	0.03415991
6	48343524	0.2613565
6	48343720	0.706559
6	48343755	0.9377713
6	48343787	0.117341
6	48343893	0.8882405
6	48343949	0.3394396
6	48344053	0.1625792
6	48351268	0.5100151
6	48351279	0.9922801
6	48351495	0.6443401
6	48351523	0.769816
6	48351555	0.39928
6	48351698	0.05199933
6	48351898	0.5745085
6	48352170	0.8343584
6	48352243	0.6933293
6	48352263	0.2194104
6	48352457	0.1179375
6	48352863	0.1244617
6	48354981	0.14209
6	48360310	0.8828436
6	48360359	0.3270437
6	48360364	0.4831352
6	48360384	0.08848279
6	48360507	0.996242
6	48360558	0.09024848
6	48360562	0.07694605
6	48360618	0.6594311
6	48360754	0.5176958
6	48360797	0.4884488
6	48360985	0.635137
6	48361026	0.1700218
6	48361325	0.9493952
6	48361716	0.2280263
6	48362217	0.9728639
6	48363938	0.117517
6	48364376	0.1763299
6	48364473	0.3792328
6	48364550	0.02892899
6	48364563	0.4824287
6	48364586	0.706559
6	48364627	0.9347919
6	48364933	0.2990743
6	48364990	0.6096501
6	48365044	0.6461885
6	48365170	0.0302181
6	48369109	0.6577464
6	48371168	0.4824287
6	48371319	0.117341
6	48371436	0.706559
6	48371546	0.6504187
6	48371619	0.6003183
6	48371696	0.05262829
6	48371724	0.1112816
6	48371907	0.04671744
6	48371924	0.3944521
6	48371982	0.03907114
6	48372068	0.6387852
6	48372092	0.7731911
6	48372185	0.9810776
6	48372272	0.8151435
6	48372339	0.117341
6	48372444	0.0853285
6	48372506	0.2155347
6	48372527	0.05790927
6	48372543	0.4525014
6	48372581	0.1462702
6	48372603	0.2294472
6	48372797	0.9886801
6	48372812	0.0926207
6	48372854	0.1121541
6	48372856	0.6168699
6	48372860	0.04653624
6	48372920	0.117341
6	48372987	0.4824287
6	48373064	0.06026599
6	48373234	0.1763299
6	48373301	0.117341
6	48373386	0.818286
6	48373453	0.4824287
6	48373468	0.117341
6	48373495	0.9347919
6	48373511	0.2613565
6	48373552	0.117341
6	48373557	0.1763299
6	48373558	0.117341
6	48373573	0.4824287
6	48373776	0.117341
6	48373815	0.04703723
6	48373850	0.8343867
6	48374024	0.03880951
6	48374053	0.114616
6	48374165	0.706559
6	48374239	0.706559
6	48374318	0.01563132
6	48374330	0.4517084
6	48374548	0.5384547
6	48374585	0.3657015
6	48374660	0.4741549
6	48374704	0.2901514
6	48374771	0.9566844
6	48374821	0.9426557
6	48374826	0.03114764
6	48374878	0.9347919
6	48375035	0.687487
6	48375163	0.9345309
6	48375351	0.5202953
6	48375354	0.2613565
6	48375607	0.6727206
6	48375699	0.117341
6	48375752	0.4002523
6	48375812	0.4282742
6	48375882	0.117341
6	48375968	0.4824287
6	48376124	0.2613565
6	48376190	0.7150609
6	48376324	0.7731911
6	48376358	0.4824287
6	48376485	0.1763299
6	48376556	0.04703723
6	48376679	0.9347919
6	48376794	0.4824287
6	48376854	0.04147041
6	48376908	0.4824287
6	48376936	0.706559
6	48376948	0.9347919
6	48376978	0.9347919
6	48377045	0.117341
6	48377257	0.117341
6	48377266	0.706559
6	48377480	0.2613565
6	48377541	0.4848272
6	48377625	0.03185421
6	48377666	0.4553735
6	48377704	0.278991
6	48377747	0.4249602
6	48377760	0.7637066
6	48377801	0.1509647
6	48377998	0.4194753
6	48378014	0.03392344
6	48378041	0.9875472
6	48378355	0.2017683
6	48378849	0.04092223
6	48378956	0.2299859
6	48379133	0.02640128
6	48379385	0.9356159
6	48379764	0.1853844
6	48379772	0.1891787
6	48379871	0.5148967
6	48380115	0.5452572
6	48380402	0.03203728
6	48380403	0.620358
6	48380621	0.3986477
6	48380831	0.1703573
6	48380873	0.6187839
6	48380907	0.4197891
6	48381154	0.7443716
6	48381917	0.5569805
6	48381926	0.494705
6	48382118	0.6707769
6	48382134	0.5107888
6	48382552	0.9577824
6	48382852	0.659338
6	48382921	0.1214295
6	48383253	0.6973237
6	48383574	0.4982295
6	48383600	0.02632279
6	48383656	0.8180168
6	48385161	0.6494867
6	48385184	0.1930188
6	48385637	0.8180459
6	48387327	0.4982295
6	48387332	0.5746933
6	48387392	0.5342447
6	48387408	0.03220573
6	48387464	0.1214295
6	48387631	0.2351054
6	48388077	0.03075367
6	48388118	0.6855225
6	48388144	0.03883729
6	48388178	0.7513248
6	48388224	0.4776336
6	48388226	0.7513248
6	48388335	0.9441629
6	48388543	0.8550934
6	48388683	0.901348
6	48388934	0.132923
6	48388968	0.3884011
6	48389016	0.9480567
6	48389108	0.5737874
6	48389450	0.2351054
6	48389694	0.03163051
6	48389704	0.7825189
6	48390251	0.7625633
6	48390965	0.106492
6	48392048	0.8191947
6	48392461	0.04762604
6	48392712	0.2371247
6	48392721	0.2469992
6	48392833	0.05843631
6	48393139	0.4256397
6	48397429	0.8574188
6	48397922	0.228022
6	48398570	0.05949317
6	48398578	0.02512481
6	48400771	0.9384565
6	48400848	0.9242888
6	48400857	0.4815682
6	48400959	0.6321121
6	48401301	0.02968085
6	48401314	0.1093174
6	48402367	0.6547432
6	48402553	0.1513604
6	48402554	0.6113471
6	48402582	0.7337648
6	48402647	0.6891291
6	48402689	0.08320144
6	48402810	0.8080187
6	48402869	0.7973771
6	48402870	0.2100761
6	48403117	0.9480567
6	48403225	0.03220573
6	48403255	0.1214295
6	48403355	0.1214295
6	48403610	0.1214295
6	48403755	0.5737874
6	48403858	0.1214295
6	48403904	0.7756424
6	48404069	0.1286014
6	48404328	0.93171
6	48404330	0.5092473
6	48404346	0.9796158
6	48404355	0.5342409
6	48404376	0.4249673
6	48404436	0.07074702
6	48404451	0.8118023
6	48404872	0.03220573
6	48404995	0.200893
6	48405041	0.03220573
6	48405171	0.4808711
6	48405230	0.1214295
6	48405242	0.2628661
6	48405435	0.4982295
6	48405554	0.05166836
6	48405620	0.7424169
6	48405732	0.1214295
6	48405846	0.6886366
6	48405869	0.4982295
6	48405890	0.03043433
6	48405891	0.02134358
6	48405990	0.803789
6	48406004	0.2348537
6	48406007	0.5314985
6	48406107	0.05695526
6	48406205	0.6459252
6	48406223	0.1360222
6	48406243	0.03211898
6	48406302	0.03607998
6	48406338	0.2241782
6	48406374	0.2434895
6	48406381	0.552381
6	48406411	0.1962476
6	48406456	0.7781888
6	48406467	0.2472074
6	48406553	0.8318497
6	48406796	0.04703723
6	48406854	0.7068769
6	48406916	0.4901533
6	48407666	0.6468667
6	48407673	0.1236876
6	48407797	0.1208197
6	48407859	0.664855
6	48407926	0.8928386
6	48407963	0.5152736
6	48408016	0.04309807
6	48408174	0.0396124
6	48408339	0.5210118
6	48408654	0.6799681
6	48409246	0.03788338
6	48409516	0.5737874
6	48409630	0.5737874
6	48409698	0.5737874
6	48409959	0.9480567
6	48410016	0.9573705
6	48410140	0.06493564
6	48410388	0.06384201
6	48410567	0.6863638
6	48410584	0.6907124
6	48410606	0.4268356
6	48410626	0.9042843
6	48410676	0.1234062
6	48410787	0.4824287
6	48410892	0.9002636
6	48411265	0.9480567
6	48411562	0.9257943
6	48411652	0.4503274
6	48411677	0.06423921
6	48411813	0.5684712
6	48411869	0.8427386
6	48412088	0.9342461
6	48412097	0.2680245
6	48412176	0.8579837
6	48412183	0.04618619
6	48412260	0.8430167
6	48412266	0.4808711
6	48412762	0.1155751
6	48412811	0.445691
6	48412813	0.4713931
6	48412825	0.6100859
6	48412833	0.5686252
6	48412854	0.9480567
6	48412860	0.1203488
6	48412863	0.1453339
6	48412864	0.5788426
6	48412868	0.5045075
6	48412899	0.6100859
6	48412916	0.4165724
6	48412931	0.867492
6	48412945	0.2304419
6	48412974	0.9399204
6	48413002	0.001747207
6	48413010	0.03603117
6	48413016	0.009338373
6	48413039	0.369678
6	48413075	0.0365138
6	48413082	0.03603848
6	48413085	0.4353978
6	48413130	0.6694135
6	48413206	0.1188047
6	48413302	0.1203488
6	48413321	0.5161667
6	48413347	0.03302604
6	48413436	0.01997411
6	48413485	0.8665954
6	48413504	0.04327278
6	48413516	0.9450531
6	48413517	0.07861505
6	48413525	0.8877542
6	48413531	0.8877542
6	48413541	0.8877542
6	48413558	0.4982295
6	48413653	0.01997411
6	48413654	0.01997411
6	48413672	0.9480567
6	48413685	0.01997411
6	48413700	0.01458162
6	48413705	0.01458162
6	48413859	0.01997411
6	48413877	0.05155219
6	48413984	0.5219542
6	48414092	0.0233059
6	48414094	0.05155219
6	48414137	0.8741151
6	48414141	0.9028841
6	48414266	0.238101
6	48414520	0.09870933
6	48414533	0.1218449
6	48414563	0.1218449
6	48414604	0.1218449
6	48414616	0.7522678
6	48414685	0.1297164
6	48414757	0.05917792
6	48414830	0.8586894
6	48414868	0.06883367
6	48414869	0.06883367
6	48414924	0.1761828
6	48414964	0.1702401
6	48414982	0.1315902
6	48415036	0.1817813
6	48415046	0.1817813
6	48415053	0.1817813
6	48415084	0.1817813
6	48415123	0.1933863
6	48415129	0.193568
6	48415150	0.193568
6	48415162	0.193568
6	48415238	0.9480567
6	48415250	0.1817813
6	48415289	0.1817813
6	48415297	0.1534437
6	48415305	0.1458962
6	48415312	0.1817813
6	48415345	0.1486761
6	48415436	0.1817813
6	48415444	0.9480567
6	48415459	0.1817813
6	48415461	0.1817813
6	48415486	0.1817813
6	48415499	0.1817813
6	48415584	0.1817813
6	48415587	0.1409883
6	48415612	0.1817813
6	48415615	0.1353979
6	48415633	0.1817813
6	48415639	0.1817813
6	48415658	0.1817813
6	48415673	0.1817813
6	48415730	0.1817813
6	48415746	0.1817813
6	48415750	0.193568
6	48415879	0.1817813
6	48415951	0.1817813
6	48415959	0.1817813
6	48415999	0.1817813
6	48416062	0.2034898
6	48416078	0.1908717
6	48416084	0.09322729
6	48416088	0.1809812
6	48416103	0.1189791
6	48416113	0.07523727
6	48416120	0.1277721
6	48416137	0.2328915
6	48416149	0.229093
6	48416157	0.1836351
6	48416181	0.1564245
6	48416587	0.1530565
6	48416616	0.08829206
6	48416623	0.08829206
6	48416628	0.08829206
6	48416790	0.07448701
6	48416793	0.07448701
6	48418607	0.06656158
6	48418703	0.09263974
6	48418826	0.829835
6	48418925	0.6077617
6	48418987	0.6055775
6	48419565	0.05405795
6	48419597	0.07988959
6	48419612	0.08825193
6	48419636	0.3176149
6	48419689	0.3176149
6	48419896	0.1800904
6	48419898	0.203847
6	48419924	0.175558
6	48419948	0.1800904
6	48420008	0.2276327
6	48420085	0.03608168
6	48420220	0.2368909
6	48420493	0.07640977
6	48420700	0.1726722
6	48420737	0.189962
6	48420769	0.7152242
6	48420846	0.6399192
6	48420891	0.06474071
6	48420913	0.1968799
6	48420949	0.2074671
6	48420968	0.4953325
6	48421866	0.09952116
6	48421977	0.4982295
6	48422052	0.3113928
6	48422565	0.07394161
6	48422685	0.4351899
6	48422992	0.05873971
6	48423173	0.4982295
6	48423774	0.6880492
6	48423869	0.187329
6	48424056	0.6588087
6	48424070	0.5051195
6	48424238	0.4640711
6	48424434	0.5051195
6	48424452	0.187329
6	48424459	0.9558749
6	48424879	0.08175793
6	48424926	0.6693554
6	48424995	0.5604964
6	48424996	0.7463692
6	48424997	0.3286879
6	48424998	0.9746455
6	48425327	0.2506373
6	48425406	0.7464504
6	48425437	0.187329
6	48425474	0.2097485
6	48425475	0.7145552
6	48425608	0.9377199
6	48425646	0.02298476
6	48425682	0.05072303
6	48425698	0.5051195
6	48425770	0.07640977
6	48425853	0.1380364
6	48425859	0.1380364
6	48425886	0.09506505
6	48425944	0.549546
6	48425970	0.6535704
6	48426017	0.0440241
6	48426162	0.1196396
6	48427521	0.2166193
6	48428169	0.09813155
6	48429227	0.1833688
6	48429740	0.5801093
6	48430328	0.1924391
6	48430646	0.08406102
6	48430897	0.4056808
6	48431006	0.09833693
6	48431029	0.858298
6	48431402	0.07547971
6	48431414	0.08614608
6	48431619	0.1192617
6	48431665	0.5131122
6	48433221	0.02743124
6	48433226	0.02743124
6	48433238	0.07712553
6	48433356	0.02463908
6	48433380	0.03772036
6	48433390	0.03772036
6	48433401	0.03517581
6	48433421	0.03755479
6	48433426	0.03145518
6	48433434	0.03209243
6	48433458	0.03772036
6	48433485	0.03772036
6	48433491	0.0152083
6	48433512	0.05873971
6	48433562	0.1857249
6	48433588	0.02024414
6	48433983	0.5606381
6	48433998	0.5112944
6	48434030	0.5633974
6	48434041	0.03639794
6	48434075	0.5410181
6	48434098	0.5604708
6	48434111	0.1951395
6	48434123	0.03043713
6	48434127	0.5340357
6	48434182	0.5124617
6	48434208	0.5124617
6	48434227	0.5340357
6	48434288	0.458507
6	48434306	0.0673592
6	48434373	0.5222961
6	48434403	0.4476631
6	48434418	0.05873971
6	48434618	0.0673592
6	48434659	0.01200838
6	48434705	0.0635489
6	48434713	0.4800591
6	48434772	0.1819263
6	48434775	0.5124617
6	48434785	0.9480567
6	48434836	0.03209243
6	48434850	0.0673592
6	48434863	0.03772036
6	48434899	0.06286815
6	48435148	0.03772036
6	48435261	0.4149408
6	48435438	0.2880013
6	48435451	0.07416839
6	48435456	0.0721629
6	48435467	0.0721629
6	48435552	0.5059201
6	48435639	0.4125345
6	48435664	0.4541917
6	48435679	0.03347572
6	48435744	0.0720677
6	48436087	0.3018975
6	48436104	0.3018975
6	48436115	0.3018975
6	48436183	0.04969023
6	48436261	0.03346083
6	48436330	0.3111652
6	48436345	0.3111652
6	48436437	0.07624871
6	48436441	0.07842388
6	48436476	0.04969023
6	48436499	0.3018975
6	48436501	0.04175802
6	48436625	0.3018975
6	48436704	0.0481498
6	48436728	0.04969023
6	48436763	0.5665694
6	48436827	0.07842388
6	48436837	0.3018975
6	48436897	0.04290123
6	48436921	0.04969023
6	48436970	0.04969023
6	48436988	0.04969023
6	48437030	0.3018975
6	48437045	0.04969023
6	48437099	0.08162874
6	48437194	0.3469215
6	48437528	0.05981574
6	48437603	0.05981574
6	48437609	0.5954775
6	48437649	0.802116
6	48437912	0.01773018
6	48437924	0.1466554
6	48437987	0.03434164
6	48437996	0.1826041
6	48438053	0.01370655
6	48438061	0.7022201
6	48438089	0.03226081
6	48438095	0.02816614
6	48438121	0.4668234
6	48438135	0.2804284
6	48438142	0.03288403
6	48438149	0.03288403
6	48438247	0.9480567
6	48438259	0.09113255
6	48438283	0.03442068
6	48438304	0.02201829
6	48438306	0.03173063
6	48438461	0.005393856
6	48438511	0.6608348
6	48438537	0.1195162
6	48438592	0.1345008
6	48438621	0.0007673066
6	48438722	0.9757195
6	48438758	0.2629217
6	48438761	0.2629217
6	48438802	0.09388286
6	48438847	0.000524251
6	48438931	0.04211821
6	48438934	0.03252602
6	48438978	0.02762208
6	48439005	0.03645982
6	48439007	0.02468728
6	48439970	0.0006800192
6	48440066	0.001186198
6	48440073	0.0003113407
6	48440084	0.0002640641
6	48440192	9.509612e-05
6	48440312	6.730806e-05
6	48440316	5.254827e-05
6	48440317	9.892121e-05
6	48440478	0.0001155788
6	48440486	0.000199091
6	48440509	0.0001708155
6	48440521	0.000447385
6	48440534	0.0001069116
6	48440537	0.5687928
6	48440557	0.3244503
6	48440754	0.04334514
6	48440784	0.04619567
6	48440793	0.05924242
6	48440822	0.03539115
6	48440850	0.455651
6	48440931	0.6404164
6	48440953	0.0003763606
6	48441038	0.03647927
6	48441135	0.1791052
6	48441144	0.1449098
6	48441175	0.1010709
6	48441189	0.1449098
6	48441196	0.1449098
6	48441203	0.110191
6	48441215	0.09659327
6	48441220	0.07107209
6	48441277	0.1388949
6	48441302	0.09659327
6	48441327	0.1388949
6	48441548	0.001692801
6	48441615	0.9530243
6	48441888	0.001144034
6	48442072	0.1752619
6	48442129	0.9530243
6	48442967	0.002264797
6	48443334	0.9820053
6	48443558	0.08477988
6	48443776	0.2096349
6	48443912	0.9530243
6	48444040	0.003226646
6	48444320	0.02223346
6	48444400	0.002511352
6	48444742	0.01820619
6	48444772	0.6472362
6	48444810	0.07841452
6	48444817	0.08031393
6	48444910	0.03789442
6	48444926	0.6259683
6	48444942	0.3264669
6	48444976	0.6259683
6	48445010	0.9831539
6	48445022	0.3017675
6	48445053	0.4727535
6	48445101	0.7098698
6	48445111	0.0002578684
6	48445129	0.0001129951
6	48445314	0.4417882
6	48445424	0.009972596
6	48445528	0.5138618
6	48445621	0.005387925
6	48445663	0.5911106
6	48446207	0.007731645
6	48446221	0.008809136
6	48446395	0.01150979
6	48446408	0.01117065
6	48446411	0.01117065
6	48446420	0.01117065
6	48446423	0.01200742
6	48446432	0.01783887
6	48446435	0.01783887
6	48446480	0.02382703
6	48446588	0.01207672
6	48446593	0.008628425
6	48446608	0.0164458
6	48446708	0.5600011
6	48446753	0.4406347
6	48446789	0.3012218
6	48446825	0.3680248
6	48446862	0.2529854
6	48446867	0.3168093
6	48446879	0.3652974
6	48446885	0.2086316
6	48446895	0.3586084
6	48446921	0.4183035
6	48447026	0.5479509
6	48447080	0.6190718
6	48447249	0.3084826
6	48447293	0.3194036
6	48447317	0.9697183
6	48447384	0.9846117
6	48447398	0.9954859
6	48447427	0.08807969
6	48447442	0.04474257
6	48447447	0.04833222
6	48447546	0.7678099
6	48447615	9.960428e-05
6	48447632	0.0008908399
6	48447670	0.2096808
6	48447697	0.4943716
6	48447798	0.3138058
6	48447810	0.003146067
6	48447841	0.002557915
6	48447869	0.002557915
6	48447877	0.4623668
6	48447914	0.00341043
6	48449190	0.0009134299
6	48449202	0.001227332
6	48449214	0.01425217
6	48449234	0.00119486
6	48449269	0.0008995571
6	48449471	0.02717321
6	48449535	0.06133912
6	48449634	0.08619015
6	48449942	0.08619015
6	48449949	0.08619015
6	48449991	0.08619015
6	48450000	0.06699012
6	48450129	0.08619015
6	48450232	0.06699012
6	48450409	0.004762091
6	48450428	0.007026718
6	48450532	0.1082739
6	48450571	0.007026718
6	48450606	0.4994565
6	48450695	0.007026718
6	48450859	0.003204002
6	48450907	0.007026718
6	48450936	0.08619015
6	48450938	0.007026718
6	48451003	0.007026718
6	48451520	0.08619015
6	48451770	0.09724301
6	48452184	0.007026718
6	48452225	0.007026718
6	48452317	0.08619015
6	48452457	0.007026718
6	48452481	0.007026718
6	48452532	0.007026718
6	48452580	0.007026718
6	48452702	0.01020375
6	48452714	0.007026718
6	48452743	0.7884239
6	48452799	0.9188808
6	48453042	0.007026718
6	48453126	0.002065164
6	48453127	0.001375513
6	48453137	0.001375513
6	48453214	0.01389189
6	48453258	0.002844465
6	48453331	0.6953614
6	48453438	0.6953614
6	48453464	0.8892921
6	48453578	0.6953614
6	48453583	0.6953614
6	48453589	0.6953614
6	48453601	0.6953614
6	48453685	0.6473464
6	48453694	0.6968151
6	48453819	0.6504462
6	48453961	0.3020797
6	48454135	0.9424228
6	48454151	0.9424228
6	48454152	0.9424228
6	48454165	0.8798635
6	48454608	0.002391785
6	48454630	0.6353104
6	48454635	0.7440461
6	48454646	0.7897812
6	48454653	0.7984418
6	48454655	0.6174826
6	48454659	0.005499097
6	48454671	0.6077661
6	48454722	0.6174826
6	48454732	0.939365
6	48454741	0.6639431
6	48454773	0.6953614
6	48454807	0.6077661
6	48454809	0.6010722
6	48454956	0.5346755
6	48454980	0.005159737
6	48455081	0.6077661
6	48455148	0.6077661
6	48455178	0.005159737
6	48455200	0.005159737
6	48455204	0.005159737
6	48455218	0.9980526
6	48455256	0.1686926
6	48455262	0.5885438
6	48455265	0.5885438
6	48455302	0.9574971
6	48455346	0.005266832
6	48455356	0.4433115
6	48455403	0.004085013
6	48456387	0.5674087
6	48456414	0.7609953
6	48456468	0.8299156
6	48456527	0.6582566
6	48456986	0.9727913
6	48457120	0.8037235
6	48457135	0.8037235
6	48457161	0.7884239
6	48457169	0.7884239
6	48457180	0.7884239
6	48457185	0.841924
6	48457209	0.7884239
6	48457425	0.964626
6	48457516	0.8671874
6	48459643	0.8738062
6	48459653	0.9874206
6	48459796	0.8972963
6	48459895	0.7884239
6	48460064	0.9639568
6	48460124	0.7884239
6	48460131	0.7884239
6	48460150	0.7884239
6	48460161	0.7884239
6	48460163	0.8923461
6	48460180	0.7884239
6	48460197	0.7884239
6	48460212	0.7884239
6	48460331	0.5383227
6	48460339	0.5035619
6	48460348	0.7056893
6	48460378	0.7056893
6	48460388	0.5593651
6	48460430	0.3355972
6	48460462	0.3435157
6	48460583	0.2056734
6	48460734	0.7613369
6	48460753	0.7586037
6	48460785	0.7613369
6	48460841	0.7065371
6	48460888	0.7503985
6	48461655	0.5116199
6	48461663	0.4543405
6	48461701	0.5844675
6	48461866	0.8845738
6	48462070	0.5531411
6	48462138	0.03257227
6	48462218	0.8487409
6	48462353	0.8612569
6	48462425	0.8612569
6	48462435	0.05630186
6	48462491	0.8612569
6	48462509	0.8612569
6	48462696	0.8612569
6	48462706	0.8612569
6	48462747	0.8612569
6	48462765	0.2367209
6	48462804	0.2367209
6	48462854	0.94936
6	48462874	0.3838892
6	48463035	0.4191861
6	48463041	0.1304898
6	48463049	0.6077661
6	48463152	0.9512159
6	48463249	0.8482624
6	48463253	0.7184621
6	48463255	0.7184621
6	48463256	0.7184621
6	48463268	0.7952276
6	48463275	0.5764447
6	48463377	0.7884239
6	48463406	0.5531411
6	48463408	0.5531411
6	48463475	0.4191861
6	48463484	0.7884239
6	48463505	0.4191861
6	48463517	0.4191861
6	48463587	0.7614307
6	48463738	0.4575735
6	48463743	0.7992633
6	48463781	0.4191861
6	48463890	0.6077661
6	48463900	0.4191861
6	48463928	0.4191861
6	48464074	0.3731182
6	48464102	0.3731182
6	48464106	0.03870023
6	48464165	0.4191861
6	48464171	0.4191861
6	48464323	0.7460101
6	48464441	0.4191861
6	48464465	0.4191861
6	48464605	0.4191861
6	48464785	0.1509183
6	48464797	0.7272585
6	48464807	0.4191861
6	48464826	0.4191861
6	48464860	0.4039669
6	48464881	0.4347373
6	48464888	0.4039669
6	48464896	0.3698698
6	48464959	0.6077661
6	48465184	0.4039669
6	48465189	0.4039669
6	48465190	0.4039669
6	48465206	0.3358803
6	48465332	0.3966042
6	48465354	0.4828654
6	48465418	0.5531411
6	48465502	0.5659074
6	48465542	0.5531411
6	48465568	0.5107325
6	48465573	0.4167848
6	48465597	0.4828654
6	48465620	0.5107325
6	48465691	0.5738502
6	48465751	0.9559479
6	48465795	0.4733258
6	48465797	0.1399702
6	48465805	0.7706946
6	48466903	0.412522
6	48466927	0.3065606
6	48466959	0.5108518
6	48466980	0.5108518
6	48466986	0.5108518
6	48467039	0.5568086
6	48467089	0.5579756
6	48467115	0.4191861
6	48467135	0.3316206
6	48467146	0.4191861
6	48467199	0.8985576
6	48467229	0.5794519
6	48467266	0.4191861
6	48467273	0.4191861
6	48467326	0.4191861
6	48467406	0.4191861
6	48467416	0.4191861
6	48467463	0.7221273
6	48467529	0.7221273
6	48467548	0.9355437
6	48467560	0.9256163
6	48468081	0.881602
6	48468103	0.8643751
6	48468106	0.5451949
6	48468109	0.5451949
6	48468174	0.4418771
6	48468187	0.4191861
6	48468237	0.3596235
6	48468271	0.3561325
6	48468312	0.4191861
6	48468317	0.1319131
6	48468318	0.4345215
6	48468332	0.4191861
6	48468401	0.4300419
6	48468451	0.4132689
6	48468472	0.2822509
6	48468505	0.4341753
6	48468523	0.4341753
6	48468534	0.2484188
6	48468535	0.4341753
6	48468537	0.4341753
6	48468548	0.4341753
6	48468575	0.4341753
6	48468592	0.506568
6	48468601	0.4501972
6	48468604	0.4501972
6	48468622	0.4501972
6	48468624	0.1218205
6	48468634	0.4501972
6	48468639	0.4501972
6	48468647	0.1218205
6	48468706	0.4347373
6	48468733	0.542878
6	48468917	0.4416891
6	48469153	0.4287942
6	48469241	0.544157
6	48469581	0.02794281
6	48469642	0.02604996
6	48469702	0.4416891
6	48469868	0.4498351
6	48470026	0.6304674
6	48470107	0.6444968
6	48470126	0.008879814
6	48470452	0.01656474
6	48470518	0.02085347
6	48470685	0.02821442
6	48470696	0.9066663
6	48470721	0.8330858
6	48470840	0.1775308
6	48470874	0.06053727
6	48470897	0.06053727
6	48471303	0.0399479
6	48471897	0.9952704
6	48472262	0.922647
6	48472450	0.4191861
6	48472510	0.01297774
6	48472547	0.02864948
6	48472563	0.9952704
6	48472586	0.5531411
6	48472656	0.04223073
6	48472982	0.01912819
6	48474571	0.4191861
6	48474841	0.5531411
6	48474989	0.8746235
6	48475546	0.7897526
6	48475874	0.8927045
6	48475902	0.04386828
6	48476007	0.4191861
6	48476112	0.8860714
6	48476211	0.9848364
6	48476651	0.8746235
6	48476657	0.1097888
6	48476730	0.1097888
6	48476766	0.1097888
6	48476796	0.1097888
6	48476844	0.8303359
6	48476871	0.1211701
6	48476939	0.1097888
6	48476943	0.1097888
6	48476955	0.1097888
6	48477000	0.1097888
6	48477069	0.09895369
6	48477141	0.5531411
6	48477206	0.6346588
6	48477314	0.3470053
6	48478087	0.8204789
6	48478378	0.8204789
6	48478494	0.8204789
6	48478497	0.8746235
6	48478566	0.8204789
6	48478647	0.2534191
6	48478692	0.2711508
6	48478793	0.01452813
6	48478874	0.1230617
6	48478898	0.1194566
6	48479065	0.2764265
6	48479076	0.2644832
6	48479312	0.0218815
6	48479326	0.0270358
6	48479399	0.05649631
6	48479424	0.0570822
6	48479590	0.3212514
6	48479619	0.3215114
6	48479667	0.3226052
6	48479868	0.00984889
6	48479971	0.009000633
6	48480054	0.4951749
6	48480166	0.03082164
6	48480195	0.01812701
6	48480213	0.3749824
6	48480426	0.03789017
6	48480439	0.02252046
6	48480483	0.9262203
6	48480858	0.3829595
6	48480865	0.242259
6	48480931	0.5566492
6	48481157	0.8474346
6	48481354	0.008257606
6	48481365	0.009803877
6	48481383	0.3095043
6	48481467	0.458863
6	48481510	0.4841452
6	48481586	0.1575521
6	48481590	0.1575521
6	48481610	0.6055339
6	48481664	0.1369276
6	48481715	0.1233269
6	48481717	0.1446432
6	48481723	0.2048768
6	48481724	0.1369276
6	48481754	0.1052883
6	48481774	0.2256065
6	48481787	0.1161974
6	48481792	0.122862
6	48481841	0.1490071
6	48481844	0.1593728
6	48481849	0.1593728
6	48481854	0.1490071
6	48481881	0.1532934
6	48481896	0.1184184
6	48481907	0.1609382
6	48481908	0.1178535
6	48481912	0.1178535
6	48481914	0.1948413
6	48483731	0.5190165
6	48483752	0.9135991
6	48483762	0.9548591
6	48483765	0.02710252
6	48483784	0.7352155
6	48483854	0.9071052
6	48483863	0.9334525
6	48483865	0.9334525
6	48483867	0.5847875
6	48483884	0.6526464
6	48484108	0.749778
6	48484128	0.1632657
6	48484253	0.5385474
6	48484291	0.5616104
6	48484544	0.8274013
6	48484545	0.4191861
6	48484688	0.1206727
6	48484897	0.1632657
6	48484986	0.4191861
6	48485307	0.8526475
6	48485410	0.6719238
6	48485633	0.2997048
6	48486116	0.2033553
6	48486173	0.08162558
6	48486281	0.967704
6	48486311	0.5616104
6	48486432	0.4191861
6	48486436	0.5616104
6	48486504	0.9699609
6	48486580	0.4191861
6	48486648	0.1632657
6	48486678	0.7284711
6	48486680	0.664504
6	48486764	0.7852111
6	48486792	0.320372
6	48486934	0.3619153
6	48486944	0.0155792
6	48486988	0.808384
6	48486998	0.2887088
6	48487095	0.488943
6	48487160	0.6414081
6	48487211	0.5736397
6	48487214	0.5917672
6	48487269	0.7363218
6	48487275	0.7634751
6	48487346	0.6253977
6	48487562	0.949244
6	48487578	0.5437725
6	48487841	0.2502578
6	48487901	0.6166574
6	48488003	0.3887387
6	48488020	0.9699734
6	48488041	0.7170403
6	48488113	0.6182736
6	48488154	0.7834499
6	48488214	0.1766431
6	48488232	0.524938
6	48488260	0.05038545
6	48488318	0.9239806
6	48488360	0.5022097
6	48488388	0.8447093
6	48488549	0.3741975
6	48488555	0.408795
6	48488725	0.6453627
6	48488736	0.6380076
6	48488749	0.7498346
6	48488756	0.8561643
6	48488761	0.4029092
6	48488775	0.6863004
6	48488776	0.7012482
6	48488788	0.6487898
6	48488796	0.8849015
6	48488840	0.9374919
6	48488843	0.5216921
6	48488860	0.7062749
6	48488871	0.2783097
6	48488879	0.2342721
6	48488894	0.8300295
6	48488898	0.4957259
6	48488917	0.8817582
6	48488920	0.6193519
6	48488937	0.6299368
6	48488943	0.8274243
6	48488944	0.541817
6	48488945	0.9461512
6	48488957	0.8124204
6	48488960	0.9937753
6	48488962	0.7122435
6	48488967	0.8333066
6	48488972	0.3603886
6	48488980	0.7553879
6	48488998	0.5296822
6	48488999	0.6005061
6	48489007	0.1370625
6	48489011	0.2631906
6	48489019	0.5219458
6	48489021	0.7717136
6	48489025	0.3753588
6	48489028	0.3726495
6	48489051	0.7053563
6	48489052	0.4442167
6	48489054	0.4363614
6	48489059	0.5292666
6	48489062	0.8867934
6	48489067	0.5407848
6	48489068	0.1578647
6	48489098	0.5929742
6	48489099	0.5159253
6	48489113	0.4680834
6	48489115	0.3388205
6	48489116	0.9467252
6	48489154	0.2248264
6	48489168	0.6463826
6	48489182	0.4833436
6	48489256	0.8440836
6	48489305	0.03466686
6	48489347	0.768481
6	48489545	0.003279622
6	48489550	0.01185158
6	48489579	0.6413246
6	48489652	0.4833436
6	48489688	0.09887971
6	48489910	0.6762769
6	48489960	0.4191861
6	48490054	0.4576823
6	48490057	0.6755132
6	48490316	0.1632657
6	48490349	0.4833436
6	48490618	0.389332
6	48490723	0.5557922
6	48490855	0.4833436
6	48490916	0.389332
6	48490923	0.1647816
6	48490937	0.5172064
6	48490986	0.7539861
6	48491104	0.03588289
6	48491111	0.7822569
6	48491113	0.4533892
6	48491116	0.6182736
6	48491135	0.4668111
6	48491153	0.04700538
6	48491212	0.5479106
6	48491226	0.4615941
6	48491244	0.1731076
6	48491251	0.1818306
6	48491260	0.03613509
6	48491261	0.08067565
6	48491387	0.620819
6	48491418	0.6182736
6	48491505	0.7027397
6	48491662	0.1661983
6	48491664	0.5251737
6	48491694	0.7310254
6	48491712	0.9280364
6	48491730	0.591873
6	48491851	0.4272348
6	48491867	0.6611844
6	48491914	0.8235979
6	48491924	0.7574542
6	48491952	0.5148329
6	48491964	0.3787477
6	48491985	0.4477778
6	48491991	0.4170964
6	48491996	0.6356074
6	48492012	0.8343248
6	48492086	0.3857971
6	48492248	0.4484078
6	48492267	0.389332
6	48492426	0.8159569
6	48492553	0.4833436
6	48492575	0.389332
6	48492620	0.7170403
6	48492636	0.4833436
6	48492694	0.5557922
6	48492708	0.8159569
6	48492737	0.5596038
6	48492787	0.6182736
6	48492843	0.8159569
6	48492894	0.4652299
6	48492920	0.7537646
6	48492937	0.3514323
6	48493073	0.2098502
6	48493181	0.268318
6	48493214	0.6532401
6	48493292	0.6424569
6	48493308	0.2336586
6	48493310	0.2978372
6	48493321	0.2062256
6	48493331	0.2114906
6	48493348	0.4436178
6	48493418	0.4905383
6	48493458	0.3447026
6	48493504	0.8159569
6	48493533	0.4833436
6	48493572	0.389332
6	48493630	0.389332
6	48493666	0.4833436
6	48493692	0.6793121
6	48493857	0.4833436
6	48493996	0.4833436
6	48494014	0.6182736
6	48494033	0.8159569
6	48494043	0.8159569
6	48494058	0.03466686
6	48494172	0.389332
6	48494177	0.9699734
6	48494220	0.4833436
6	48494325	0.4833436
6	48494413	0.8159569
6	48494509	0.389332
6	48494610	0.5779345
6	48494653	0.3658856
6	48494702	0.4957959
6	48494739	0.7959197
6	48495188	0.4238584
6	48495287	0.3412131
6	48495333	0.4833436
6	48495399	0.1035796
6	48495410	0.09471069
6	48495417	0.2169568
6	48495436	0.4191861
6	48495478	0.7170403
6	48495579	0.389332
6	48495656	0.389332
6	48495661	0.4833436
6	48495699	0.4833436
6	48495734	0.1233274
6	48495800	0.2502578
6	48495830	0.9699734
6	48495836	0.4833436
6	48495965	0.4736435
6	48495983	0.509917
6	48495986	0.8838481
6	48495992	0.4833436
6	48496002	0.9699734
6	48496027	0.6018222
6	48496034	0.389332
6	48496062	0.4833436
6	48496086	0.4833436
6	48496094	0.6182736
6	48496141	0.8804275
6	48496157	0.4833436
6	48496237	0.4833436
6	48496246	0.8804275
6	48496308	0.4593292
6	48496333	0.3115294
6	48496337	0.5343417
6	48496409	0.4833436
6	48496543	0.4833436
6	48496572	0.4833436
6	48496642	0.5700094
6	48496680	0.4833436
6	48496748	0.4833436
6	48496750	0.389332
6	48496773	0.7170403
6	48496778	0.4191861
6	48496897	0.3592471
6	48496898	0.3592471
6	48496899	0.5172064
6	48496911	0.2821333
6	48497030	0.6182736
6	48497168	0.3118829
6	48497397	0.6182736
6	48497499	0.4417676
6	48497631	0.4428265
6	48497637	0.9569809
6	48500010	0.9964039
6	48500025	0.485348
6	48500028	0.9737267
6	48500052	0.3814702
6	48500056	0.4231652
6	48500064	0.0529809
6	48500130	0.4833436
6	48500237	0.4833436
6	48500303	0.966858
6	48500312	0.03466686
6	48500349	0.389332
6	48500362	0.839303
6	48500458	0.6182736
6	48500476	0.6182736
6	48500581	0.8159569
6	48500673	0.389332
6	48500741	0.9762908
6	48500806	0.8159569
6	48500807	0.02559503
6	48500888	0.3592471
6	48500900	0.8159569
6	48500908	0.02544219
6	48501078	0.2031775
6	48501194	0.3412131
6	48501206	0.6182736
6	48501336	0.389332
6	48501373	0.9699734
6	48501374	0.9699734
6	48501410	0.3412131
6	48501584	0.4191861
6	48501617	0.4833436
6	48501705	0.1632657
6	48501782	0.2066975
6	48501825	0.389332
6	48501898	0.02591167
6	48501936	0.1575378
6	48501957	0.521676
6	48501960	0.4509074
6	48501968	0.7350244
6	48501974	0.3796727
6	48502012	0.2469101
6	48502115	0.2356155
6	48502122	0.4191861
6	48502156	0.8159569
6	48502168	0.8159569
6	48502182	0.389332
6	48502264	0.8159569
6	48502266	0.8159569
6	48502295	0.9307317
6	48502331	0.03018376
6	48502353	0.5004479
6	48502360	0.4487117
6	48502514	0.3412131
6	48502562	0.3412131
6	48502593	0.7170403
6	48502689	0.9699734
6	48502730	0.9699734
6	48502807	0.389332
6	48502859	0.4833436
6	48502984	0.3412131
6	48503085	0.389332
6	48503161	0.4191861
6	48503175	0.4833436
6	48503248	0.4191861
6	48503346	0.4687362
6	48503507	0.4833436
6	48503565	0.6481673
6	48503815	0.389332
6	48503825	0.389332
6	48503826	0.8159569
6	48503905	0.03466686
6	48503932	0.389332
6	48503998	0.2063121
6	48504029	0.3309125
6	48504091	0.4952683
6	48504166	0.9699734
6	48504172	0.6182736
6	48504222	0.1218569
6	48504277	0.9699734
6	48504326	0.4553945
6	48504415	0.7170403
6	48504446	0.4467649
6	48504454	0.673914
6	48504479	0.1501717
6	48504505	0.4469587
6	48504613	0.1501717
6	48504641	0.2895599
6	48504657	0.516599
6	48504709	0.3799346
6	48504788	0.7834499
6	48504799	0.3588034
6	48504884	0.4191861
6	48504933	0.6182736
6	48504951	0.3605576
6	48505076	0.389332
6	48505189	0.4833436
6	48505350	0.6182736
6	48505376	0.846979
6	48505379	0.7863832
6	48505383	0.956053
6	48505407	0.004878293
6	48505511	0.2909067
6	48505513	0.5207585
6	48505553	0.7658755
6	48505570	0.3785309
6	48505598	0.368001
6	48505671	0.7170403
6	48505701	0.6182736
6	48505705	0.8159569
6	48505718	0.8159569
6	48505899	0.1908087
6	48505933	0.9061731
6	48505975	0.07087732
6	48505992	0.1088953
6	48506096	0.5485451
6	48506151	0.5099074
6	48506160	0.9617672
6	48506227	0.4742262
6	48506239	0.4571528
6	48506263	0.5038573
6	48506276	0.8699154
6	48506345	0.3910467
6	48506354	0.7779489
6	48506408	0.4191861
6	48506421	0.5172064
6	48506534	0.7170403
6	48506594	0.7170403
6	48506744	0.6182736
6	48506935	0.4833436
6	48507110	0.03466686
6	48507135	0.8159569
6	48507147	0.8921514
6	48507271	0.389332
6	48507272	0.389332
6	48507358	0.389332
6	48507380	0.389332
6	48507406	0.9699734
6	48507469	0.4087632
6	48507485	0.4191861
6	48507532	0.4191861
6	48507604	0.4833436
6	48507633	0.3412131
6	48508047	0.4833436
6	48508066	0.7170403
6	48508093	0.8159569
6	48508101	0.8159569
6	48508106	0.4833436
6	48508116	0.5221543
6	48508253	0.4833436
6	48508301	0.6437607
6	48508330	0.8159569
6	48508338	0.4833436
6	48508353	0.389332
6	48508408	0.8159569
6	48508419	0.389332
6	48508528	0.9699734
6	48508533	0.3618143
6	48508614	0.7618716
6	48508630	0.4833436
6	48508682	0.7834499
6	48508720	0.4833436
6	48508820	0.5673471
6	48508892	0.4191861
6	48508914	0.389332
6	48508972	0.389332
6	48509006	0.389332
6	48509033	0.8159569
6	48509085	0.4191861
6	48509130	0.4209247
6	48509132	0.8307237
6	48509133	0.8307237
6	48509219	0.2502578
6	48509223	0.03466686
6	48509301	0.389332
6	48509360	0.389332
6	48509415	0.389332
6	48509451	0.721287
6	48509615	0.9254385
6	48509682	0.8159569
6	48509809	0.9699734
6	48509836	0.721287
6	48510001	0.3941887
6	48510204	0.4833436
6	48510210	0.8159569
6	48510226	0.8804275
6	48510246	0.9699734
6	48510364	0.389332
6	48510414	0.389332
6	48510445	0.7170403
6	48510519	0.4833436
6	48510603	0.4191861
6	48510662	0.1632657
6	48510727	0.03059827
6	48510775	0.1632657
6	48510828	0.6182736
6	48510870	0.9699734
6	48511031	0.8159569
6	48511052	0.4833436
6	48511132	0.4833436
6	48511133	0.4191861
6	48511215	0.389332
6	48511232	0.4833436
6	48511238	0.8159569
6	48511272	0.9699734
6	48511311	0.03178695
6	48511314	0.4833436
6	48511349	0.8159569
6	48511457	0.7170403
6	48511525	0.02544219
6	48511550	0.8915279
6	48511663	0.8159569
6	48511707	0.8159569
6	48511759	0.4833436
6	48511875	0.6182736
6	48511969	0.6182736
6	48512040	0.6244093
6	48512059	0.1414426
6	48512408	0.9355874
6	48512416	0.5953581
6	48512563	0.1468593
6	48512570	0.719219
6	48512668	0.9662825
6	48512673	0.8159569
6	48512734	0.389332
6	48512987	0.4833436
6	48513026	0.389332
6	48513044	0.8804275
6	48513161	0.03466686
6	48513199	0.4833436
6	48513222	0.9132205
6	48513232	0.9699734
6	48513418	0.9984738
6	48513443	0.2169568
6	48513540	0.4833436
6	48513597	0.1632657
6	48513599	0.389332
6	48513663	0.8159569
6	48513685	0.4833436
6	48513734	0.6182736
6	48513834	0.4833436
6	48513935	0.1632657
6	48514055	0.4833436
6	48514067	0.6182736
6	48514140	0.389332
6	48514185	0.9206242
6	48514382	0.4833436
6	48514479	0.9699734
6	48514538	0.4833436
6	48514602	0.4191861
6	48514706	0.1117215
6	48514722	0.4738894
6	48514741	0.4335161
6	48514879	0.7264671
6	48514924	0.5382859
6	48514926	0.989165
6	48514978	0.6491499
6	48515001	0.8594525
6	48515006	0.5965602
6	48515007	0.206597
6	48515009	0.4595458
6	48515017	0.4407683
6	48515022	0.3752404
6	48515033	0.4463597
6	48515076	0.4667188
6	48515113	0.4833436
6	48515124	0.4667188
6	48515128	0.6121784
6	48515160	0.599534
6	48515173	0.4833436
6	48515199	0.9090444
6	48515200	0.9090444
6	48515204	0.7488123
6	48515317	0.4209247
6	48515322	0.4209247
6	48515340	0.2502578
6	48515347	0.4833436
6	48515400	0.7834499
6	48515457	0.03018376
6	48515504	0.4833436
6	48515613	0.8159569
6	48515793	0.8465573
6	48515837	0.1632657
6	48515869	0.4833436
6	48516011	0.1147388
6	48516029	0.9138399
6	48516035	0.8883099
6	48516048	0.8678574
6	48516051	0.5744598
6	48516058	0.8868938
6	48516062	0.8868938
6	48516072	0.8039141
6	48516074	0.7963584
6	48516079	0.6642227
6	48516089	0.8877837
6	48516117	0.5667608
6	48516125	0.772494
6	48516139	0.5901376
6	48516144	0.9694422
6	48516155	0.4573825
6	48516161	0.3501218
6	48516167	0.3386559
6	48516179	0.8782259
6	48516182	0.8782259
6	48516199	0.9233401
6	48516201	0.9287975
6	48516206	0.9187761
6	48516208	0.9717777
6	48516211	0.9536148
6	48516212	0.8722342
6	48516222	0.7116114
6	48516235	0.3125337
6	48516238	0.3125337
6	48516244	0.302599
6	48516250	0.3125337
6	48516253	0.302599
6	48516259	0.409896
6	48516263	0.923373
6	48516282	0.5912569
6	48516286	0.7545368
6	48516299	0.6457302
6	48516316	0.1917921
6	48516335	0.5086269
6	48516358	0.8351282
6	48516361	0.8351282
6	48516384	0.9977034
6	48516393	0.2631589
6	48516396	0.7059043
6	48516403	0.4686358
6	48516408	0.5284696
6	48516415	0.652124
6	48516427	0.5771747
6	48516432	0.5912569
6	48516439	0.9228391
6	48516440	0.6353474
6	48516454	0.6120613
6	48516480	0.856717
6	48516493	0.4875216
6	48516519	0.8351282
6	48516528	0.4933606
6	48516529	0.4933606
6	48516543	0.4630322
6	48516546	0.9795393
6	48516547	0.9795393
6	48516557	0.7660487
6	48516567	0.8351282
6	48516609	0.5084499
6	48516615	0.6503112
6	48516624	0.8351282
6	48516625	0.8351282
6	48516638	0.8351282
6	48516657	0.8792829
6	48516671	0.8351282
6	48516677	0.6571058
6	48516693	0.9359959
6	48516735	0.8113031
6	48516755	0.9400731
6	48516805	0.7765728
6	48516815	0.7430086
6	48516827	0.8113031
6	48516872	0.8351282
6	48516885	0.06858887
6	48516906	0.9567867
6	48516918	0.86927
6	48516949	0.8351282
6	48516950	0.8351282
6	48516955	0.7170403
6	48516960	0.9567867
6	48516981	0.7170403
6	48516993	0.9738942
6	48517005	0.8515347
6	48517026	0.4360655
6	48517033	0.8078386
6	48517034	0.8078386
6	48517046	0.4360655
6	48517105	0.8351282
6	48517110	0.8351282
6	48517148	0.8351282
6	48517154	0.9305376
6	48517187	0.1632657
6	48517225	0.8976851
6	48517234	0.7352378
6	48517240	0.9870277
6	48517246	0.9870277
6	48517262	0.9806735
6	48517277	0.6182736
6	48517300	0.8351282
6	48517309	0.7834188
6	48517311	0.7834188
6	48517312	0.7834188
6	48517315	0.7645574
6	48517320	0.7469901
6	48517322	0.7653361
6	48517343	0.7610785
6	48517351	0.565202
6	48517356	0.8203276
6	48517359	0.9632605
6	48517362	0.8203276
6	48517375	0.8368298
6	48517393	0.8185047
6	48517403	0.9870277
6	48517410	0.9870277
6	48517429	0.9736629
6	48517432	0.9966022
6	48517436	0.9690342
6	48517447	0.80812
6	48517458	0.9445212
6	48517461	0.9445212
6	48517470	0.9266341
6	48517472	0.4709887
6	48517474	0.3225717
6	48517475	0.8438268
6	48517481	0.1218569
6	48517505	0.5444617
6	48517534	0.7537646
6	48517535	0.343406
6	48517550	0.1577026
6	48517557	0.3861299
6	48517599	0.4524487
6	48517623	0.4833436
6	48517660	0.1658238
6	48517661	0.5494488
6	48517668	0.00208854
6	48517780	0.4687362
6	48517810	0.9699734
6	48517838	0.4833436
6	48517874	0.9691389
6	48517914	0.4667188
6	48518011	0.7170403
6	48518204	0.4833436
6	48518242	0.6832307
6	48518260	0.8375733
6	48518265	0.4191861
6	48518336	0.4484078
6	48518347	0.5151915
6	48518379	0.4191861
6	48518400	0.9638216
6	48518416	0.389332
6	48518417	0.4833436
6	48518448	0.3706329
6	48518476	0.4833436
6	48518478	0.4191861
6	48518499	0.4191861
6	48518518	0.4542487
6	48518607	0.5123261
6	48518619	0.8159569
6	48518628	0.6182736
6	48518641	0.389332
6	48518649	0.7274446
6	48518697	0.3412131
6	48518701	0.03466686
6	48518703	0.4833436
6	48518745	0.4833436
6	48518761	0.4833436
6	48518799	0.3459626
6	48518943	0.8979728
6	48518961	0.3312841
6	48518965	0.3312841
6	48519083	0.9090301
6	48519123	0.3459626
6	48519189	0.2169568
6	48519227	0.3412131
6	48519270	0.7351684
6	48519279	0.3827268
6	48519307	0.4765719
6	48519312	0.389332
6	48519381	0.7116605
6	48519447	0.4659162
6	48519449	0.8843451
6	48519456	0.02829484
6	48519492	0.7935994
6	48519499	0.3933853
6	48519751	0.008955925
6	48519863	0.6390638
6	48519922	0.4250645
6	48519930	0.01096814
6	48519938	0.01203849
6	48519961	0.007021423
6	48519971	0.007254219
6	48519975	0.007254219
6	48520011	0.005770682
6	48520012	0.005770682
6	48520015	0.007254219
6	48520038	0.007254219
6	48520040	0.007254219
6	48520063	0.001440282
6	48520162	0.01047423
6	48520250	0.7170403
6	48520264	0.01310296
6	48520367	0.002994388
6	48520383	0.6288174
6	48520397	0.4258364
6	48520409	0.6288174
6	48520418	0.6128941
6	48520422	0.009130069
6	48520432	0.006003336
6	48520449	0.7441723
6	48520513	0.01238249
6	48520521	0.6352504
6	48520534	0.00642891
6	48520619	0.005165967
6	48520622	0.6444652
6	48520635	0.599534
6	48520692	0.6224351
6	48520703	0.6224351
6	48520754	0.6532834
6	48520765	0.6224351
6	48520796	0.4434889
6	48520830	0.6224351
6	48520903	0.6224351
6	48520963	0.6224351
6	48520986	0.8029283
6	48521031	0.7170403
6	48521119	0.3879639
6	48521151	0.5478802
6	48521186	0.7170403
6	48521368	0.6224351
6	48521456	0.8029283
6	48521554	0.6224351
6	48521791	0.6224351
6	48521860	0.6224351
6	48521874	0.6224351
6	48521940	0.6224351
6	48521941	0.6224351
6	48521959	0.7899252
6	48521961	0.6111621
6	48522006	0.6224351
6	48522058	0.6224351
6	48522150	0.5768218
6	48522202	0.6224351
6	48522213	0.6224351
6	48522311	0.8029283
6	48522485	0.07766484
6	48522491	0.6224351
6	48522510	0.6224351
6	48522513	0.6224351
6	48522536	0.8029283
6	48522621	0.8029283
6	48522745	0.8029283
6	48522756	0.04002411
6	48522878	0.8029283
6	48522894	0.6224351
6	48522962	0.6224351
6	48523031	0.6224351
6	48523160	0.6224351
6	48523164	0.6224351
6	48523182	0.8029283
6	48523278	0.6224351
6	48523535	0.5213397
6	48523566	0.8029283
6	48523631	0.6182736
6	48523688	0.6224351
6	48523696	0.8029283
6	48523714	0.8029283
6	48523778	0.6224351
6	48523866	0.635103
6	48523997	0.4388125
6	48524118	0.7170403
6	48524184	0.6111621
6	48524214	0.8029283
6	48524216	0.6111621
6	48524248	0.7899252
6	48524284	0.6224351
6	48524288	0.6224351
6	48524319	0.8029283
6	48524352	0.6012035
6	48524424	0.6352504
6	48524454	0.6352504
6	48524455	0.8172637
6	48524482	0.6224351
6	48524502	0.5603821
6	48524541	0.913499
6	48524628	0.6224351
6	48524676	0.6224351
6	48524722	0.6224351
6	48524836	0.6224351
6	48524883	0.8029283
6	48524958	0.6224351
6	48524974	0.6224351
6	48524977	0.8029283
6	48524987	0.8029283
6	48525062	0.8029283
6	48525121	0.4191861
6	48525146	0.6224351
6	48525185	0.6173465
6	48525526	0.96428
6	48525678	0.8124408
6	48525683	0.8051561
6	48525896	0.6224351
6	48525930	0.6224351
6	48526062	0.8029283
6	48526098	0.6361372
6	48526129	0.6224351
6	48526235	0.6361372
6	48526282	0.6224351
6	48526306	0.6297872
6	48526319	0.6224351
6	48526321	0.6224351
6	48526347	0.6224351
6	48526383	0.5983126
6	48526511	0.6224351
6	48526520	0.6224351
6	48526523	0.8029283
6	48526548	0.903753
6	48526550	0.903753
6	48526567	0.8023863
6	48526628	0.6224351
6	48526634	0.6224351
6	48526640	0.6224351
6	48526657	0.6224351
6	48526702	0.6224351
6	48526735	0.6224351
6	48526746	0.8029283
6	48526825	0.8029283
6	48526895	0.6224351
6	48526977	0.8029283
6	48526986	0.8029283
6	48526999	0.8029283
6	48527096	0.8029283
6	48527112	0.955141
6	48527125	0.8029283
6	48527158	0.8029283
6	48527166	0.3278945
6	48527208	0.3278945
6	48527221	0.5958349
6	48527247	0.4773491
6	48527261	0.8029283
6	48527276	0.4191861
6	48527306	0.8029283
6	48527328	0.8029283
6	48528169	0.8124134
6	48528195	0.8124134
6	48528206	0.8124134
6	48528215	0.8124134
6	48528227	0.532041
6	48528236	0.443436
6	48528267	0.3359357
6	48528361	0.638664
6	48528724	0.76167
6	48528818	0.9940585
6	48529159	0.8029283
6	48529187	0.8029283
6	48529190	0.02234277
6	48529228	0.8029283
6	48529270	0.8029283
6	48529271	0.8029283
6	48529277	0.7899252
6	48529340	0.8029283
6	48529395	0.8029283
6	48529473	0.8029283
6	48529494	0.8029283
6	48529507	0.879288
6	48529537	0.8029283
6	48529566	0.8029283
6	48529580	0.8105139
6	48529654	0.8029283
6	48529715	0.6106058
6	48529738	0.8029283
6	48529782	0.8152167
6	48529836	0.2634189
6	48529912	0.8029283
6	48529980	0.6346414
6	48530056	0.6224351
6	48530070	0.6346414
6	48530239	0.4028564
6	48530520	0.6806099
6	48530575	0.02647336
6	48530628	0.4573568
6	48530631	0.6444652
6	48530692	0.8029283
6	48530698	0.8281432
6	48530952	0.2797083
6	48530956	0.2990645
6	48530961	0.2990645
6	48530974	0.2075931
6	48530975	0.6638844
6	48530978	0.2824409
6	48531010	0.3129791
6	48531101	0.8355126
6	48531144	0.2259415
6	48531175	0.5806606
6	48531313	0.634693
6	48531338	0.5362939
6	48531433	0.08090112
6	48531455	0.08010164
6	48531468	0.07095649
6	48531503	0.4205892
6	48531531	0.6174616
6	48531586	0.7714721
6	48531766	0.7180613
6	48532090	0.4191861
6	48532196	0.02072563
6	48532491	0.6526987
6	48532561	0.420796
6	48532577	0.05888565
6	48532621	0.6628936
6	48533063	0.7424405
6	48533133	0.648416
6	48533136	0.6312687
6	48533167	0.008660216
6	48533179	0.008276101
6	48533243	0.4887859
6	48533258	0.03643486
6	48533280	0.9397173
6	48533314	0.4071772
6	48533315	0.0241145
6	48533541	0.4999494
6	48533666	0.4110958
6	48534054	0.6820556
6	48534066	0.3343993
6	48534130	0.3008855
6	48534205	0.02618214
6	48534324	0.1229102
6	48534709	0.8500358
6	48534811	0.8102116
6	48534826	0.6191456
6	48534873	0.05837593
6	48534881	0.9559926
6	48535176	0.2793293
6	48535194	0.9529456
6	48535225	0.6240177
6	48535261	0.204276
6	48535317	0.03455172
6	48535356	0.5338016
6	48535477	0.6586718
6	48535636	0.05874375
6	48535638	0.6929404
6	48535805	0.3777889
6	48535839	0.01784912
6	48535848	0.5213878
6	48535901	0.601747
6	48536051	0.6182736
6	48536073	0.01276657
6	48536486	0.6323941
6	48536498	0.3716615
6	48536736	0.1730775
6	48536775	0.5772375
6	48536813	0.01586651
6	48536944	0.3750224
6	48536999	0.8462318
6	48537091	0.5651363
6	48537150	0.3008855
6	48537189	0.8210033
6	48537204	0.8210033
6	48537235	0.8269903
6	48537351	0.405482
6	48537402	0.01504329
6	48537436	0.675384
6	48537573	0.9222819
6	48537653	0.591594
6	48537787	0.3745725
6	48537794	0.3745725
6	48537904	0.8707093
6	48537942	0.07827799
6	48537948	0.2964652
6	48538007	0.03354083
6	48538027	0.1009907
6	48538047	0.1074573
6	48538077	0.3013452
6	48538084	0.4882409
6	48538191	0.01750456
6	48538252	0.01395942
6	48552114	0.01985909
6	48552115	0.008401662
6	48552123	0.01658108
6	48552138	0.0369342
6	48552144	0.03628857
6	48552172	0.04899083
6	48552174	0.03417855
6	48552185	0.01903047
6	48552189	0.01749629
6	48552202	0.01697523
6	48552246	0.2685108
6	48552257	0.04666798
6	48552390	0.108063
6	48552398	0.06291927
6	48552413	0.04167884
6	48552415	0.03293455
6	48552429	0.04167884
6	48552457	0.02647623
6	48552461	0.02534491
6	48553784	0.00643398
6	48553851	0.03851304
6	48553858	0.01134289
6	48553872	0.01247039
6	48553887	0.01223104
6	48553909	0.01627152
6	48553959	0.01756439
6	48553964	0.02028034
6	48553979	0.02317677
6	48554000	0.04578838
6	48554066	0.01832297
6	48554082	0.01978956
6	48554168	0.01681938
6	48554174	0.01408213
6	48554180	0.007597917
6	48554241	0.9222819
6	48554298	0.02130868
6	48554302	0.02324113
6	48554316	0.02569569
6	48554320	0.02730046
6	48554323	0.02730046
6	48554326	0.02730046
6	48554390	0.2949992
6	48554493	0.03140911
6	48554562	0.01866456
6	48554633	0.02484763
6	48554639	0.02816451
6	48554662	0.02484763
6	48554665	0.02484763
6	48554681	0.02484763
6	48554684	0.02484763
6	48554700	0.01129958
6	48554751	0.9522894
6	48554754	0.02484763
6	48554767	0.02484763
6	48554819	0.02484763
6	48554846	0.02484763
6	48554878	0.02484763
6	48554900	0.4008631
6	48554997	0.2964652
6	48555028	0.7605748
6	48555030	0.02020127
6	48555038	0.02484763
6	48555045	0.02484763
6	48555057	0.02484763
6	48555098	0.038354
6	48555115	0.05338365
6	48555138	0.5056903
6	48555149	0.05173757
6	48555150	0.01547353
6	48555153	0.795174
6	48555154	0.010233
6	48555157	0.3239257
6	48555160	0.02484763
6	48555162	0.01669374
6	48555169	0.02484763
6	48555198	0.02484763
6	48555220	0.006374261
6	48555227	0.02041129
6	48555232	0.02041129
6	48555248	0.02484763
6	48555288	0.02484763
6	48555294	0.02484763
6	48555297	0.02484763
6	48555314	0.2643362
6	48555321	0.02157561
6	48555324	0.02157561
6	48555353	0.02157561
6	48555360	0.6764751
6	48555370	0.02085209
6	48555380	0.03318752
6	48555388	0.01706624
6	48555391	0.005881075
6	48555395	0.005881075
6	48555399	0.9379209
6	48555400	0.008237703
6	48555407	0.008623045
6	48555416	0.008086756
6	48555424	0.008623045
6	48555433	0.009041123
6	48555450	0.0228073
6	48555455	0.0228073
6	48555465	0.01872587
6	48555495	0.01872587
6	48555507	0.02942723
6	48555558	0.02425562
6	48555559	0.7049539
6	48555746	0.02484763
6	48555869	0.1820826
6	48555957	0.3758347
6	48555980	0.2579825
6	48555988	0.2691169
6	48555992	0.2262918
6	48556011	0.5014731
6	48556074	0.3777889
6	48556157	0.7600965
6	48556181	0.04954568
6	48556451	0.6306176
6	48556466	0.3716615
6	48556470	0.3614986
6	48556474	0.3614986
6	48556475	0.1249871
6	48556481	0.3777889
6	48556483	0.6679803
6	48556488	0.3777889
6	48556493	0.3980624
6	48560195	0.3864396
6	48560218	0.2846289
6	48560389	0.9694043
6	48560428	0.2512461
6	48560442	0.9815406
6	48560444	0.9815406
6	48560465	0.998095
6	48560509	0.905026
6	48560575	0.2512461
6	48560671	0.7999608
6	48560754	0.2512461
6	48560784	0.2408981
6	48560825	0.2964652
6	48560843	0.4010458
6	48560872	0.8869741
6	48561132	0.01932277
6	48561145	0.7302495
6	48561208	0.2964652
6	48561271	0.03675812
6	48561301	0.1807227
6	48561319	0.1985225
6	48561330	0.1244588
6	48561332	0.1807227
6	48561735	0.9546975
6	48561867	0.2049453
6	48561876	0.1985225
6	48562347	0.1936413
6	48562486	0.2589226
6	48562832	0.8869741
6	48562833	0.99743
6	48562867	0.2964652
6	48562908	0.1244588
6	48563180	0.2512461
6	48563200	0.2512461
6	48563223	0.9719576
6	48563241	0.2552235
6	48563253	0.2552235
6	48563422	0.2512461
6	48563533	0.2512461
6	48563552	0.732303
6	48563566	0.2512461
6	48563696	0.2885366
6	48564659	0.9783502
6	48564673	0.9584333
6	48564692	0.9584333
6	48565147	0.1439743
6	48565219	0.1377979
6	48565236	0.562512
6	48565263	0.1963521
6	48565318	0.07376349
6	48565440	0.2622711
6	48565509	0.3101642
6	48565549	0.3101642
6	48565599	0.239665
6	48565627	0.3979667
6	48572368	0.4126352
6	48572770	0.4692527
6	48572903	0.8083586
6	48572905	0.9882509
6	48573131	0.743239
6	48573174	0.2124324
6	48573184	0.9347457
6	48573185	0.9066777
6	48573436	0.08183015
6	48573737	0.2049453
6	48573793	0.2049453
6	48574105	0.1676821
6	48575616	0.8329476
6	48575785	0.1006336
6	48575844	0.1611199
6	48575992	0.1701806
6	48576184	0.103739
6	48576294	0.5435571
6	48576539	0.09261828
6	48576811	0.2411816
6	48576855	0.08178408
6	48577070	0.05437875
6	48577108	0.05351128
6	48577175	0.3861648
6	48577279	0.6671876
6	48577287	0.06571656
6	48577318	0.06571656
6	48577364	0.1659672
6	48578487	0.2049453
6	48578819	0.1006336
6	48580069	0.8329476
6	48580180	0.08869333
6	48580672	0.8412329
6	48580710	0.6496275
6	48581852	0.208497
6	48582040	0.1710806
6	48582217	0.1786028
6	48582236	0.05770382
6	48582309	0.04370815
6	48582488	0.02328634
6	48582568	0.585674
6	48582573	0.6328865
6	48582574	0.585674
6	48582894	0.3407993
6	48583029	0.3246247
6	48583168	0.3243749
6	48583322	0.2179898
6	48583432	0.5683211
6	48585100	0.3246247
6	48585345	0.5683211
6	48585761	0.7357391
6	48587012	0.01798408
6	48587120	0.3377818
6	48587149	0.5605761
6	48587250	0.2562415
6	48587515	0.3246247
6	48587753	0.6707721
6	48588019	0.6317745
6	48588112	0.6317745
6	48588182	0.7554024
6	48588338	0.5361175
6	48588773	0.3243749
6	48588974	0.4659862
6	48589945	0.688891
6	48590496	0.3216927
6	48590521	0.5411793
6	48590692	0.7419633
6	48590821	0.3471194
6	48590910	0.3593002
6	48590926	0.3174809
6	48590939	0.0982749
6	48590993	0.5231029
6	48591036	0.3593002
6	48591092	0.7093231
6	48591186	0.5818684
6	48591215	0.5743301
6	48591363	0.6474361
6	48591601	0.556779
6	48592115	0.316458
6	48592130	0.6837404
6	48592146	0.9267024
6	48592149	0.8024937
6	48592154	0.8709938
6	48592181	0.6006192
6	48592193	0.3540952
6	48592208	0.4114585
6	48592213	0.381342
6	48592235	0.1038596
6	48592254	0.03939225
6	48592356	0.7370256
6	48592359	0.7370256
6	48592366	0.6304928
6	48592370	0.792187
6	48592375	0.7036867
6	48592400	0.9555403
6	48592401	0.9555403
6	48592423	0.6863696
6	48592429	0.5305261
6	48592437	0.5651873
6	48592459	0.5305261
6	48592462	0.5305261
6	48592468	0.5305261
6	48592486	0.5305261
6	48592494	0.7781086
6	48592495	0.5706998
6	48592513	0.5305261
6	48592521	0.5305261
6	48592523	0.6508522
6	48592538	0.4921384
6	48592545	0.4921384
6	48592548	0.4921384
6	48592558	0.4921384
6	48592560	0.608375
6	48592561	0.608375
6	48592564	0.7036867
6	48592609	0.4921384
6	48592628	0.4921384
6	48592629	0.4921384
6	48592634	0.4921384
6	48592656	0.5706998
6	48592664	0.4921384
6	48592665	0.5706998
6	48592666	0.4921384
6	48592667	0.4921384
6	48592668	0.6111237
6	48592676	0.7781086
6	48592693	0.4921384
6	48592702	0.529628
6	48592708	0.8235867
6	48592709	0.529628
6	48592737	0.7781086
6	48592744	0.7036867
6	48592756	0.608375
6	48592780	0.608375
6	48592785	0.7036867
6	48592791	0.4921384
6	48592830	0.7036867
6	48592845	0.6998301
6	48592848	0.3901818
6	48592872	0.7036867
6	48592889	0.7036867
6	48592893	0.7036867
6	48592930	0.3611457
6	48592937	0.683893
6	48592940	0.4820072
6	48593019	0.6966388
6	48593077	0.9381799
6	48593079	0.7913916
6	48593106	0.7719547
6	48593145	0.7743348
6	48593150	0.937433
6	48593176	0.9196507
6	48593185	0.7624773
6	48593191	0.8212287
6	48593216	0.8786221
6	48593224	0.9189596
6	48593231	0.8857064
6	48593232	0.6740432
6	48593287	0.643523
6	48593301	0.118433
6	48593303	0.7433653
6	48593304	0.7429936
6	48593306	0.3447762
6	48593310	0.4299547
6	48593329	0.5330986
6	48593369	0.9674268
6	48593376	0.6522385
6	48593380	0.7628007
6	48593382	0.5579084
6	48593389	0.7489341
6	48593414	0.1372811
6	48593439	0.911343
6	48593462	0.3200125
6	48593471	0.5486172
6	48593496	0.813669
6	48593508	0.5183359
6	48593512	0.7535597
6	48593546	0.4155865
6	48593563	0.4689782
6	48593573	0.2328036
6	48593698	0.8269056
6	48593743	0.6386286
6	48593763	0.7901587
6	48593772	0.8269056
6	48593810	0.7913916
6	48593829	0.5896566
6	48593847	0.7739049
6	48593907	0.7545756
6	48594061	0.7913916
6	48594091	0.7913916
6	48594107	0.7913916
6	48594203	0.9864935
6	48594239	0.6808464
6	48594248	0.6000866
6	48594264	0.974245
6	48594268	0.974245
6	48594299	0.866967
6	48594306	0.9358848
6	48594318	0.8927455
6	48594324	0.7816465
6	48594336	0.9859313
6	48594372	0.9210343
6	48594380	0.7913916
6	48594406	0.9994176
6	48594422	0.9206209
6	48594425	0.9292089
6	48594450	0.7146315
6	48594469	0.2448716
6	48594491	0.4714513
6	48594541	0.20257
6	48594568	0.8457729
6	48594580	0.6463529
6	48594607	0.7545756
6	48594667	0.2358421
6	48594775	0.6897627
6	48594790	0.5496605
6	48595119	0.7880362
6	48595308	0.7913916
6	48595334	0.7913916
6	48595461	0.8508454
6	48595509	0.7913916
6	48595512	0.7913916
6	48595546	0.7913916
6	48595560	0.7913916
6	48595696	0.7737582
6	48595712	0.6815962
6	48595718	0.5188795
6	48595734	0.7064372
6	48595758	0.8131955
6	48595791	0.8266351
6	48595834	0.6294729
6	48595851	0.4146015
6	48595853	0.8041513
6	48595864	0.2328592
6	48595879	0.8150798
6	48595885	0.2259385
6	48595897	0.8751934
6	48595943	0.6572157
6	48595970	0.6572157
6	48595981	0.7151415
6	48596007	0.7151415
6	48596037	0.7151415
6	48596063	0.7151415
6	48596098	0.996828
6	48596128	0.911529
6	48596134	0.88731
6	48596162	0.5423989
6	48596165	0.5423989
6	48596166	0.7151415
6	48596211	0.996828
6	48596235	0.9210562
6	48596267	0.6374837
6	48596274	0.9449782
6	48596313	0.7151415
6	48596334	0.996828
6	48596336	0.9343107
6	48596348	0.996828
6	48596358	0.7151415
6	48596375	0.7151415
6	48596408	0.8942855
6	48596430	0.996828
6	48596453	0.314095
6	48596462	0.4810699
6	48596463	0.8980435
6	48596467	0.6886588
6	48596511	0.7238976
6	48596519	0.7238976
6	48596528	0.9198074
6	48596539	0.7570224
6	48596578	0.9129585
6	48596596	0.8719327
6	48596666	0.7895772
6	48596806	0.6097984
6	48596812	0.4896309
6	48596822	0.5821413
6	48596862	0.753944
6	48596863	0.753944
6	48596871	0.7291972
6	48596887	0.7151415
6	48596895	0.9968906
6	48596909	0.6728174
6	48596919	0.7151415
6	48596944	0.6728174
6	48596959	0.8458818
6	48596961	0.8458818
6	48596968	0.713562
6	48596971	0.713562
6	48596976	0.6728174
6	48597001	0.7568964
6	48597018	0.6728174
6	48597032	0.6728174
6	48597044	0.613926
6	48597070	0.5852981
6	48597078	0.6102213
6	48597081	0.886903
6	48597108	0.7913916
6	48597161	0.5534536
6	48597164	0.5534536
6	48597174	0.7266436
6	48597183	0.5677406
6	48597198	0.7151415
6	48597222	0.7151415
6	48597235	0.7151415
6	48597239	0.7151415
6	48597246	0.7151415
6	48597279	0.7151415
6	48597290	0.7151415
6	48597295	0.7151415
6	48597315	0.7166892
6	48597332	0.996828
6	48597353	0.7151415
6	48597381	0.8942855
6	48597394	0.8942855
6	48597400	0.7151415
6	48597402	0.996828
6	48597411	0.8942855
6	48597412	0.7151415
6	48597452	0.9299016
6	48597453	0.9299016
6	48597478	0.8641458
6	48597479	0.393343
6	48597488	0.9614812
6	48597495	0.4385711
6	48597507	0.4459374
6	48597511	0.5236973
6	48597525	0.6923055
6	48597529	0.5553202
6	48597551	0.8782257
6	48597552	0.9668152
6	48597555	0.9393196
6	48597564	0.9875028
6	48597569	0.480163
6	48597572	0.9668152
6	48597575	0.9668152
6	48597580	0.9829584
6	48597587	0.9668152
6	48597602	0.9614812
6	48597608	0.9614812
6	48597626	0.9013213
6	48597638	0.8947931
6	48597652	0.9832346
6	48597653	0.9832346
6	48597658	0.7422097
6	48597664	0.9709529
6	48597680	0.7868538
6	48597694	0.9505643
6	48597724	0.9960669
6	48597745	0.6275762
6	48597770	0.3907431
6	48597771	0.9614812
6	48597772	0.5875005
6	48597774	0.4848953
6	48597791	0.3598608
6	48597807	0.996828
6	48597808	0.4692205
6	48597812	0.4882295
6	48597822	0.3146203
6	48597850	0.9386372
6	48597853	0.825891
6	48597869	0.8899938
6	48598251	0.7913916
6	48598311	0.7913916
6	48598318	0.7913916
6	48598558	0.7913916
6	48598598	0.7913916
6	48598633	0.7435692
6	48598690	0.3678691
6	48598707	0.6900555
6	48598720	0.6900555
6	48598733	0.6900555
6	48598738	0.6900555
6	48598744	0.6900555
6	48598765	0.6900555
6	48598799	0.6900555
6	48598811	0.6900555
6	48598943	0.7913916
6	48599100	0.7913916
6	48599189	0.7913916
6	48599210	0.7913916
6	48599235	0.7913916
6	48599246	0.7913916
6	48599285	0.5654777
6	48599291	0.7913916
6	48599314	0.7913916
6	48599343	0.7913916
6	48599368	0.7913916
6	48599393	0.5496605
6	48599438	0.6900555
6	48599447	0.7616325
6	48599505	0.7913916
6	48599521	0.7913916
6	48599563	0.7913916
6	48599587	0.7913916
6	48599593	0.7913916
6	48599624	0.8411049
6	48599707	0.7913916
6	48599754	0.7621844
6	48599888	0.7913916
6	48599897	0.7621844
6	48599914	0.7913916
6	48599990	0.7913916
6	48600036	0.7913916
6	48600061	0.7066484
6	48600198	0.7913916
6	48600206	0.5496605
6	48600271	0.3246247
6	48600337	0.7913916
6	48600486	0.9864935
6	48600511	0.3246247
6	48600534	0.1088092
6	48600623	0.8102474
6	48600718	0.7913916
6	48600840	0.3246247
6	48600860	0.1088092
6	48600877	0.7913916
6	48600939	0.4515649
6	48601072	0.7913916
6	48601081	0.8714714
6	48601129	0.770942
6	48601144	0.5654777
6	48601185	0.7913916
6	48601192	0.3246247
6	48601210	0.7913916
6	48601295	0.5496605
6	48601316	0.7913916
6	48601322	0.7913916
6	48601384	0.7913916
6	48601390	0.5843582
6	48601407	0.6566068
6	48601416	0.7913916
6	48601431	0.7913916
6	48601466	0.7913916
6	48601475	0.3246247
6	48601498	0.7913916
6	48601604	0.7913916
6	48601607	0.7913916
6	48601690	0.7066484
6	48601693	0.4515649
6	48601694	0.7913916
6	48601717	0.6900555
6	48601719	0.6900555
6	48601722	0.6900555
6	48601730	0.8133428
6	48601742	0.8232441
6	48601746	0.7817361
6	48601754	0.7913186
6	48601756	0.7117636
6	48601870	0.8405658
6	48601874	0.881237
6	48601885	0.8081261
6	48601887	0.8081261
6	48601979	0.01904567
6	48602055	0.4476747
6	48602099	0.8435655
6	48602144	0.7913916
6	48602150	0.7913916
6	48602575	0.01304473
6	48602967	0.8719424
6	48603036	0.5629304
6	48603206	0.7186282
6	48603241	0.6960548
6	48603280	0.4937107
6	48603450	0.3216927
6	48603461	0.5738268
6	48603468	0.8878343
6	48603474	0.8342685
6	48603816	0.495375
6	48603838	0.5890476
6	48603868	0.2615938
6	48603909	0.5548804
6	48603986	0.6825889
6	48604001	0.4777506
6	48604225	0.3248847
6	48604253	0.3419895
6	48604349	0.01304473
6	48604501	0.01776749
6	48604515	0.01248145
6	48604520	0.2556852
6	48604560	0.3304354
6	48604644	0.1168047
6	48604707	0.8784064
6	48605007	0.6456729
6	48605044	0.9436749
6	48605056	0.9436749
6	48605140	0.05192645
6	48605166	0.4192762
6	48605176	0.08804557
6	48605182	0.6508799
6	48605273	0.4443048
6	48605289	0.3819873
6	48605512	0.4555464
6	48605522	0.9985489
6	48605696	0.5084981
6	48605698	0.5960997
6	48605703	0.4555464
6	48605706	0.9985489
6	48605707	0.9985489
6	48605753	0.5970247
6	48605787	0.4047174
6	48605840	0.5970247
6	48605876	0.7663017
6	48606027	0.4304818
6	48606052	0.9691214
6	48606491	0.4555464
6	48606516	0.5462118
6	48606570	0.4685218
6	48606573	0.352479
6	48606621	0.6132705
6	48606655	0.4074868
6	48606719	0.6132705
6	48606764	0.3818596
6	48606779	0.3151584
6	48606783	0.3847066
6	48606859	0.5265833
6	48606925	0.3593002
6	48606988	0.486154
6	48607005	0.6059988
6	48607072	0.1817743
6	48607074	0.6350635
6	48607170	0.9985489
6	48607214	0.6059988
6	48607215	0.9985489
6	48607254	0.3852752
6	48607455	0.5382221
6	48607547	0.9973788
6	48607553	0.9552254
6	48607583	0.6132705
6	48607591	0.3593002
6	48607601	0.8922182
6	48607668	0.3689134
6	48607745	0.9710732
6	48607825	0.3852752
6	48607839	0.3593002
6	48607882	0.8922182
6	48607886	0.8781893
6	48607941	0.9985489
6	48607970	0.7261587
6	48607985	0.8195586
6	48608085	0.7287655
6	48608409	0.947669
6	48608562	0.9654104
6	48608850	0.107231
6	48608856	0.107231
6	48608859	0.107231
6	48608901	0.03403886
6	48608951	0.1280685
6	48608966	0.1570856
6	48609039	0.9188409
6	48609332	0.7233065
6	48609425	0.2149171
6	48609438	0.04108357
6	48609560	0.4533763
6	48609577	0.1432625
6	48609621	0.5797895
6	48609643	0.5581361
6	48609794	0.5959658
6	48609799	0.2605025
6	48609834	0.07717297
6	48609998	0.3998285
6	48610014	0.009372555
6	48610165	0.4207478
6	48610213	0.7116326
6	48610306	0.5643805
6	48610323	0.2815817
6	48610324	0.2810666
6	48610333	0.2589647
6	48610552	0.2810666
6	48610557	0.2810666
6	48610627	0.2988567
6	48610715	0.3905693
6	48610753	0.2988567
6	48610794	0.2988567
6	48610796	0.2988567
6	48610799	0.2988567
6	48610818	0.3905693
6	48610820	0.3313043
6	48610889	0.2988567
6	48610927	0.3282717
6	48610930	0.2711541
6	48610944	0.3381922
6	48610969	0.3308052
6	48610988	0.2904851
6	48611004	0.2988567
6	48611033	0.2988567
6	48611089	0.2988567
6	48611172	0.2988567
6	48611187	0.2988567
6	48611338	0.2988567
6	48611365	0.2988567
6	48611408	0.2988567
6	48611421	0.2988567
6	48611485	0.2988567
6	48611509	0.8111138
6	48611527	0.2988567
6	48611615	0.2988567
6	48611728	0.2988567
6	48611743	0.4294299
6	48611800	0.2988567
6	48611854	0.2988567
6	48611878	0.2988567
6	48611950	0.3011829
6	48611953	0.2988567
6	48612022	0.2988567
6	48612029	0.3011829
6	48612033	0.3011829
6	48612060	0.3011829
6	48612102	0.4553766
6	48612145	0.2516606
6	48612148	0.4070021
6	48612156	0.362359
6	48612213	0.2362224
6	48612242	0.3308052
6	48612249	0.3011829
6	48612301	0.3320772
6	48612317	0.2550676
6	48612319	0.2550676
6	48612327	0.3011829
6	48612341	0.2988567
6	48612355	0.2817959
6	48612492	0.2516606
6	48612525	0.2206661
6	48612526	0.3011829
6	48612529	0.3011829
6	48612530	0.2988567
6	48612579	0.2810666
6	48612643	0.3011829
6	48612706	0.2988567
6	48612794	0.3118748
6	48612802	0.3008711
6	48612828	0.3008711
6	48612844	0.3118748
6	48613509	0.9604711
6	48613521	0.7760549
6	48613807	0.9983236
6	48613853	0.4895123
6	48613860	0.9443869
6	48613862	0.4895123
6	48613929	0.4040747
6	48613945	0.3610736
6	48614104	0.6527476
6	48614110	0.9944463
6	48614172	0.1644271
6	48614197	0.4194961
6	48614261	0.8277837
6	48614295	0.5496605
6	48614372	0.3517923
6	48614398	0.8865647
6	48614447	0.1644271
6	48614463	0.1644271
6	48614494	0.5013605
6	48614516	0.5013605
6	48614564	0.8865647
6	48614683	0.9048689
6	48615289	0.2364041
6	48615446	0.7434266
6	48615465	0.4471318
6	48615914	0.1644271
6	48616006	0.2675644
6	48616228	0.5809391
6	48616273	0.719996
6	48616309	0.03956029
6	48616315	0.1497547
6	48616750	0.5721909
6	48616752	0.5721909
6	48616811	0.8452777
6	48616812	0.8452777
6	48616877	0.9177027
6	48616923	0.9177027
6	48616932	0.9177027
6	48617025	0.8532823
6	48617116	0.296523
6	48617226	0.09340417
6	48618571	0.1008276
6	48618898	0.0271382
6	48618934	0.1272734
6	48619508	0.9903963
6	48620144	0.8615331
6	48620286	0.3369962
6	48620386	0.8292999
6	48620641	0.1731279
6	48620703	0.01111976
6	48620870	0.8865647
6	48621616	0.1973876
6	48621966	0.9167785
6	48621999	0.459148
6	48622158	0.3533862
6	48622439	0.01111976
6	48622471	0.9478863
6	48622805	0.3453589
6	48623447	0.8101939
6	48623591	0.8101939
6	48626170	0.8601209
6	48626529	0.1551915
6	48626949	0.01111976
6	48626982	0.241093
6	48627205	0.8865647
6	48628278	0.01111976
6	48628326	0.3533862
6	48629009	0.9060034
6	48629155	0.7513055
6	48629557	0.007030504
6	48629624	0.01111976
6	48629882	0.005364978
6	48630348	0.1940797
6	48630353	0.1940797
6	48632000	0.01103351
6	48632336	0.01111976
6	48633003	0.2875541
6	48633799	0.1957604
6	48634101	0.1920233
6	48634175	0.233883
6	48634182	0.4763938
6	48634252	0.1957604
6	48634448	0.9649501
6	48634495	0.459148
6	48634642	0.8101939
6	48634746	0.4496414
6	48634794	0.03846632
6	48634807	0.9637572
6	48634972	0.8101939
6	48635153	0.1551915
6	48635472	0.2426646
6	48635757	0.01271601
6	48635808	0.006261416
6	48635845	0.1847065
6	48635952	0.03583113
6	48636255	0.8534531
6	48636274	0.9725152
6	48636336	0.459148
6	48636462	0.9725152
6	48636492	0.9649501
6	48636551	0.3275107
6	48636555	0.2158469
6	48636684	0.01111976
6	48636941	0.8101939
6	48637520	0.8101939
6	48637546	0.8258736
6	48638030	0.01111976
6	48638090	0.01111976
6	48638328	0.01111976
6	48638853	0.9039097
6	48638962	0.459148
6	48639067	0.7539047
6	48639070	0.03226391
6	48639106	0.07599802
6	48639151	0.9609261
6	48639203	0.1300841
6	48639210	0.9380432
6	48639217	0.851809
6	48639261	0.1640014
6	48639296	0.1701676
6	48639299	0.7819139
6	48639375	0.0919791
6	48639433	0.8819281
6	48639436	0.1230322
6	48639483	0.5474409
6	48639488	0.3471615
6	48639506	0.07133115
6	48639519	0.1261324
6	48639522	0.06378626
6	48639538	0.9000862
6	48639570	0.09067928
6	48639584	0.2475988
6	48639654	0.020545
6	48639745	0.8323649
6	48639867	0.01660465
6	48639949	0.459148
6	48639989	0.459148
6	48640087	0.1692915
6	48640105	0.8865647
6	48640119	0.8840465
6	48640153	0.459148
6	48640327	0.01111976
6	48640564	0.4224696
6	48640611	0.8437364
6	48640638	0.1957604
6	48640739	0.8865647
6	48640770	0.4956794
6	48640859	0.9353593
6	48640862	0.8840465
6	48640959	0.01047129
6	48641018	0.4467619
6	48641035	0.01639944
6	48641106	0.8109391
6	48641241	0.161981
6	48641283	0.009032678
6	48641297	0.2419108
6	48641428	0.007078462
6	48641520	0.00727227
6	48641584	0.6262184
6	48641623	0.8840465
6	48641776	0.459148
6	48641783	0.459148
6	48642311	0.7978222
6	48642424	1.864358e-07
6	48642449	0.03813827
6	48642474	0.0002438269
6	48642524	0.0001692387
6	48642722	0.1526517
6	48642765	0.5847625
6	48642779	0.5847625
6	48642782	0.1731016
6	48642881	3.585516e-07
6	48643068	0.9057288
6	48643273	0.8436023
6	48643325	0.9020538
6	48643571	0.09168616
6	48643995	0.1492546
6	48644001	0.1492546
6	48644006	0.1492546
6	48644010	0.1492546
6	48644034	0.1925644
6	48644039	0.1925644
6	48644065	0.2053095
6	48644070	0.01264568
6	48644098	0.1449739
6	48644099	0.1339541
6	48644124	0.01093282
6	48644203	0.2454521
6	48644206	0.2210292
6	48644238	0.2134855
6	48644244	0.1925644
6	48644270	0.2134855
6	48644278	0.2444614
6	48644294	0.2007032
6	48644357	0.2722964
6	48644369	0.3045021
6	48644379	0.3108098
6	48644421	0.4042264
6	48644439	0.4827875
6	48645379	0.342361
6	48645438	0.1830885
6	48645524	0.1449446
6	48645553	0.02144219
6	48645562	0.1449446
6	48645641	0.04328693
6	48645675	0.005153696
6	48645775	0.005537084
6	48645794	0.2329516
6	48645856	0.00595941
6	48645993	0.005667473
6	48645998	0.007354125
6	48646014	0.00685072
6	48646016	0.0177676
6	48646029	0.003904744
6	48646032	0.04359722
6	48646096	0.00577048
6	48646105	0.05669055
6	48646143	0.01349173
6	48646145	0.07355183
6	48646147	0.006010418
6	48646151	0.1195046
6	48646745	0.03131441
6	48646775	0.4922885
6	48646781	0.3722804
6	48646784	0.3393913
6	48646831	0.01486737
6	48646838	0.01448575
6	48646847	0.01572899
6	48646849	0.01140561
6	48646860	0.01573837
6	48646866	0.8315987
6	48646872	0.0195947
6	48646877	0.01453491
6	48646879	0.2661244
6	48646881	0.0115525
6	48646911	0.01154745
6	48646913	0.9797244
6	48646925	0.00685072
6	48646932	0.005409991
6	48646937	0.005930186
6	48646940	0.008416294
6	48646946	0.02081148
6	48646956	0.9372148
6	48646969	0.7106081
6	48647032	0.1381942
6	48647049	0.7954178
6	48647054	0.1010224
6	48647062	0.01487935
6	48647096	0.01098158
6	48647098	0.6720662
6	48647120	0.01235482
6	48647148	0.005104693
6	48647175	0.6656282
6	48647197	0.1588689
6	48647232	0.1681783
6	48647269	0.1449446
6	48647598	0.03755606
6	48647710	0.005961402
6	48647755	0.005527719
6	48647862	0.01067519
6	48647863	0.005504378
6	48647866	0.005504378
6	48647880	0.03081099
6	48647913	0.01576045
6	48647920	0.01034296
6	48647935	0.01034296
6	48647946	0.008149461
6	48647989	0.02359922
6	48647993	0.008355736
6	48647994	0.008355736
6	48648104	0.8576378
6	48648222	0.1129946
6	48648449	0.02081148
6	48648524	0.3523083
6	48648549	0.02757129
6	48648636	0.1250752
6	48648777	0.1295617
6	48648832	0.1025623
6	48648852	0.01764258
6	48648864	0.01311108
6	48648878	0.01582788
6	48649180	0.08682964
6	48649192	0.1357842
6	48649240	0.1065126
6	48649267	0.08474179
6	48649287	0.9033808
6	48649360	0.1291157
6	48649465	0.02025535
6	48649922	0.8437709
6	48649981	0.2980696
6	48649990	0.6873731
6	48650338	0.5188892
6	48650344	0.4400606
6	48650390	0.06042815
6	48650441	0.0920356
6	48650859	0.8901274
6	48650867	0.02442701
6	48650879	0.8470323
6	48650887	0.02442701
6	48650895	0.02442701
6	48651036	0.9089283
6	48651118	0.9089283
6	48651120	0.9089283
6	48651435	0.1733461
6	48651555	0.005845255
6	48651625	0.02144219
6	48651708	9.0231e-05
6	48651709	0.6405921
6	48651985	0.02041755
6	48651997	0.02041755
6	48652037	0.02041755
6	48652057	0.02041755
6	48652124	0.03885133
6	48652155	0.7808401
6	48652197	0.02843426
6	48652234	0.05387771
6	48652385	0.1061907
6	48652409	0.01864699
6	48652613	0.4682285
6	48652703	0.4097233
6	48652710	0.4097233
6	48652748	0.4097233
6	48653180	0.4513591
6	48653240	0.3588183
6	48653300	0.5077673
6	48653333	0.5890086
6	48653460	0.6972393
6	48653606	0.2546667
6	48653885	0.6581299
6	48654011	0.6393667
6	48654019	0.1504106
6	48654034	0.1135576
6	48654152	0.6896614
6	48654219	0.6593653
6	48654287	0.6393667
6	48654290	0.1504106
6	48654328	0.1135576
6	48654422	0.04734404
6	48654531	0.1354681
6	48654585	0.02793626
6	48654915	0.1973211
6	48655008	0.6923553
6	48655309	0.7332789
6	48655350	0.2551051
6	48655395	0.8673615
6	48655709	0.9458187
6	48656195	0.3172822
6	48656196	0.05342294
6	48656698	0.6914196
6	48656816	0.3853148
6	48657131	0.4250571
6	48657142	0.8001922
6	48657166	0.646814
6	48657170	0.8001922
6	48657171	0.4111651
6	48657177	0.7896765
6	48657554	0.6133991
6	48657560	0.4219118
6	48657564	0.7318115
6	48657593	0.7382246
6	48657646	0.03832252
6	48657665	0.4021873
6	48657678	0.6755859
6	48657774	0.4074782
6	48657775	0.3157628
6	48657868	0.6290026
6	48657917	0.5434397
6	48657918	0.5434397
6	48657933	0.7378829
6	48657935	0.5434397
6	48657937	0.6127102
6	48657960	0.6849911
6	48658307	0.2823379
6	48658317	0.2823379
6	48658318	0.590807
6	48658389	0.4074782
6	48658430	0.6294709
6	48658482	0.4074782
6	48658531	0.6290026
6	48658537	0.4074782
6	48658561	0.8625007
6	48658570	0.3432857
6	48658580	0.4074782
6	48658587	0.05958084
6	48658601	0.3909525
6	48658642	0.392723
6	48658651	0.6290026
6	48658653	0.2479286
6	48658656	0.6290026
6	48658659	0.5560483
6	48658687	0.450886
6	48658689	0.450886
6	48658702	0.4271408
6	48658733	0.6755859
6	48658753	0.8625007
6	48658773	0.6393667
6	48658805	0.3253918
6	48658806	0.4272861
6	48658830	0.6017673
6	48658836	0.6290026
6	48658854	0.8625007
6	48658871	0.6290026
6	48658872	0.8625007
6	48658912	0.6587002
6	48658989	0.5633473
6	48659002	0.5633473
6	48659031	0.4402987
6	48659039	0.4695794
6	48659042	0.4695794
6	48659044	0.05032452
6	48659052	0.4653248
6	48659084	0.6755859
6	48659161	0.4074782
6	48659327	0.4074432
6	48659412	0.4674724
6	48660675	0.4654652
6	48660750	0.3348678
6	48660764	0.4347481
6	48660807	0.4074782
6	48660823	0.4074782
6	48660838	0.4074782
6	48660942	0.4074782
6	48660949	0.7318115
6	48660954	0.6919086
6	48660959	0.3902718
6	48660963	0.3902718
6	48660994	0.03631556
6	48661006	0.3902718
6	48661042	0.4074782
6	48661064	0.429708
6	48661139	0.4069522
6	48661157	0.5080493
6	48661180	0.4069522
6	48661221	0.6500229
6	48661242	0.7388999
6	48661336	0.6290026
6	48661432	0.6290026
6	48661488	0.6290026
6	48661514	0.4074782
6	48661530	0.4074782
6	48661587	0.4074782
6	48661627	0.3785968
6	48661671	0.4074782
6	48661697	0.6290026
6	48661768	0.6824664
6	48661826	0.781223
6	48661899	0.63889
6	48661927	0.7450258
6	48662011	0.4052278
6	48662879	0.4500033
6	48662980	0.01266522
6	48662993	0.8341545
6	48663009	0.7648081
6	48663029	0.7510644
6	48663146	0.7620321
6	48663162	0.6261472
6	48663197	0.6261472
6	48663252	0.693188
6	48663258	0.1247623
6	48663318	0.6261472
6	48663334	0.4340405
6	48663344	0.7814725
6	48663353	0.4147218
6	48663358	0.5552179
6	48663382	0.765377
6	48663402	0.7815904
6	48663409	0.3977792
6	48664447	0.5415312
6	48664461	0.5162767
6	48664504	0.8494456
6	48664507	0.2519739
6	48664515	0.3707101
6	48664525	0.5681591
6	48664534	0.9558959
6	48664539	0.7046058
6	48664546	0.488936
6	48664548	0.6191648
6	48664549	0.7393036
6	48664551	0.4250333
6	48664561	0.6836209
6	48664576	0.4394551
6	48664591	0.8211497
6	48664601	0.7440841
6	48664603	0.306552
6	48664605	0.2509658
6	48664612	0.586881
6	48664617	0.4209342
6	48664623	0.6340423
6	48664636	0.6782571
6	48664640	0.7784195
6	48664646	0.5552179
6	48664655	0.5552179
6	48664718	0.4074782
6	48664744	0.6072079
6	48664748	0.57344
6	48664781	0.6072079
6	48664801	0.5486007
6	48664805	0.5486007
6	48664814	0.4074782
6	48664818	0.5486007
6	48664832	0.6419633
6	48664951	0.5486007
6	48664952	0.4069173
6	48664999	0.6340423
6	48665009	0.6243395
6	48665013	0.606246
6	48665015	0.6340423
6	48665031	0.539751
6	48665083	0.6261472
6	48665094	0.6261472
6	48665101	0.6393667
6	48665102	0.6261472
6	48665103	0.7082916
6	48665105	0.571927
6	48665112	0.6261472
6	48665130	0.8131096
6	48665131	0.8131096
6	48665134	0.5486007
6	48665183	0.4074782
6	48665209	0.5486007
6	48665228	0.5486007
6	48665229	0.6261472
6	48665241	0.6261472
6	48665257	0.4074782
6	48665263	0.6261472
6	48665270	0.8528775
6	48665303	0.6683238
6	48665315	0.03832252
6	48665343	0.8792169
6	48665354	0.2166899
6	48665359	0.6261472
6	48665376	0.03832252
6	48665379	0.4074782
6	48665386	0.8131096
6	48665395	0.5552179
6	48665396	0.6782571
6	48665409	0.5486007
6	48665418	0.5486007
6	48665525	0.4600486
6	48665555	0.8528775
6	48665558	0.7286066
6	48665559	0.6261472
6	48665612	0.1681164
6	48665626	0.8073281
6	48665646	0.6261472
6	48665663	0.7364234
6	48665666	0.7364234
6	48665668	0.5154325
6	48665684	0.8204179
6	48665700	0.9329874
6	48665746	0.3479407
6	48665748	0.5623584
6	48665758	0.7364234
6	48665761	0.8157553
6	48665804	0.5752125
6	48665808	0.7815243
6	48665811	0.7815243
6	48665842	0.7468114
6	48665902	0.656908
6	48665914	0.656908
6	48665980	0.8647673
6	48666057	0.7589709
6	48666166	0.4360919
6	48666236	0.4188461
6	48666353	0.7139849
6	48666495	0.5495505
6	48666516	0.6229797
6	48666561	0.7606347
6	48666661	0.906296
6	48666666	0.744785
6	48666677	0.0316455
6	48666706	0.6401854
6	48671880	0.7218747
6	48671898	0.534554
6	48671907	0.5561895
6	48671918	0.8614239
6	48671931	0.9009091
6	48671939	0.5235392
6	48672131	0.3901593
6	48672142	0.124642
6	48672145	0.9051979
6	48672574	0.9298618
6	48674625	0.1024861
6	48674648	0.01746504
6	48674758	0.1452433
6	48676464	0.5936885
6	48677266	0.9557013
6	48677723	0.3186624
6	48679561	0.08436815
6	48679594	0.160533
6	48679615	0.1680388
6	48679629	0.9067199
6	48679638	0.7400723
6	48679640	0.1294147
6	48679647	0.8188156
6	48679676	0.7441338
6	48679681	0.6950332
6	48679692	0.08193712
6	48679709	0.1349722
6	48679722	0.2431786
6	48679725	0.8188156
6	48679732	0.8188156
6	48679739	0.9623735
6	48679759	0.8188156
6	48679760	0.8188156
6	48679822	0.7188655
6	48679826	0.1289943
6	48679834	0.2720679
6	48679853	0.3181686
6	48679861	0.2988188
6	48679883	0.5403093
6	48679894	0.3102864
6	48679899	0.5403093
6	48679921	0.2538126
6	48679955	0.5858757
6	48679968	0.5062374
6	48679996	0.4420485
6	48680000	0.7212381
6	48680011	0.5072046
6	48680014	0.5072046
6	48680021	0.6315119
6	48680029	0.6315119
6	48680036	0.3908255
6	48680050	0.7074113
6	48680084	0.1170963
6	48680088	0.350262
6	48680110	0.4206644
6	48680113	0.4349759
6	48680118	0.304954
6	48680158	0.4349759
6	48680186	0.8121468
6	48680203	0.3382839
6	48680225	0.7718015
6	48680259	0.1309704
6	48680291	0.3614863
6	48680297	0.7188655
6	48680329	0.3614863
6	48680377	0.8188156
6	48680407	0.8188156
6	48680413	0.4339738
6	48680443	0.4349759
6	48680517	0.1855049
6	48680535	0.8790726
6	48680682	0.7188655
6	48680723	0.9830994
6	48680778	0.3614863
6	48680802	0.8799692
6	48680846	0.8188156
6	48680945	0.5225622
6	48681026	0.7508456
6	48681027	0.7761607
6	48681030	0.4099622
6	48681157	0.7827733
6	48681212	0.2260591
6	48681253	0.6186295
6	48681259	0.3103796
6	48681266	0.6782494
6	48681289	0.610808
6	48681324	0.5780095
6	48681436	0.7537898
6	48681459	0.8605991
6	48681570	0.2060851
6	48681688	0.2919016
6	48681720	0.3149858
6	48681722	0.3149858
6	48681791	0.3404301
6	48681831	0.2568831
6	48681863	0.4298722
6	48681885	0.3598335
6	48681913	0.3404301
6	48681970	0.08418308
6	48681972	0.08418308
6	48682100	0.1239214
6	48682113	0.3404301
6	48682192	0.6191812
6	48682218	0.5236736
6	48682243	0.5236736
6	48682277	0.6191812
6	48682301	0.6191812
6	48682313	0.472602
6	48682359	0.9234745
6	48682422	0.4369194
6	48682532	0.5324956
6	48682556	0.2895627
6	48682734	0.8575036
6	48682867	0.9794556
6	48682914	0.6404382
6	48682924	0.7416701
6	48682942	0.3698107
6	48682961	0.5495267
6	48683017	0.5766717
6	48683043	0.5766717
6	48683124	0.5766717
6	48683734	0.3381939
6	48683811	0.2394104
6	48683910	0.9603993
6	48684042	0.4313708
6	48684233	0.8019219
6	48684527	0.04444722
6	48685018	0.9134631
6	48685057	6.807476e-05
6	48685165	0.8629854
6	48685175	0.8649417
6	48685386	0.2907755
6	48685526	0.02419057
6	48685554	0.8533156
6	48685975	0.03107452
6	48686161	0.8017117
6	48686315	0.01240944
6	48686319	0.8932625
6	48686377	0.6366486
6	48686550	0.8804804
6	48686634	0.7371571
6	48686764	0.01140456
6	48686791	0.6719622
6	48686865	0.9324221
6	48686883	0.8932625
6	48686932	0.4732802
6	48687184	0.01047567
6	48687198	0.7513872
6	48687257	0.9602438
6	48687270	0.5423822
6	48687285	0.5737196
6	48687484	0.6366486
6	48687514	0.003153225
6	48687583	0.899346
6	48687607	0.007265818
6	48687726	0.9108309
6	48687742	0.6366486
6	48687874	0.6366486
6	48687937	0.0008741997
6	48687962	0.005659035
6	48688076	0.6366486
6	48688216	0.6366486
6	48688432	0.8671836
6	48688659	0.8877805
6	48688675	0.9724791
6	48688860	0.9324221
6	48688995	0.4876029
6	48689056	0.9324221
6	48689200	0.6366486
6	48689455	0.4876029
6	48689749	0.01140456
6	48689789	0.4876029
6	48689790	0.9324221
6	48689840	0.4707693
6	48690144	0.3386556
6	48690162	0.09709863
6	48690504	0.6457754
6	48690543	0.09666398
6	48690930	0.07650024
6	48691247	0.4478047
6	48691266	0.4626395
6	48691283	0.4882237
6	48691284	0.4514419
6	48691305	0.4216342
6	48691310	0.4583476
6	48691353	0.3401805
6	48691405	0.4200231
6	48691406	0.4200231
6	48691419	0.3992766
6	48691440	0.3800537
6	48691520	0.3800537
6	48691538	0.4053197
6	48691565	0.4053197
6	48691580	0.4053197
6	48691615	0.4565448
6	48691620	0.4155735
6	48691623	0.4544704
6	48691636	0.421542
6	48691643	0.421542
6	48691647	0.3800537
6	48691656	0.4060367
6	48691663	0.4060367
6	48691671	0.8309458
6	48691676	0.4060367
6	48691718	0.3309015
6	48691722	0.3776391
6	48691733	0.01079822
6	48691736	0.3037924
6	48691762	0.3999445
6	48691768	0.4488652
6	48691770	0.3650312
6	48691786	0.3915739
6	48691787	0.3915739
6	48691833	0.3946981
6	48694126	0.3619195
6	48694466	0.5526694
6	48694562	0.6368878
6	48694613	0.6558952
6	48694935	0.7343789
6	48694965	0.246184
6	48695006	0.4866327
6	48695022	0.4866327
6	48695044	0.9997059
6	48695078	0.5350389
6	48695188	0.5865933
6	48695199	0.9948054
6	48695208	0.5821983
6	48695209	0.5821983
6	48695268	0.2929004
6	48695298	0.3136584
6	48695330	0.2972491
6	48695368	0.2723485
6	48695399	0.5523154
6	48695433	0.539818
6	48695699	0.5327129
6	48695728	0.7921128
6	48695752	0.02410621
6	48695789	0.7407575
6	48695838	0.5865933
6	48695850	0.5865933
6	48695881	0.6389475
6	48695946	0.5695253
6	48696052	0.5284288
6	48696287	0.5865933
6	48696391	0.5865933
6	48696438	0.5865933
6	48696672	0.5865933
6	48696697	0.5865933
6	48696797	0.5865933
6	48696871	0.9177798
6	48696970	0.5865933
6	48697041	0.8701206
6	48697046	0.6339302
6	48697425	0.8701206
6	48697449	0.5865933
6	48697482	0.5865933
6	48697633	0.4076156
6	48697711	0.5865933
6	48697731	0.5865933
6	48697752	0.606705
6	48697760	0.5865933
6	48697763	0.606705
6	48697777	0.606705
6	48697878	0.5865933
6	48697949	0.8769242
6	48697964	0.5107555
6	48697977	0.5107555
6	48698038	0.6627509
6	48698045	0.7305614
6	48698046	0.6900416
6	48698073	0.6693091
6	48698147	0.6693091
6	48698198	0.7396084
6	48698207	0.8356497
6	48698214	0.9955036
6	48698379	0.9013222
6	48698403	0.5046612
6	48698434	0.5994987
6	48698525	0.6922581
6	48698570	0.5226886
6	48698571	0.02502956
6	48698611	0.0324342
6	48698643	0.6051389
6	48698683	0.6071199
6	48698693	0.6834376
6	48698795	0.5865933
6	48698820	0.4405845
6	48698919	0.5284288
6	48698921	0.5458785
6	48698925	0.5458785
6	48698954	0.632877
6	48698958	0.6682005
6	48698963	0.6682005
6	48698975	0.6405482
6	48698976	0.6405482
6	48698985	0.6394902
6	48698989	0.6394902
6	48699001	0.6394902
6	48699007	0.6394902
6	48699146	0.2249219
6	48699231	0.5865933
6	48699371	0.5291455
6	48699477	0.1866086
6	48699557	0.2380926
6	48699558	0.2522713
6	48699582	0.2711679
6	48699743	0.08675872
6	48699761	0.0825745
6	48699764	0.07723594
6	48699773	0.1384277
6	48699798	0.1177376
6	48699814	0.1438607
6	48699818	0.6702831
6	48699819	0.7075117
6	48699829	0.7028189
6	48699837	0.7028189
6	48699854	0.02463674
6	48699936	0.04533041
6	48699940	0.2567354
6	48699953	0.07261152
6	48699962	0.1699537
6	48699972	0.1690541
6	48700026	0.2205179
6	48700027	0.2205179
6	48700040	0.1134336
6	48700042	0.1690541
6	48700043	0.6410683
6	48700054	0.175029
6	48700069	0.9522283
6	48700081	0.1680849
6	48700113	0.1690541
6	48700139	0.1690541
6	48700152	0.1134336
6	48700153	0.6248015
6	48700199	0.1073506
6	48700223	0.05110506
6	48700257	0.2648775
6	48700281	0.6248015
6	48700283	0.3743585
6	48700313	0.2561195
6	48700456	0.9937395
6	48700462	0.2561195
6	48700497	0.5177308
6	48700639	0.628052
6	48700666	0.2561195
6	48700742	0.5178953
6	48700744	0.2724556
6	48700746	0.2724556
6	48700768	0.2561195
6	48700812	0.2561195
6	48700819	0.7770308
6	48700824	0.1608705
6	48700844	0.2831342
6	48700845	0.2497107
6	48700861	0.04155584
6	48700869	0.2497107
6	48700870	0.2080597
6	48700884	0.2561195
6	48700887	0.2561195
6	48700892	0.7552984
6	48700923	0.2561195
6	48700933	0.2561195
6	48700950	0.2561195
6	48700955	0.2561195
6	48700966	0.08284917
6	48701008	0.2561195
6	48701016	0.2561195
6	48701022	0.7881886
6	48701028	0.2561195
6	48701072	0.1896253
6	48701077	0.1896253
6	48701089	0.1731131
6	48701096	0.2441495
6	48701111	0.1376412
6	48701119	0.1376412
6	48701128	0.1967043
6	48701218	0.270482
6	48701227	0.270482
6	48701236	0.1754477
6	48701251	0.2741585
6	48701293	0.2786914
6	48701393	0.4319886
6	48701409	0.06939998
6	48701510	0.1753243
6	48701518	0.1753243
6	48701528	0.6061443
6	48701541	0.9857104
6	48701570	0.3545323
6	48701637	0.628052
6	48701660	0.2962587
6	48701708	0.2561195
6	48701709	0.7881886
6	48701736	0.2962587
6	48701751	0.3221337
6	48701806	0.9120112
6	48701837	0.2561195
6	48701838	0.2561195
6	48701842	0.2962587
6	48701850	0.2962587
6	48701874	0.1690541
6	48701882	0.2962587
6	48701883	0.8113789
6	48701923	0.3051919
6	48701950	0.2561195
6	48702028	0.8039806
6	48702104	0.2523867
6	48702142	0.2561195
6	48702329	0.2561195
6	48702362	0.04539303
6	48702411	0.2561195
6	48702431	0.2561195
6	48702453	0.2561195
6	48702500	0.2561195
6	48702598	0.2561195
6	48702671	0.2639801
6	48702754	0.2347324
6	48702864	0.1734246
6	48702909	0.2561195
6	48702922	0.2561195
6	48702953	0.2561195
6	48702984	0.2916463
6	48703158	0.2561195
6	48703161	0.2561195
6	48703162	0.2561195
6	48703163	0.2561195
6	48703218	0.7000187
6	48703387	0.1115286
6	48703429	0.8063052
6	48703447	0.04784636
6	48703463	0.4997125
6	48703680	0.1556574
6	48703793	0.7566644
6	48703909	0.9570322
6	48703945	0.5890102
6	48703966	0.1134336
6	48703968	0.6721721
6	48703984	0.6721721
6	48703994	0.6030938
6	48704101	0.3879079
6	48704148	0.6746387
6	48704177	0.6746387
6	48704185	0.6746387
6	48704187	0.6746387
6	48704204	0.6746387
6	48704226	0.5838542
6	48704317	0.4089221
6	48704321	0.1999796
6	48704412	0.1072438
6	48704537	0.2050681
6	48704545	0.3263217
6	48704547	0.3368758
6	48704565	0.1382561
6	48704574	0.1460651
6	48704729	0.8800031
6	48705181	0.322631
6	48705184	0.5388497
6	48705465	0.3802561
6	48705576	0.149242
6	48705898	0.352046
6	48705966	0.03939803
6	48705982	0.5554474
6	48705990	0.5526877
6	48705991	0.1288833
6	48706015	0.1589709
6	48706017	0.1163678
6	48706071	0.1294673
6	48706099	0.5037221
6	48706150	0.1122146
6	48706151	0.7298585
6	48706166	0.2179331
6	48706202	0.2862663
6	48706260	0.2718659
6	48706300	0.0979952
6	48706361	0.2862663
6	48706375	0.2862663
6	48706395	0.2862663
6	48706403	0.2862663
6	48706424	0.316096
6	48706458	0.3077382
6	48706482	0.5600484
6	48706494	0.4543155
6	48706499	0.02888392
6	48706530	0.9543888
6	48706575	0.04248133
6	48706576	0.9458759
6	48706577	0.9458759
6	48706627	0.1504027
6	48706634	0.1447461
6	48706642	0.1693765
6	48706706	0.04618722
6	48706707	0.04618722
6	48707379	0.5858976
6	48707912	0.8220467
6	48708217	0.3554722
6	48708987	0.3786759
6	48709165	0.1315452
6	48709217	0.2070196
6	48709228	0.3445934
6	48709262	0.9264249
6	48709305	0.6076601
6	48709387	0.6534413
6	48709388	0.6042988
6	48709478	0.5673929
6	48709489	0.5673929
6	48709690	0.8412016
6	48709713	0.8519873
6	48709740	0.6587376
6	48709770	0.7632469
6	48709828	0.7662504
6	48709880	0.7889791
6	48710185	0.5676837
6	48710222	0.5676837
6	48710232	0.5676837
6	48710401	0.175125
6	48710443	0.175125
6	48710481	0.175125
6	48710494	0.2129214
6	48710497	0.2129214
6	48710527	0.2129214
6	48710684	0.267428
6	48710812	0.2129214
6	48711107	0.2129214
6	48711118	0.2129214
6	48711271	0.2326233
6	48711291	0.2326233
6	48711322	0.2129214
6	48711567	0.6837845
6	48711664	0.175125
6	48711698	0.1677834
6	48711722	0.1677834
6	48711910	0.2129214
6	48712001	0.4044321
6	48712110	0.2225814
6	48712243	0.3270295
6	48712413	0.3874306
6	48712421	0.267428
6	48712505	0.2684086
6	48712720	0.2684086
6	48712841	0.2666689
6	48712955	0.2129214
6	48712988	0.2129214
6	48713037	0.2129214
6	48713120	0.2129214
6	48713125	0.7581519
6	48713163	0.2129214
6	48713214	0.2129214
6	48713286	0.2129214
6	48713302	0.2129214
6	48713318	0.2129214
6	48713384	0.2129214
6	48713610	0.2129214
6	48713755	0.3676199
6	48713805	0.2129214
6	48714004	0.2129214
6	48714034	0.2129214
6	48714352	0.173655
6	48714549	0.8402776
6	48714580	0.2129214
6	48714624	0.173655
6	48714683	0.313228
6	48714696	0.313228
6	48714701	0.313228
6	48714725	0.2520709
6	48714742	0.2520709
6	48714750	0.2520709
6	48714764	0.2129214
6	48714777	0.2129214
6	48714787	0.2520709
6	48714789	0.2129214
6	48714794	0.2926969
6	48714808	0.2129214
6	48714817	0.2129214
6	48714859	0.3676199
6	48714945	0.2129214
6	48714957	0.1932606
6	48715016	0.1792388
6	48715033	0.2256439
6	48715184	0.3077249
6	48715625	0.5846339
6	48715651	0.6236045
6	48715679	0.149388
6	48715705	0.493297
6	48715719	0.493297
6	48715730	0.5136638
6	48715740	0.6098674
6	48715745	0.5235094
6	48715747	0.5150974
6	48715809	0.50261
6	48715954	0.6200097
6	48715955	0.5433153
6	48716000	0.9182368
6	48716014	0.9182368
6	48716113	0.4658141
6	48716217	0.4658141
6	48716239	0.4658141
6	48716261	0.5273097
6	48716297	0.5697361
6	48716319	0.2110357
6	48716368	0.4825681
6	48716625	0.4149195
6	48716655	0.7606087
6	48716679	0.3871305
6	48716872	0.2812188
6	48716894	0.2439595
6	48716923	0.2269139
6	48716970	0.2898626
6	48717038	0.2800564
6	48717251	0.461594
6	48717297	0.09924466
6	48717351	0.1285096
6	48717359	0.2260273
6	48717365	0.1478339
6	48717386	0.2260273
6	48717439	0.26056
6	48717461	0.4143998
6	48717599	0.2111636
6	48717616	0.4173328
6	48717631	0.4173328
6	48717636	0.4173328
6	48717654	0.485951
6	48717670	0.455827
6	48717683	0.4566571
6	48717693	0.8948989
6	48717736	0.1911572
6	48717737	0.4173328
6	48717747	0.5188357
6	48717796	0.4334832
6	48717800	0.5289597
6	48717821	0.5929475
6	48717850	0.4173328
6	48717861	0.4173328
6	48717887	0.5247585
6	48717911	0.6418357
6	48717913	0.6897587
6	48717999	0.7826277
6	48718016	0.9960399
6	48718106	0.7261765
6	48718107	0.6944858
6	48718255	0.6361547
6	48718265	0.832732
6	48718272	0.1348164
6	48718273	0.4326377
6	48718342	0.7362738
6	48718380	0.8545436
6	48718456	0.8258112
6	48718460	0.1195278
6	48718593	0.4388218
6	48718644	0.7581519
6	48718740	0.2760521
6	48718785	0.8545436
6	48718794	0.8545436
6	48718817	0.8545436
6	48718861	0.8545436
6	48718944	0.7581519
6	48718968	0.83868
6	48718970	0.7581519
6	48718976	0.7581519
6	48718978	0.7581519
6	48718992	0.7581519
6	48719061	0.7581519
6	48719072	0.7581519
6	48719096	0.7581519
6	48719118	0.7882353
6	48719119	0.7882353
6	48719323	0.4543155
6	48719383	0.6922418
6	48719521	0.8545436
6	48719580	0.773008
6	48719584	0.773008
6	48719617	0.7914216
6	48719641	0.7914216
6	48719642	0.72086
6	48719792	0.773008
6	48719838	0.7064835
6	48719848	0.8302463
6	48719871	0.8482767
6	48720454	0.8760995
6	48720618	0.2953803
6	48720966	0.5708673
6	48720988	0.7415268
6	48721444	0.07811072
6	48721464	0.7102636
6	48721644	0.8169641
6	48727927	0.2592188
6	48728027	0.969928
6	48728087	0.04813413
6	48728418	0.06758635
6	48730811	0.06631654
6	48730840	0.1350054
6	48730910	0.5380448
6	48730951	0.2267398
6	48731725	0.8895623
6	48731855	0.313692
6	48731891	0.05981394
6	48731943	0.09804208
6	48731970	0.9899535
6	48732249	0.9240424
6	48732371	0.8683879
6	48732372	0.313692
6	48732389	0.08311603
6	48732519	0.08311603
6	48732591	0.7376065
6	48732619	0.9240424
6	48732733	0.1180648
6	48732739	0.5046156
6	48732791	0.1180648
6	48733102	0.08311603
6	48733390	0.9240424
6	48733449	0.1180648
6	48733638	0.9240424
6	48733651	0.5250959
6	48733797	0.9240424
6	48734026	0.9240424
6	48734187	0.9240424
6	48734189	0.9240424
6	48734265	0.9240424
6	48734355	0.5758275
6	48734534	0.08311603
6	48734661	0.09945815
6	48735724	0.07284752
6	48735810	0.767129
6	48735925	0.9240424
6	48736039	0.08311603
6	48736072	0.313692
6	48736143	0.9240424
6	48736256	0.09414202
6	48736289	0.08531986
6	48736291	0.1264243
6	48736312	0.1044997
6	48736352	0.06676064
6	48736363	0.99544
6	48736367	0.99544
6	48736472	0.8945403
6	48736483	0.09257028
6	48736529	0.2207034
6	48736576	0.09899306
6	48736588	0.08311603
6	48736897	0.1070418
6	48736940	0.9665556
6	48737009	0.09975888
6	48737255	0.1180648
6	48737311	0.005983628
6	48737517	0.5250959
6	48737647	0.157179
6	48737702	0.1180648
6	48737717	0.08313002
6	48737916	0.1180648
6	48737982	0.9240424
6	48738162	0.2909455
6	48738280	0.4082334
6	48738514	0.2836904
6	48738634	0.1180648
6	48738789	0.1034988
6	48739052	0.1397943
6	48739138	0.9240424
6	48739196	0.9240424
6	48739479	0.99544
6	48739557	0.1119774
6	48739613	0.08311603
6	48739691	0.08311603
6	48739801	0.9240424
6	48739992	0.1180648
6	48740072	0.452445
6	48740165	0.1127319
6	48740182	0.1180648
6	48740316	0.9240424
6	48740337	0.08311603
6	48740689	0.1180648
6	48740806	0.08988539
6	48740846	0.08103192
6	48740892	0.2909455
6	48740980	0.1475183
6	48741114	0.5067736
6	48741174	0.0815848
6	48741188	0.0815848
6	48741196	0.9303829
6	48741259	0.9303829
6	48741327	0.1204472
6	48741432	0.1337004
6	48741458	0.3100564
6	48741742	0.9303829
6	48741800	0.9901048
6	48741914	0.9303829
6	48741940	0.9303829
6	48742111	0.1836096
6	48742125	0.9635505
6	48742277	0.1866337
6	48742336	0.2220378
6	48742408	0.1886092
6	48742414	0.1816649
6	48742428	0.9303829
6	48742521	0.6845637
6	48742524	0.86189
6	48742545	0.2282527
6	48742597	0.1643842
6	48742600	0.3391998
6	48742744	0.3728148
6	48742781	0.2913448
6	48742793	0.3217013
6	48742799	0.4445632
6	48742923	0.3364179
6	48743236	0.5289597
6	48743270	0.1521059
6	48743340	0.4420036
6	48743391	0.8261406
6	48743426	0.9303829
6	48743438	0.4081869
6	48743441	0.5446178
6	48743450	0.3930643
6	48743451	0.3274456
6	48743465	0.6237535
6	48743481	0.7252342
6	48743502	0.7424775
6	48743505	0.4390737
6	48743522	0.639633
6	48743537	0.9980737
6	48743561	0.7058911
6	48743569	0.0254182
6	48743586	0.6748784
6	48743602	0.7815101
6	48743608	0.8709132
6	48743615	0.8709132
6	48743641	0.8500763
6	48743664	0.7415426
6	48743665	0.7415426
6	48743666	0.03509919
6	48743667	0.65726
6	48743675	0.3625826
6	48743676	0.7796853
6	48743690	0.8905899
6	48743708	0.4737604
6	48743727	0.8887687
6	48743728	0.8610205
6	48743729	0.8887687
6	48743730	0.8610205
6	48743740	0.8610205
6	48743745	0.4623254
6	48743750	0.9383053
6	48743753	0.9686616
6	48743763	0.9907174
6	48743768	0.4956664
6	48743783	0.0336851
6	48743803	0.6686481
6	48743817	0.7576111
6	48743818	0.5535924
6	48743838	0.9928049
6	48743866	0.9542599
6	48743875	0.0336851
6	48743879	0.7761192
6	48743883	0.3997578
6	48743884	0.4956664
6	48743913	0.9326124
6	48743919	0.8781449
6	48743937	0.8781449
6	48743970	0.4938907
6	48743976	0.6144955
6	48743982	0.6555085
6	48743985	0.6712761
6	48743988	0.6775064
6	48743990	0.07672852
6	48743993	0.763731
6	48743997	0.3148248
6	48744001	0.397497
6	48744002	0.3171169
6	48744003	0.717006
6	48744013	0.7761192
6	48744024	0.6566429
6	48744027	0.5275266
6	48744039	0.5844522
6	48744044	0.8377307
6	48744049	0.7160195
6	48744054	0.6330419
6	48744061	0.809786
6	48744063	0.8567743
6	48744088	0.666662
6	48744096	0.6782163
6	48744098	0.3333357
6	48744103	0.6551825
6	48744108	0.611473
6	48744110	0.8140305
6	48744113	0.8906524
6	48744120	0.9519264
6	48744138	0.8035496
6	48744156	0.05629801
6	48744162	0.08142928
6	48744164	0.7393953
6	48744165	0.6382854
6	48744166	0.08832735
6	48744174	0.4248826
6	48744177	0.2258336
6	48744178	0.2725472
6	48744186	0.7914451
6	48744203	0.1677629
6	48744210	0.05667644
6	48744223	0.7291241
6	48744228	0.7291241
6	48744267	0.5289597
6	48744310	0.6257215
6	48744327	0.1588953
6	48744351	0.88129
6	48744357	0.5434789
6	48744367	0.5289597
6	48744379	0.9766996
6	48744380	0.1452413
6	48744389	0.9766996
6	48744394	0.9766996
6	48744403	0.1573464
6	48744404	0.3330236
6	48744405	0.1573464
6	48744411	0.1573464
6	48744416	0.3891586
6	48744429	0.3891586
6	48744464	0.4125913
6	48744647	0.1507776
6	48744656	0.3826875
6	48744676	0.9398969
6	48744697	0.3826875
6	48744720	0.9303829
6	48744732	0.1507776
6	48744835	0.8078899
6	48744848	0.3100564
6	48744869	0.1521059
6	48744870	0.4125913
6	48744872	0.4125913
6	48744883	0.4314369
6	48744932	0.4125913
6	48744986	0.1521059
6	48745029	0.9303829
6	48745044	0.9303829
6	48745076	0.3999464
6	48745090	0.1521059
6	48745103	0.4543155
6	48745117	0.9303829
6	48745125	0.3600376
6	48745126	0.2963143
6	48745228	0.9303829
6	48745240	0.9303829
6	48745242	0.476242
6	48745283	0.4125913
6	48745294	0.9303829
6	48745381	0.4944135
6	48745389	0.898957
6	48745418	0.4125913
6	48745435	0.4543155
6	48745467	0.9303829
6	48745507	0.9303829
6	48745520	0.1668453
6	48745573	0.5289597
6	48745715	0.4125913
6	48745728	0.4125913
6	48745829	0.1521059
6	48745900	0.1521059
6	48745910	0.1521059
6	48745965	0.3664242
6	48745979	0.9076146
6	48745984	0.09257632
6	48746022	0.9303829
6	48746029	0.886526
6	48746146	0.8171353
6	48746170	0.8255361
6	48746184	0.6675791
6	48757590	0.9303829
6	48757599	0.4209618
6	48757604	0.3277405
6	48757609	0.2754161
6	48757640	0.2059584
6	48757692	0.1197122
6	48757726	0.6055122
6	48757778	0.1006347
6	48757876	0.1909316
6	48757983	0.1553821
6	48757986	0.1399024
6	48758041	0.1317838
6	48758086	0.4639285
6	48758158	0.5702451
6	48758184	0.2130785
6	48758314	0.679691
6	48758318	0.5537588
6	48758327	0.5175958
6	48758385	0.7027322
6	48758397	0.7124367
6	48758445	0.4295603
6	48758460	0.2853744
6	48758510	0.6978161
6	48758543	0.6544262
6	48758574	0.6874084
6	48758584	0.4964258
6	48758594	0.5659067
6	48763098	0.6672561
6	48763110	0.03585499
6	48763141	0.9865888
6	48763163	0.8695196
6	48763180	0.946742
6	48763187	0.7261385
6	48763200	0.781767
6	48763393	0.3630034
6	48763483	0.6395119
6	48763488	0.5293283
6	48763521	0.910899
6	48763523	0.83529
6	48763530	0.4417064
6	48763531	0.8483161
6	48763534	0.06670917
6	48763535	0.8483161
6	48763536	0.8483161
6	48763547	0.08621849
6	48763551	0.1555784
6	48763569	0.4596082
6	48763614	0.04618722
6	48763619	0.8286297
6	48763637	0.8286297
6	48763640	0.9428239
6	48763657	0.8286297
6	48763659	0.7218199
6	48763668	0.9433977
6	48763714	0.6709027
6	48763739	0.7261385
6	48763772	0.8146513
6	48763779	0.3655014
6	48763801	0.8755276
6	48763823	0.8337263
6	48764515	0.5648848
6	48764537	0.7377158
6	48764546	0.8371232
6	48764610	0.8015759
6	48764659	0.7035626
6	48764686	0.03316067
6	48764723	0.09582832
6	48764734	0.6706346
6	48764739	0.5330005
6	48764748	0.73768
6	48764823	0.07927927
6	48765022	0.004492672
6	48765138	0.2439199
6	48766644	0.004936094
6	48766661	0.004340301
6	48766667	0.2005397
6	48766680	0.004142989
6	48766741	0.2514712
6	48766759	0.3580784
6	48766768	0.196052
6	48766796	0.2600805
6	48766854	0.004142989
6	48766868	0.05374758
6	48766925	0.004002359
6	48766995	0.1954179
6	48767009	0.862216
6	48767130	0.5683876
6	48767163	0.1328068
6	48767241	0.03585977
6	48767246	0.8914308
6	48767260	0.5605643
6	48767322	0.934342
6	48767335	0.9283126
6	48767358	0.7305743
6	48767632	0.02130142
6	48767669	0.03011607
6	48767847	0.8875892
6	48768803	0.5086246
6	48769021	0.726163
6	48769425	0.5017013
6	48769562	0.1216188
6	48770116	0.2204773
6	48770390	0.07783186
6	48771181	0.3452876
6	48771487	0.1908855
6	48771973	0.07517769
6	48772078	0.6271396
6	48772304	0.7454333
6	48772676	0.3369786
6	48772692	0.3331915
6	48773015	0.5881151
6	48773173	0.576041
6	48773177	0.8285801
6	48773236	0.6714547
6	48774088	0.7140731
6	48774180	0.1908855
6	48774268	0.5289597
6	48774967	0.9816238
6	48774971	0.9816238
6	48775059	0.8559228
6	48775061	0.9310808
6	48775093	0.7506098
6	48775125	0.8074515
6	48775234	0.3520687
6	48775550	0.567133
6	48775555	0.02467845
6	48775636	0.2837988
6	48775663	0.3182893
6	48775669	0.1998268
6	48775678	0.2270275
6	48775846	0.02981494
6	48775883	0.0913905
6	48775987	0.2546191
6	48776138	0.3528642
6	48776244	0.1464176
6	48777505	0.02781819
6	48777531	0.5289597
6	48777534	0.3251693
6	48777539	0.05031737
6	48777643	0.1455251
6	48777727	0.02817214
6	48777746	0.3319714
6	48778049	0.9610904
6	48778101	0.376417
6	48778110	0.4955729
6	48778172	0.4818339
6	48778855	0.4164274
6	48778893	0.7484554
6	48778895	0.823806
6	48778911	0.5026821
6	48778922	0.5019536
6	48778928	0.4242814
6	48778930	0.8186651
6	48778939	0.9945734
6	48778944	0.5545116
6	48778951	0.501563
6	48778964	0.5113622
6	48779158	0.3291725
6	48779159	0.6412396
6	48779165	0.3140563
6	48779173	0.7047988
6	48779797	0.4266291
6	48779833	0.36077
6	48779836	0.36077
6	48779947	0.2477559
6	48780018	0.2477559
6	48780025	0.2477559
6	48780038	0.2477559
6	48780041	0.2804552
6	48780057	0.2477559
6	48780076	0.3369786
6	48780098	0.7688776
6	48780108	0.1978573
6	48780109	0.2477559
6	48780113	0.8161609
6	48780132	0.2477559
6	48780320	0.2477559
6	48780365	0.1908855
6	48780479	0.4396891
6	48780487	0.4259953
6	48780504	0.8954346
6	48780512	0.5928586
6	48780520	0.4396891
6	48780793	0.1000799
6	48780800	0.2770501
6	48780821	0.3412625
6	48780828	0.2268352
6	48780851	0.1712874
6	48780852	0.2718131
6	48780856	0.2811992
6	48781928	0.7420633
6	48781980	0.5219526
6	48782006	0.9817355
6	48782030	0.9660713
6	48782494	0.4533169
6	48782632	0.2156266
6	48782656	0.2294465
6	48782801	0.7184277
6	48782827	0.4496097
6	48782836	0.5150872
6	48782872	0.3106198
6	48782888	0.4235197
6	48782934	0.4698341
6	48782935	0.4698341
6	48782965	0.4698341
6	48783094	0.3357215
6	48783103	0.3357215
6	48783129	0.2971286
6	48783139	0.3369786
6	48783161	0.3369786
6	48783164	0.3369786
6	48783168	0.3369786
6	48783251	0.3369786
6	48783322	0.3369786
6	48783335	0.3106198
6	48783386	0.1933763
6	48783436	0.4673919
6	48783527	0.2927724
6	48783590	0.126719
6	48783618	0.05498343
6	48783647	0.2939496
6	48783689	0.2939496
6	48783733	0.2939496
6	48783754	0.280473
6	48783892	0.1685199
6	48783949	0.1327996
6	48784195	0.09993033
6	48784275	0.05989372
6	48784284	0.06510088
6	48784312	0.06534284
6	48784317	0.06534284
6	48784349	0.09993033
6	48784362	0.09993033
6	48784371	0.09993033
6	48784374	0.09993033
6	48784375	0.09993033
6	48784379	0.09993033
6	48784403	0.2795797
6	48784417	0.2795797
6	48784661	0.2795797
6	48784736	0.2795797
6	48784751	0.2795797
6	48784768	0.2866009
6	48784855	0.2712067
6	48784958	0.2579654
6	48785380	0.5564849
6	48785824	0.3169696
6	48785888	0.662504
6	48786040	0.1501687
6	48786136	0.5210515
6	48786226	0.6742741
6	48786266	0.1501687
6	48786413	0.5205329
6	48786414	0.4255765
6	48786416	0.1682824
6	48786432	0.5289597
6	48786484	0.4913537
6	48786486	0.3353074
6	48786589	0.1870183
6	48786596	0.7208178
6	48786608	0.5289597
6	48786745	0.7038085
6	48786771	0.1412205
6	48787009	0.0664184
6	48787335	0.662504
6	48787443	0.2788185
6	48787566	0.5289597
6	48787572	0.662504
6	48787573	0.0605907
6	48787830	0.1736349
6	48787941	0.4497166
6	48787963	0.1412205
6	48788274	0.2503493
6	48788374	0.1532135
6	48788388	0.2621341
6	48788602	0.6848915
6	48788612	0.1765298
6	48788711	0.5303548
6	48788945	0.5246356
6	48789056	0.662504
6	48789488	0.9481636
6	48789883	0.1532135
6	48789929	0.2109644
6	48789973	0.1749223
6	48790071	0.1182392
6	48790073	0.8181989
6	48790119	0.2411514
6	48790151	0.1724688
6	48790165	0.2074057
6	48790290	0.1682824
6	48790409	0.3259141
6	48790432	0.511626
6	48790653	0.1261767
6	48790820	0.1521738
6	48791013	0.2025826
6	48791026	0.9543934
6	48791075	0.172507
6	48791114	0.1682824
6	48791132	0.3259141
6	48791136	0.2367853
6	48791184	0.1532135
6	48791287	0.1785596
6	48791655	0.4272063
6	48791664	0.2025826
6	48791768	0.7059535
6	48791858	0.5239059
6	48791991	0.4556028
6	48792092	0.5536559
6	48792159	0.1532135
6	48792251	0.1993731
6	48792646	0.2377787
6	48792704	0.4972697
6	48792798	0.2640696
6	48792851	0.7139361
6	48793274	0.7059535
6	48793644	0.1446344
6	48793757	0.1257093
6	48793857	0.1726094
6	48794247	0.03614606
6	48794376	0.07596933
6	48794504	0.7054261
6	48794511	0.3233948
6	48794595	0.319326
6	48794672	0.6888713
6	48794788	0.5912138
6	48794866	0.1959387
6	48795005	0.6472599
6	48795011	0.7150853
6	48795047	0.6472599
6	48795052	0.6472599
6	48795056	0.6472599
6	48795160	0.7966951
6	48795475	0.9228837
6	48795580	0.004527623
6	48795716	0.467657
6	48795739	0.467657
6	48795743	0.467657
6	48795762	0.2306994
6	48795792	0.9066912
6	48795814	0.467657
6	48795895	0.5151809
6	48795965	0.7787397
6	48795983	0.7458062
6	48796010	0.8160551
6	48796198	0.4013095
6	48796216	0.4013095
6	48796348	0.6435901
6	48796635	0.3863262
6	48796673	0.9314187
6	48797116	0.7289076
6	48797804	0.7551719
6	48798266	0.5151809
6	48798652	0.2230231
6	48798992	0.5151809
6	48799348	0.2230231
6	48799579	0.6738867
6	48799738	0.3111079
6	48799975	0.8334951
6	48800160	0.2230231
6	48800858	0.1532135
6	48801279	0.7206379
6	48801383	0.3388303
6	48801432	0.164104
6	48801556	0.198187
6	48801636	0.6110691
6	48801645	0.1368743
6	48801657	0.9137112
6	48801708	0.8898622
6	48801766	0.8787745
6	48801828	0.6110691
6	48801859	0.8793818
6	48801912	0.3391431
6	48802033	0.3822141
6	48802069	0.3391431
6	48802113	0.6247698
6	48802126	0.3378681
6	48802143	0.1532135
6	48802197	0.8793818
6	48802276	0.6559027
6	48802341	0.6559027
6	48802355	0.3576401
6	48802404	0.6247698
6	48802437	0.6559027
6	48802444	0.3391431
6	48802586	0.9314187
6	48802627	0.7518659
6	48802641	0.2755342
6	48802652	0.711177
6	48802712	0.2145819
6	48802853	0.4113735
6	48802994	0.2990467
6	48803004	0.2865377
6	48803098	0.6926765
6	48803105	0.6926765
6	48803164	0.727165
6	48803179	0.6317548
6	48803228	0.7831915
6	48803304	0.9709678
6	48803386	0.2938941
6	48803392	0.8411128
6	48803398	0.8511092
6	48803586	0.103526
6	48803607	0.1417945
6	48803660	0.3546034
6	48803716	0.1754873
6	48803719	0.4137882
6	48803918	0.6815966
6	48804029	0.6828625
6	48804058	0.7952842
6	48804129	0.1535127
6	48804229	0.5467916
6	48804269	0.5103699
6	48804534	0.1104431
6	48804602	0.3545212
6	48804646	0.9147486
6	48804657	0.443606
6	48804663	0.9697155
6	48804740	0.9427885
6	48804805	0.3545212
6	48804844	0.443606
6	48804944	0.9147486
6	48805379	0.8705599
6	48805764	0.443606
6	48805818	0.8705599
6	48805841	0.9147486
6	48805880	0.9147486
6	48806253	0.146838
6	48806612	0.9898508
6	48807302	0.9680765
6	48807366	0.7342422
6	48807368	0.7307061
6	48807369	0.254232
6	48807379	0.5469695
6	48807385	0.8547814
6	48807395	0.8402859
6	48807396	0.5461226
6	48807398	0.3747509
6	48807402	0.213072
6	48807429	0.3995144
6	48807430	0.4527935
6	48807436	0.4527935
6	48807443	0.1525536
6	48807475	0.5504822
6	48807503	0.6468217
6	48807517	0.5603434
6	48807518	0.8457372
6	48807521	0.622944
6	48807522	0.7940133
6	48807529	0.3610431
6	48807538	0.7895263
6	48807549	0.5603434
6	48807557	0.5309788
6	48807560	0.5007763
6	48807561	0.5827662
6	48807562	0.8019203
6	48807568	0.5827662
6	48807570	0.7606051
6	48807778	0.5863105
6	48807782	0.5489373
6	48807814	0.6945081
6	48807873	0.7453045
6	48807925	0.7453045
6	48807995	0.7800079
6	48808090	0.7453045
6	48808113	0.8396623
6	48808153	0.7453045
6	48808165	0.7453045
6	48808199	0.1637425
6	48808233	0.7453045
6	48808234	0.7453045
6	48808242	0.7453045
6	48808297	0.8273472
6	48808328	0.7237799
6	48808329	0.7453045
6	48808383	0.7453045
6	48808391	0.9003839
6	48808550	0.953709
6	48808551	0.9314187
6	48808567	0.8369526
6	48808629	0.9379065
6	48808643	0.6779179
6	48808653	0.6779179
6	48808658	0.6434401
6	48808659	0.6126393
6	48808774	0.8272493
6	48808789	0.7596762
6	48808791	0.9839441
6	48808805	0.7596762
6	48808814	0.7945726
6	48808819	0.953709
6	48808871	0.9314187
6	48808878	0.7945726
6	48808954	0.7945726
6	48809003	0.7945726
6	48809039	0.8792638
6	48809069	0.8999142
6	48809076	0.8303904
6	48809083	0.9571422
6	48809093	0.9435243
6	48809094	0.9571422
6	48809120	0.953709
6	48809521	0.6784909
6	48809549	0.6811057
6	48809557	0.9238958
6	48809615	0.8575506
6	48809652	0.9827742
6	48809663	0.9557785
6	48809698	0.9760453
6	48809823	0.953709
6	48810110	0.5077475
6	48810409	0.66475
6	48810418	0.6137951
6	48810438	0.8370363
6	48810448	0.6988984
6	48810454	0.6781873
6	48810457	0.6781873
6	48810469	0.5007425
6	48810523	0.5773887
6	48810524	0.5773887
6	48810630	0.7649137
6	48810656	0.29068
6	48810658	0.5720459
6	48810666	0.6836684
6	48810667	0.8814622
6	48810681	0.6305479
6	48810983	0.8183549
6	48810998	0.8372457
6	48811034	0.1547498
6	48811100	0.7165507
6	48811114	0.9828344
6	48811133	0.1310501
6	48811135	0.2989873
6	48811507	0.1564796
6	48811554	0.1721118
6	48811591	0.6291525
6	48811887	0.4537296
6	48811965	0.5265295
6	48811977	0.4413781
6	48812000	0.1545029
6	48812014	0.1415949
6	48812016	0.3494809
6	48812054	0.330551
6	48812199	0.1713144
6	48812281	0.6225651
6	48812302	0.1892623
6	48812337	0.7545401
6	48812340	0.8154883
6	48812403	0.2618119
6	48812519	0.215471
6	48812653	0.326996
6	48812721	0.875073
6	48812727	0.8052846
6	48812773	0.7094343
6	48812810	0.06289215
6	48812811	0.1713144
6	48812855	0.6428368
6	48812888	0.8193194
6	48812898	0.316934
6	48812916	0.3902371
6	48812954	0.5679345
6	48812955	0.7978054
6	48813066	0.7206582
6	48813130	0.4061705
6	48813179	0.5679345
6	48813187	0.5679345
6	48813400	0.5238901
6	48813479	0.3902371
6	48813486	0.7094343
6	48813491	0.8334842
6	48813494	0.8002717
6	48813562	0.7247924
6	48813785	0.316934
6	48813840	0.7247924
6	48813860	0.875073
6	48814278	0.7094343
6	48814340	0.1713144
6	48814358	0.316934
6	48814395	0.1637425
6	48814416	0.631024
6	48814488	0.6191543
6	48814500	0.7094343
6	48814515	0.7094343
6	48814535	0.7094343
6	48814572	0.1677234
6	48814583	0.2641513
6	48814630	0.2435068
6	48814644	0.6191543
6	48814661	0.6191543
6	48814662	0.6191543
6	48814676	0.5405369
6	48814677	0.1637425
6	48814699	0.4776406
6	48814701	0.4950261
6	48814707	0.4195258
6	48814713	0.4950261
6	48814727	0.664367
6	48814752	0.3902371
6	48814766	0.3776661
6	48814769	0.1462514
6	48814773	0.3776661
6	48814774	0.3161318
6	48814840	0.3271491
6	48814847	0.1878271
6	48814958	0.4227071
6	48815070	0.5292685
6	48815152	0.1695731
6	48815162	0.1648155
6	48815710	0.3005392
6	48815791	0.2487491
6	48816019	0.8648375
6	48816055	0.1336905
6	48816172	0.8719087
6	48816181	0.6677859
6	48816280	0.9471307
6	48816313	0.9939325
6	48816543	0.1713144
6	48816572	0.9913585
6	48816912	0.5679345
6	48817227	0.1713144
6	48817313	0.3902371
6	48817960	0.9698141
6	48818718	0.9913585
6	48818729	0.3683142
6	48819165	0.9939325
6	48819309	0.3353516
6	48819541	0.9913585
6	48819572	0.9913585
6	48819590	0.3902371
6	48819703	0.3902371
6	48819815	0.643359
6	48819818	0.7638645
6	48819822	0.643359
6	48819843	0.9246798
6	48819858	0.9472067
6	48819866	0.9303825
6	48819876	0.8292421
6	48819877	0.9822717
6	48819881	0.9822717
6	48819888	0.9194785
6	48819892	0.8801609
6	48819912	0.7593216
6	48819913	0.7593216
6	48819927	0.964738
6	48819940	0.9721014
6	48819973	0.9529776
6	48819974	0.9529776
6	48819977	0.9529776
6	48820006	0.7850436
6	48820007	0.7850436
6	48820011	0.7850436
6	48820018	0.7850436
6	48820028	0.6262283
6	48820036	0.9806577
6	48820075	0.9806577
6	48820119	0.9446047
6	48820136	0.9446047
6	48820145	0.9806577
6	48820153	0.9806577
6	48820159	0.9806577
6	48820160	0.9806577
6	48820166	0.9806577
6	48820174	0.9806577
6	48820178	0.9806577
6	48820189	0.9806577
6	48820207	0.9806577
6	48820210	0.9881231
6	48820211	0.9806577
6	48820222	0.9881231
6	48820254	0.8482965
6	48820255	0.9806577
6	48820267	0.9806577
6	48820294	0.857395
6	48820304	0.9925818
6	48820314	0.9469904
6	48820316	0.9925818
6	48820387	0.4690787
6	48820407	0.7473628
6	48820424	0.7251771
6	48820426	0.7251771
6	48820451	0.8950301
6	48820463	0.8721756
6	48820467	0.7139552
6	48820468	0.9325216
6	48820481	0.3752194
6	48820482	0.8745973
6	48820494	0.9615514
6	48820496	0.880745
6	48820517	0.2780819
6	48820522	0.1631552
6	48820523	0.08352605
6	48820569	0.1971702
6	48820581	0.1971702
6	48820598	0.3185932
6	48820680	0.1971702
6	48820763	0.1971702
6	48820768	0.1971702
6	48820817	0.1971702
6	48820848	0.1971702
6	48820860	0.1971702
6	48820861	0.1971702
6	48820864	0.1971702
6	48820872	0.1971702
6	48820874	0.1971702
6	48820891	0.2047005
6	48820971	0.1430245
6	48820976	0.1430245
6	48820994	0.2028157
6	48821028	0.2266842
6	48821114	0.2266842
6	48821164	0.2973939
6	48821168	0.1971702
6	48821202	0.2973939
6	48821221	0.1971702
6	48821236	0.2973939
6	48821441	0.243231
6	48821466	0.2510139
6	48822110	0.3343268
6	48822119	0.3166034
6	48822148	0.2278687
6	48822154	0.2342261
6	48822162	0.3271737
6	48822164	0.2278687
6	48822183	0.1971702
6	48822187	0.1971702
6	48822191	0.1971702
6	48822195	0.194382
6	48822202	0.2181941
6	48822247	0.1430245
6	48822257	0.2277586
6	48822259	0.1483827
6	48822283	0.1971702
6	48822287	0.1908637
6	48822298	0.1838676
6	48822315	0.1971702
6	48822319	0.1971702
6	48822332	0.1971702
6	48822337	0.1971702
6	48822344	0.2005246
6	48822351	0.4023946
6	48822352	0.2005246
6	48822358	0.1941147
6	48822381	0.2119639
6	48822384	0.2116293
6	48822386	0.2116293
6	48822394	0.2116293
6	48822403	0.1908637
6	48822416	0.1908637
6	48822424	0.1971702
6	48822442	0.1971702
6	48822449	0.248144
6	48822457	0.2752428
6	48822459	0.2711418
6	48822497	0.2711418
6	48822514	0.215498
6	48822524	0.213183
6	48822536	0.2216216
6	48822546	0.3262294
6	48822550	0.3262294
6	48822552	0.3234227
6	48822565	0.2282049
6	48822573	0.2282049
6	48822591	0.1430245
6	48822601	0.2028157
6	48822603	0.2028157
6	48822616	0.2973939
6	48822652	0.2960493
6	48822671	0.155675
6	48822673	0.1065479
6	48822808	0.2440005
6	48822814	0.3294575
6	48822826	0.3294575
6	48822918	0.2486747
6	48822931	0.2486747
6	48822959	0.1552727
6	48822962	0.1569056
6	48822963	0.1569056
6	48822966	0.1803758
6	48822994	0.2486747
6	48823026	0.2181941
6	48823088	0.2181941
6	48823098	0.2486747
6	48823127	0.2181941
6	48823132	0.2181941
6	48823135	0.2181941
6	48823144	0.2181941
6	48823154	0.2486747
6	48823155	0.1651602
6	48823165	0.2486747
6	48823172	0.1651602
6	48823210	0.1055793
6	48823227	0.09261641
6	48823243	0.09881126
6	48823245	0.09881126
6	48823285	0.1569056
6	48823307	0.1145392
6	48823309	0.7638046
6	48823345	0.2403892
6	48823348	0.2403892
6	48823352	0.2403892
6	48823376	0.4075814
6	48823381	0.3187961
6	48824857	0.2829998
6	48824878	0.1971702
6	48824936	0.2973939
6	48824939	0.2973939
6	48824945	0.2973939
6	48824950	0.2177485
6	48825017	0.1971702
6	48825026	0.1971702
6	48825036	0.1971702
6	48825099	0.1971702
6	48825130	0.62921
6	48825147	0.2973939
6	48825196	0.2973939
6	48825197	0.2973939
6	48825203	0.2766578
6	48825216	0.1971702
6	48825223	0.2766578
6	48825335	0.1971702
6	48825342	0.1971702
6	48825353	0.1971702
6	48825392	0.1971702
6	48825447	0.2973939
6	48825475	0.3902371
6	48825484	0.2973939
6	48825550	0.1971702
6	48825582	0.1971702
6	48825633	0.1971702
6	48825637	0.1971702
6	48825721	0.3108976
6	48825841	0.2964067
6	48825920	0.1812541
6	48825924	0.08493519
6	48825941	0.197853
6	48825943	0.0956426
6	48825949	0.06574146
6	48826275	0.1187449
6	48826388	0.2927899
6	48826431	0.1496018
6	48826514	0.2973939
6	48826574	0.1789176
6	48826629	0.1122953
6	48826653	0.1952904
6	48826668	0.1952904
6	48826697	0.09585385
6	48826712	0.1402656
6	48826713	0.2245173
6	48826715	0.09585385
6	48826731	0.1055236
6	48826804	0.09528259
6	48826816	0.1362883
6	48826895	0.08537656
6	48826898	0.08537656
6	48826901	0.08537656
6	48826931	0.1713144
6	48826979	0.1197911
6	48827016	0.08537656
6	48827060	0.08374723
6	48827102	0.1895073
6	48827157	0.04571453
6	48827161	0.0554988
6	48827162	0.05116957
6	48827164	0.04814273
6	48827192	0.168837
6	48827435	0.7449181
6	48827512	0.3711763
6	48827652	0.3712527
6	48827669	0.3712527
6	48827670	0.3712527
6	48827679	0.3712527
6	48827750	0.4758935
6	48827774	0.3126328
6	48827874	0.1989118
6	48828000	0.3505956
6	48828060	0.3701641
6	48829351	0.2505673
6	48829374	0.2460894
6	48829467	0.3126328
6	48829497	0.2748832
6	48829531	0.2874287
6	48829542	0.5679345
6	48829571	0.2424255
6	48829636	0.3589957
6	48829684	0.3126328
6	48829704	0.3505956
6	48829720	0.3505956
6	48829729	0.3999977
6	48829745	0.759244
6	48829780	0.3505956
6	48829790	0.3505956
6	48829816	0.5255113
6	48829827	0.3505956
6	48829957	0.3831643
6	48829962	0.436784
6	48830062	0.4471897
6	48835936	0.1850181
6	48835948	0.3082541
6	48836008	0.3795507
6	48836059	0.3450253
6	48836144	0.3712527
6	48836160	0.3712527
6	48836194	0.3998113
6	48836214	0.3126328
6	48836225	0.3126328
6	48836250	0.1713144
6	48836259	0.3405821
6	48836260	0.3405821
6	48836263	0.3405821
6	48836314	0.3712527
6	48836327	0.3712527
6	48836364	0.550466
6	48836366	0.2688112
6	48836389	0.3346987
6	48836405	0.3126328
6	48836415	0.2902319
6	48836437	0.2902319
6	48836533	0.3712527
6	48836561	0.3243417
6	48836572	0.4013007
6	48836588	0.3126328
6	48836605	0.3126328
6	48836608	0.3126328
6	48836619	0.3126328
6	48836642	0.3126328
6	48836669	0.3126328
6	48836670	0.1938803
6	48836689	0.3126328
6	48836718	0.1938803
6	48836736	0.2748832
6	48836737	0.3126328
6	48836757	0.3126328
6	48836772	0.3126328
6	48836796	0.316934
6	48836835	0.2748832
6	48836860	0.1713144
6	48836871	0.2995244
6	48836872	0.2995244
6	48836894	0.3395857
6	48836895	0.3243417
6	48836913	0.4186792
6	48836920	0.3395857
6	48836932	0.3243714
6	48836946	0.4186792
6	48836990	0.3666778
6	48836997	0.3666778
6	48837005	0.3428153
6	48837010	0.3666778
6	48837028	0.3348035
6	48837035	0.3314286
6	48837079	0.1775196
6	48837088	0.2443101
6	48837127	0.2424255
6	48837159	0.2742663
6	48837164	0.2916904
6	48837184	0.2424255
6	48837189	0.2916904
6	48837214	0.3505956
6	48837232	0.3126328
6	48837271	0.8975364
6	48837274	0.3126328
6	48837316	0.6306941
6	48837324	0.3126328
6	48837349	0.3126328
6	48837352	0.5679345
6	48837378	0.3126328
6	48837388	0.3126328
6	48837436	0.3126328
6	48837492	0.3126328
6	48837507	0.316934
6	48837537	0.1713144
6	48837555	0.4758935
6	48837560	0.3126328
6	48837625	0.3416488
6	48837641	0.3989942
6	48837676	0.5942161
6	48837682	0.3126328
6	48837704	0.3126328
6	48837731	0.1713144
6	48837765	0.2177485
6	48837784	0.3126328
6	48837792	0.3126328
6	48837816	0.3126328
6	48837817	0.3902371
6	48837824	0.3126328
6	48837899	0.3126328
6	48837930	0.3712527
6	48837976	0.5849149
6	48838067	0.2874287
6	48838077	0.2874287
6	48838082	0.3126328
6	48838083	0.4758935
6	48838105	0.3712527
6	48838106	0.1713144
6	48838135	0.3712527
6	48838150	0.3712527
6	48838152	0.3712527
6	48838179	0.1713144
6	48838184	0.3439569
6	48838189	0.3712527
6	48838265	0.2821627
6	48838267	0.2821627
6	48838297	0.3126328
6	48838300	0.3126328
6	48838328	0.2166849
6	48838364	0.3126328
6	48838368	0.62921
6	48838373	0.3659743
6	48838381	0.3712527
6	48838390	0.3712527
6	48838450	0.4758935
6	48838469	0.3126328
6	48838473	0.4758935
6	48838474	0.4758935
6	48838475	0.4758935
6	48838504	0.3233748
6	48838515	0.3364736
6	48838518	0.3364736
6	48838531	0.5071981
6	48838549	0.4313077
6	48838573	0.3712527
6	48838647	0.1713144
6	48838726	0.5679345
6	48838745	0.3126328
6	48838756	0.3126328
6	48838810	0.3126328
6	48838839	0.3126328
6	48838867	0.3126328
6	48838875	0.3126328
6	48838881	0.3126328
6	48838907	0.1713144
6	48838913	0.185368
6	48838915	0.185368
6	48838916	0.3395857
6	48838975	0.3353214
6	48839009	0.3395857
6	48839161	0.3902371
6	48839166	0.550466
6	48839180	0.3712527
6	48839228	0.4758935
6	48839265	0.3126328
6	48839364	0.3626932
6	48839392	0.3626932
6	48839482	0.4758935
6	48839525	0.3395857
6	48839558	0.4758935
6	48839604	0.3126328
6	48839666	0.3712527
6	48839692	0.3712527
6	48839818	0.3902371
6	48840560	0.7565932
6	48840684	0.775042
6	48840787	0.8975364
6	48840811	0.8975364
6	48840849	0.316934
6	48841141	0.6020785
6	48841572	0.8765848
6	48841939	0.8765848
6	48842163	0.7366851
6	48842195	0.9223548
6	48842441	0.6086568
6	48842513	0.1276948
6	48842676	0.7970702
6	48842706	0.62921
6	48842913	0.62921
6	48843056	0.4676678
6	48843087	0.7476965
6	48843102	0.7565932
6	48843112	0.1900756
6	48843125	0.7317118
6	48843142	0.316934
6	48843151	0.8202333
6	48843226	0.8135333
6	48843239	0.7701598
6	48843246	0.62455
6	48843275	0.1089371
6	48843304	0.6812765
6	48843306	0.7573165
6	48843333	0.5965402
6	48843336	0.7389108
6	48843339	0.9259073
6	48843429	0.8127149
6	48843447	0.7641181
6	48847714	0.4286366
6	48847827	0.3676558
6	48847912	0.08704585
6	48848028	0.6020785
6	48848040	0.316934
6	48848043	0.3902371
6	48848111	0.4856775
6	48848148	0.485931
6	48848168	0.407998
6	48848179	0.9770271
6	48848273	0.463889
6	48848274	0.5759467
6	48848323	0.04672117
6	48848336	0.05683939
6	48848362	0.07634419
6	48850415	0.4065005
6	48850447	0.1399273
6	48850454	0.1668582
6	48850473	0.1033151
6	48850477	0.1033151
6	48850580	0.04422199
6	48850658	0.05892135
6	48850675	0.06230408
6	48850759	0.352545
6	48850864	0.2146861
6	48850888	0.3019535
6	48850905	0.2685377
6	48851197	0.3939237
6	48851211	0.9606973
6	48851230	0.3610611
6	48851261	0.2102678
6	48851262	0.5340536
6	48851867	0.1090951
6	48852022	0.5679345
6	48852150	0.5967608
6	48852242	0.4381669
6	48852404	0.3157016
6	48852650	0.1053999
6	48852806	0.4381669
6	48853372	0.5679345
6	48854223	0.5914305
6	48854382	0.9405163
6	48854423	0.5914305
6	48854431	0.1424546
6	48854460	0.6503569
6	48854531	0.3474471
6	48854720	0.9469255
6	48854938	0.855256
6	48854949	0.1053999
6	48854968	0.6503569
6	48855015	0.4350877
6	48855355	0.5426294
6	48855542	0.3652115
6	48855582	0.1424546
6	48855621	0.4350877
6	48855623	0.1424546
6	48855639	0.7024282
6	48855697	0.5804779
6	48855729	0.4572939
6	48856389	0.5646523
6	48856445	0.9388299
6	48856550	0.6168546
6	48856742	0.9353912
6	48856812	0.2335143
6	48856944	0.7807069
6	48857253	0.5914305
6	48857317	0.5914305
6	48857360	0.4350877
6	48857676	0.1424546
6	48857812	0.6503569
6	48858105	0.988354
6	48858117	0.8852534
6	48858121	0.1450495
6	48858208	0.7994779
6	48858231	0.1346227
6	48858393	0.6862119
6	48858425	0.6862119
6	48858432	0.1346227
6	48858455	0.5196098
6	48858555	0.944494
6	48858582	0.9268753
6	48858703	0.1525074
6	48858865	0.4439744
6	48858896	0.8359159
6	48859092	0.4272948
6	48859132	0.8420366
6	48859142	0.4272948
6	48859785	0.5914305
6	48860192	0.0687453
6	48860657	0.9003839
6	48861589	0.1439735
6	48861940	0.1573636
6	48864085	0.4393861
6	48864177	0.6685033
6	48864281	0.4176212
6	48864407	0.8485119
6	48864634	0.1566141
6	48864705	0.9761065
6	48864753	0.4350877
6	48864836	0.6463391
6	48865033	0.4440542
6	48865551	0.2815519
6	48865852	0.6157837
6	48865902	0.1468284
6	48866190	0.7394947
6	48866283	0.5952277
6	48866999	0.2232979
6	48867451	0.04400727
6	48867688	0.6967947
6	48868256	0.03369476
6	48868542	0.3322378
6	48868715	0.05863523
6	48868918	0.4350877
6	48869925	0.4350877
6	48870098	0.04067313
6	48870193	0.955204
6	48870287	0.4606304
6	48870319	0.8587953
6	48870458	0.9571818
6	48870834	0.7374562
6	48871028	0.1927853
6	48871050	0.9080072
6	48871063	0.204733
6	48871216	0.02662439
6	48871233	0.02760718
6	48871234	0.02760718
6	48871362	0.02254118
6	48871410	0.71535
6	48871441	0.3894801
6	48871480	0.04437997
6	48871514	0.03605177
6	48871613	0.03287471
6	48871621	0.01728271
6	48871647	0.03287471
6	48871716	0.05477456
6	48871735	0.06582774
6	48871764	0.04416937
6	48872503	0.02303576
6	48872539	0.3220075
6	48872555	0.03351466
6	48872567	0.03511265
6	48872593	0.03487979
6	48872608	0.3134793
6	48872632	0.03030443
6	48872638	0.03483758
6	48872641	0.01072602
6	48872779	0.01210215
6	48872816	0.9995877
6	48872907	0.09039652
6	48872912	0.09039652
6	48872916	0.09039652
6	48872918	0.2712251
6	48872919	0.1009476
6	48872921	0.1009476
6	48872925	0.09039652
6	48872928	0.0838438
6	48872969	0.1444698
6	48872981	0.1444698
6	48873001	0.1444698
6	48873021	0.1593171
6	48873177	0.1011213
6	48873181	0.03155327
6	48873221	0.02022622
6	48873246	0.8849909
6	48873331	0.4112051
6	48873418	0.4574564
6	48873536	0.8581778
6	48873549	0.3039187
6	48873551	0.8216825
6	48873586	0.3688649
6	48873751	0.7841183
6	48873765	0.6462312
6	48877337	0.6747588
6	48877353	0.6420367
6	48877366	0.9090676
6	48877370	0.7587784
6	48877401	0.5424369
6	48877408	0.5138393
6	48877453	0.6179129
6	48877500	0.6713496
6	48877517	0.6428115
6	48877596	0.7511491
6	48877604	0.5886403
6	48877606	0.7511491
6	48877613	0.6929027
6	48877629	0.8791429
6	48877637	0.6929027
6	48877739	0.9438673
6	48877743	0.9930153
6	48877770	0.6302317
6	48877781	0.6050879
6	48877784	0.8108682
6	48877795	0.9930153
6	48877796	0.9930153
6	48877808	0.6668534
6	48877824	0.9728582
6	48877866	0.6139372
6	48877871	0.6139372
6	48877873	0.4685376
6	48877891	0.8365992
6	48877894	0.3228569
6	48877898	0.5769018
6	48877979	0.6968384
6	48877988	0.6139116
6	48877992	0.5050201
6	48878002	0.8460051
6	48878043	0.9255515
6	48878046	0.644495
6	48878049	0.9406834
6	48878210	0.8850672
6	48878211	0.7935928
6	48878223	0.7625925
6	48878233	0.7085091
6	48878236	0.7085091
6	48878238	0.297704
6	48878269	0.866515
6	48878270	0.866515
6	48878284	0.03047378
6	48878296	0.9970686
6	48878303	0.786214
6	48878324	0.4374388
6	48878331	0.916801
6	48878344	0.9229488
6	48878351	0.7339068
6	48878356	0.6010156
6	48878363	0.93858
6	48878369	0.8935957
6	48878372	0.8935957
6	48878385	0.7111983
6	48878413	0.8853834
6	48878430	0.9967041
6	48878460	0.5514072
6	48878470	0.5514072
6	48878471	0.5514072
6	48878505	0.5889252
6	48878526	0.93345
6	48878543	0.4330898
6	48878549	0.7072107
6	48878555	0.5889252
6	48878556	0.5889252
6	48878577	0.5889252
6	48878581	0.5889252
6	48878675	0.310041
6	48878682	0.6978976
6	48878691	0.8319534
6	48878709	0.8812896
6	48878730	0.7771224
6	48878745	0.6639938
6	48878788	0.9230643
6	48878790	0.9987812
6	48878813	0.5534715
6	48878823	0.9009681
6	48878827	0.995183
6	48880006	0.3212819
6	48881385	0.267035
6	48881434	0.3994421
6	48881442	0.9047129
6	48881539	0.7016332
6	48881627	0.5826473
6	48881628	0.4469187
6	48881713	0.1418396
6	48881762	0.2659535
6	48881780	0.832696
6	48881810	0.8784181
6	48882607	0.2354403
6	48882609	0.5214083
6	48884013	0.2564002
6	48885666	0.8509243
6	48886081	0.387002
6	48886085	0.9972229
6	48888330	0.9540884
6	48888332	0.9239081
6	48889770	0.9973369
6	48889974	0.8329541
6	48891521	0.03906117
6	48891526	0.8724294
6	48891528	0.988627
6	48891530	0.7853979
6	48891555	0.5713206
6	48891556	0.972822
6	48891561	0.07268408
6	48891577	0.790361
6	48891592	0.6302462
6	48891625	0.6154378
6	48891631	0.4746788
6	48891633	0.5715798
6	48891673	0.6293435
6	48891679	0.4789106
6	48891847	0.2585841
6	48891852	0.9803482
6	48891879	0.9437061
6	48891885	0.8704985
6	48891886	0.3576792
6	48891894	0.5142644
6	48891895	0.5142644
6	48891897	0.5142644
6	48891906	0.5142644
6	48891910	0.5142644
6	48891922	0.817263
6	48891929	0.4426496
6	48891935	0.2457338
6	48892131	0.6952212
6	48892138	0.9049437
6	48892148	0.9049437
6	48892151	0.9049437
6	48892228	0.5397933
6	48892234	0.6104795
6	48892276	0.8868228
6	48892284	0.5482834
6	48892287	0.443213
6	48892309	0.6614652
6	48892319	0.5514072
6	48892347	0.5889252
6	48892363	0.5889252
6	48892365	0.5889252
6	48892378	0.5889252
6	48892395	0.5757937
6	48892397	0.5889252
6	48892419	0.7521703
6	48892420	0.93858
6	48892452	0.1272626
6	48892472	0.5889252
6	48892481	0.7234547
6	48892498	0.7234547
6	48892499	0.7234547
6	48892501	0.7234547
6	48892507	0.7234547
6	48892526	0.7234547
6	48892543	0.9559482
6	48892558	0.5889252
6	48892565	0.7172499
6	48892573	0.5757937
6	48892575	0.5889252
6	48892606	0.5889252
6	48892616	0.364767
6	48892617	0.7123467
6	48892630	0.4035048
6	48892632	0.4035048
6	48892634	0.7735826
6	48892639	0.7735826
6	48892656	0.9299826
6	48892670	0.4035048
6	48892671	0.4035048
6	48892672	0.4035048
6	48892700	0.5889252
6	48892702	0.5889252
6	48892743	0.5889252
6	48892770	0.9559482
6	48892773	0.5889252
6	48892778	0.5889252
6	48892782	0.5889252
6	48892784	0.3373604
6	48892810	0.9771025
6	48892813	0.5701765
6	48892846	0.8187906
6	48892862	0.5926063
6	48892897	0.5701765
6	48892921	0.6301754
6	48892922	0.5701765
6	48892945	0.5701765
6	48892947	0.5843371
6	48892962	0.5284116
6	48892968	0.9677352
6	48892983	0.5284116
6	48892991	0.6620895
6	48892996	0.6620895
6	48893003	0.6620895
6	48893005	0.5089656
6	48893010	0.5089656
6	48893027	0.5500532
6	48893038	0.5500532
6	48893048	0.5500532
6	48893068	0.6199341
6	48893072	0.5889252
6	48893077	0.5889252
6	48893082	0.9961156
6	48893090	0.5889252
6	48893098	0.5889252
6	48893105	0.5889252
6	48893115	0.5889252
6	48893119	0.5889252
6	48893122	0.5757937
6	48893136	0.5889252
6	48893142	0.5889252
6	48893161	0.7016518
6	48893164	0.7521703
6	48893168	0.7016518
6	48893169	0.7521703
6	48893170	0.7521703
6	48893173	0.5879068
6	48893216	0.5889252
6	48893225	0.5889252
6	48893230	0.5889252
6	48893234	0.5889252
6	48893239	0.5889252
6	48893277	0.5889252
6	48893283	0.5889252
6	48893288	0.5889252
6	48893293	0.5889252
6	48893320	0.9559482
6	48893332	0.5889252
6	48893333	0.5889252
6	48893346	0.5757937
6	48893348	0.9559482
6	48893350	0.9995877
6	48893360	0.5757937
6	48893363	0.9559482
6	48893364	0.3373604
6	48893372	0.5703878
6	48893378	0.6005834
6	48893379	0.4416964
6	48893384	0.5889252
6	48893385	0.5889252
6	48893392	0.5889252
6	48893399	0.5889252
6	48893400	0.5112614
6	48893469	0.6486271
6	48893475	0.6486271
6	48893476	0.6486271
6	48893505	0.4842824
6	48893506	0.4842824
6	48893534	0.4842824
6	48893582	0.3012978
6	48893589	0.2891948
6	48893597	0.1272626
6	48893643	0.5889252
6	48893660	0.6110456
6	48893661	0.6110456
6	48893680	0.5889252
6	48893685	0.5889252
6	48893701	0.6110456
6	48893726	0.1393632
6	48893734	0.9189506
6	48893742	0.5889252
6	48893746	0.5889252
6	48893757	0.9559482
6	48893758	0.5889252
6	48893768	0.8357251
6	48893787	0.7511491
6	48893792	0.7511491
6	48893798	0.5198561
6	48893799	0.5198561
6	48893802	0.5198561
6	48893805	0.5198561
6	48893812	0.7511491
6	48893840	0.7521703
6	48893851	0.5889252
6	48893855	0.5889252
6	48893863	0.5889252
6	48893869	0.7735826
6	48893881	0.2891948
6	48893893	0.2887704
6	48893897	0.3626605
6	48893899	0.349681
6	48893900	0.3626605
6	48893902	0.349681
6	48893905	0.5757937
6	48893915	0.7336404
6	48893943	0.5889252
6	48893967	0.5889252
6	48893973	0.4462582
6	48893974	0.4863684
6	48893993	0.4035048
6	48894001	0.4035048
6	48894022	0.7535833
6	48894035	0.9346153
6	48894036	0.8393199
6	48894047	0.9346153
6	48894053	0.9559482
6	48894072	0.541574
6	48894073	0.541574
6	48894088	0.5013057
6	48894116	0.9559482
6	48894118	0.5757937
6	48894125	0.5889252
6	48894136	0.8675392
6	48894137	0.03681697
6	48894224	0.6311653
6	48894225	0.6311653
6	48894231	0.9924291
6	48894250	0.7948125
6	48894264	0.5987589
6	48894272	0.5987589
6	48894284	0.8319779
6	48894286	0.8236289
6	48894296	0.8319779
6	48894354	0.5194587
6	48894367	0.5413876
6	48894370	0.6325406
6	48894396	0.5886403
6	48894397	0.6010156
6	48894400	0.5889252
6	48894404	0.7511491
6	48894429	0.934051
6	48894430	0.9777579
6	48894443	0.7511491
6	48894468	0.5886403
6	48894484	0.8715227
6	48894496	0.8715227
6	48894500	0.9081407
6	48894514	0.8715227
6	48894587	0.8216554
6	48894619	0.7511491
6	48894627	0.5757937
6	48894635	0.5112614
6	48894665	0.5889252
6	48894666	0.5889252
6	48894672	0.5889252
6	48894684	0.5889252
6	48894696	0.5889252
6	48894746	0.7373565
6	48894747	0.9575764
6	48894750	0.9229488
6	48894764	0.7373565
6	48894771	0.5514072
6	48894790	0.93858
6	48894806	0.8623881
6	48894811	0.8385125
6	48894813	0.8520641
6	48894823	0.6614652
6	48894834	0.9472509
6	48894835	0.7111983
6	48894843	0.5610514
6	48894882	0.7521703
6	48894883	0.7521703
6	48894892	0.7521703
6	48894896	0.7521703
6	48894908	0.7521703
6	48894981	0.5889252
6	48894997	0.443213
6	48895030	0.2019611
6	48895044	0.5889252
6	48895167	0.1526888
6	48895172	0.1526888
6	48895173	0.1526888
6	48895181	0.3103749
6	48895236	0.5953961
6	48895273	0.9559482
6	48895282	0.443213
6	48895321	0.5889252
6	48895385	0.4842824
6	48895392	0.4842824
6	48895442	0.4842824
6	48895447	0.4842824
6	48895454	0.4842824
6	48895460	0.4842824
6	48895478	0.4842824
6	48895479	0.9189506
6	48895489	0.4842824
6	48895499	0.4842824
6	48895505	0.9476022
6	48895512	0.4842824
6	48895530	0.6805319
6	48895541	0.364767
6	48895599	0.6486271
6	48895601	0.6486271
6	48895602	0.6486271
6	48895606	0.4842824
6	48895640	0.9476022
6	48895678	0.4842824
6	48895692	0.7123467
6	48895715	0.9559482
6	48895717	0.5889252
6	48895727	0.5889252
6	48895733	0.4842824
6	48895755	0.5339121
6	48895769	0.1502177
6	48895770	0.8042698
6	48895785	0.5765522
6	48895791	0.5120035
6	48895857	0.4633485
6	48895866	0.6377089
6	48895867	0.6260092
6	48895888	0.344041
6	48895908	0.9559482
6	48895918	0.5889252
6	48895949	0.5889252
6	48895975	0.7683209
6	48896004	0.9405251
6	48896008	0.9405251
6	48896012	0.9405251
6	48896016	0.7535833
6	48896019	0.7123467
6	48896026	0.9405251
6	48896038	0.5889252
6	48896042	0.5889252
6	48896074	0.9781606
6	48896078	0.8034584
6	48896081	0.8034584
6	48896099	0.8034584
6	48896105	0.5912315
6	48896109	0.8034584
6	48896126	0.5889252
6	48896130	0.5889252
6	48896140	0.5889252
6	48896147	0.5989632
6	48896150	0.5889252
6	48896158	0.5889252
6	48896161	0.5889252
6	48896191	0.5889252
6	48896201	0.9189506
6	48896207	0.5889252
6	48896252	0.5889252
6	48896261	0.5889252
6	48896271	0.5889252
6	48896272	0.5889252
6	48896279	0.5889252
6	48896297	0.5889252
6	48896309	0.4069585
6	48896329	0.1275945
6	48896331	0.1275945
6	48896349	0.7535833
6	48896372	0.5889252
6	48896403	0.5889252
6	48896408	0.9995877
6	48896425	0.5736471
6	48896426	0.8034584
6	48896428	0.8034584
6	48896431	0.8034584
6	48896454	0.5889252
6	48896462	0.4069585
6	48896463	0.5889252
6	48896472	0.5889252
6	48896527	0.5889252
6	48896542	0.5889252
6	48896563	0.5889252
6	48896574	0.5889252
6	48896589	0.5889252
6	48896605	0.5889252
6	48896619	0.5889252
6	48896622	0.5889252
6	48896650	0.5889252
6	48896658	0.7535833
6	48896671	0.7535833
6	48896679	0.7535833
6	48896702	0.811294
6	48896706	0.6888847
6	48896708	0.9405251
6	48896712	0.9405251
6	48896757	0.7535833
6	48896763	0.7761249
6	48896771	0.3462394
6	48896810	0.7304165
6	48896816	0.9592567
6	48896826	0.6401151
6	48896828	0.8793434
6	48896888	0.5889252
6	48896903	0.5889252
6	48896910	0.5889252
6	48896927	0.5889252
6	48896934	0.5889252
6	48896935	0.7683209
6	48896950	0.5889252
6	48896988	0.5335157
6	48896990	0.7535833
6	48897005	0.7535833
6	48897017	0.7535833
6	48897018	0.9100238
6	48897027	0.5335157
6	48897032	0.7535833
6	48897034	0.7535833
6	48897047	0.5889252
6	48897066	0.5889252
6	48897088	0.4069585
6	48897202	0.6555913
6	48897206	0.7535833
6	48897228	0.7535833
6	48897232	0.7535833
6	48897236	0.7535833
6	48897250	0.6452405
6	48897261	0.8909985
6	48897265	0.8909985
6	48897282	0.7535833
6	48897283	0.5335157
6	48897285	0.7535833
6	48897293	0.7535833
6	48897302	0.7535833
6	48897303	0.7535833
6	48897314	0.7535833
6	48897323	0.5889252
6	48897333	0.5889252
6	48897352	0.6566679
6	48897388	0.5889252
6	48897389	0.5889252
6	48897391	0.5889252
6	48897395	0.5571765
6	48897424	0.6977308
6	48897435	0.6658332
6	48897438	0.6977308
6	48897441	0.6977308
6	48897462	0.7535833
6	48897504	0.7253077
6	48897519	0.6713137
6	48897544	0.5183887
6	48897553	0.6713137
6	48897561	0.5889252
6	48897579	0.8248222
6	48897599	0.5071175
6	48897633	0.7535833
6	48897635	0.5335157
6	48897644	0.7535833
6	48897663	0.7535833
6	48897672	0.7535833
6	48897674	0.7535833
6	48897676	0.7535833
6	48897685	0.1272626
6	48897718	0.7535833
6	48897732	0.4930825
6	48897739	0.541574
6	48897740	0.541574
6	48897747	0.541574
6	48897753	0.6929027
6	48897790	0.8476158
6	48897792	0.6423943
6	48897795	0.6220804
6	48897814	0.7535833
6	48897824	0.5335157
6	48897825	0.7535833
6	48897827	0.7535833
6	48897840	0.7006301
6	48897845	0.3092434
6	48897865	0.7006301
6	48897878	0.4895594
6	48897965	0.7463574
6	48898076	0.7802725
6	48898087	0.6773759
6	48898099	0.7068561
6	48898105	0.7323145
6	48898119	0.6110456
6	48898124	0.5089834
6	48898142	0.5685371
6	48898146	0.5477172
6	48898148	0.5889252
6	48898151	0.5889252
6	48898168	0.1417849
6	48898177	0.7535833
6	48898186	0.5889252
6	48898208	0.5889252
6	48898210	0.5889252
6	48898217	0.5889252
6	48898227	0.8186644
6	48898229	0.8186644
6	48898231	0.8186644
6	48898239	0.8186644
6	48898249	0.8020267
6	48898251	0.8186644
6	48898260	0.8940092
6	48898308	0.8193943
6	48898327	0.8193943
6	48898332	0.8193943
6	48898339	0.8193943
6	48898350	0.7511491
6	48898365	0.5889252
6	48898382	0.4234898
6	48898391	0.6110456
6	48898486	0.5146199
6	48898494	0.7374583
6	48898499	0.6837627
6	48898509	0.6837627
6	48898540	0.5324369
6	48898565	0.8932562
6	48898594	0.2261077
6	48898604	0.5882558
6	48898608	0.9414351
6	48898827	0.610563
6	48898832	0.3622034
6	48898834	0.7224023
6	48898847	0.4681076
6	48898877	0.2665176
6	48898919	0.347333
6	48898920	0.2397249
6	48898931	0.2202381
6	48898941	0.261831
6	48898966	0.541574
6	48898979	0.5889252
6	48898981	0.5889252
6	48898995	0.6444705
6	48899003	0.6444705
6	48899075	0.8034584
6	48899134	0.5889252
6	48899162	0.6166221
6	48899200	0.5889252
6	48899208	0.03511265
6	48899209	0.4069585
6	48899212	0.5889252
6	48899228	0.5889252
6	48899246	0.5889252
6	48899250	0.5889252
6	48899279	0.5889252
6	48899285	0.5514778
6	48899303	0.7535833
6	48899328	0.1272626
6	48899329	0.7535833
6	48899354	0.7683209
6	48899364	0.5889252
6	48899384	0.5889252
6	48899395	0.5889252
6	48899399	0.5734186
6	48899400	0.5734186
6	48899425	0.5734186
6	48899480	0.5889252
6	48899493	0.441736
6	48899527	0.1655706
6	48899553	0.4069585
6	48899554	0.5889252
6	48899556	0.6963893
6	48899558	0.5889252
6	48899560	0.5889252
6	48899576	0.7535833
6	48899581	0.7535833
6	48899583	0.7535833
6	48899593	0.7535833
6	48899600	0.5825691
6	48899603	0.8236535
6	48899610	0.3812472
6	48899611	0.7992554
6	48899617	0.7992554
6	48899621	0.3812472
6	48899622	0.3812472
6	48899626	0.2674742
6	48899633	0.7535833
6	48899644	0.7535833
6	48899655	0.5889252
6	48899665	0.5889252
6	48899666	0.5889252
6	48899695	0.4069585
6	48899696	0.3545383
6	48899700	0.5889252
6	48899720	0.5889252
6	48899721	0.5889252
6	48899740	0.5889252
6	48899759	0.5889252
6	48899765	0.5889252
6	48899854	0.7535833
6	48899859	0.6484832
6	48899870	0.7683209
6	48899909	0.4035048
6	48899913	0.4069585
6	48899921	0.5889252
6	48899934	0.6110456
6	48899966	0.5889252
6	48899995	0.7774641
6	48900002	0.7521703
6	48900065	0.2722504
6	48900073	0.3981724
6	48900076	0.3981724
6	48900081	0.413851
6	48900123	0.2891948
6	48900127	0.2364281
6	48900145	0.3012978
6	48900202	0.08332847
6	48900211	0.3182546
6	48900212	0.3182546
6	48900226	0.7521703
6	48900234	0.2841214
6	48900252	0.6845893
6	48900254	0.6845893
6	48900255	0.6845893
6	48900278	0.6305161
6	48900320	0.3274335
6	48900336	0.2982778
6	48900345	0.2077604
6	48900364	0.2243462
6	48900373	0.2243462
6	48904243	0.2714338
6	48904251	0.2488093
6	48904269	0.3065714
6	48904321	0.6595254
6	48904323	0.9192786
6	48904332	0.6595254
6	48904334	0.9192786
6	48904339	0.7511491
6	48904344	0.7511491
6	48904359	0.5889252
6	48904370	0.5889252
6	48904373	0.5889252
6	48904380	0.7521703
6	48904381	0.7521703
6	48904388	0.7521703
6	48904394	0.5889252
6	48904395	0.5889252
6	48904419	0.4069585
6	48904420	0.5889252
6	48904423	0.7521703
6	48904426	0.7521703
6	48904435	0.5889252
6	48904461	0.7535833
6	48904470	0.5889252
6	48904501	0.5889252
6	48904524	0.7535833
6	48904535	0.7535833
6	48904546	0.7535833
6	48904560	0.7802725
6	48904578	0.6110456
6	48904579	0.6110456
6	48904583	0.6110456
6	48904587	0.4939048
6	48904604	0.7535833
6	48904621	0.5889252
6	48904627	0.5889252
6	48904628	0.2019611
6	48904645	0.5889252
6	48904659	0.7521703
6	48904724	0.5889252
6	48904753	0.5889252
6	48904773	0.5889252
6	48904820	0.5889252
6	48904829	0.5889252
6	48904834	0.5889252
6	48904846	0.5889252
6	48904853	0.183562
6	48904882	0.5889252
6	48904883	0.5889252
6	48904900	0.5889252
6	48904908	0.5889252
6	48904918	0.5889252
6	48905001	0.5889252
6	48905410	0.9995877
6	48905418	0.1272626
6	48905534	0.9995877
6	48905689	0.7624179
6	48905801	0.8115754
6	48905883	0.8115754
6	48906065	0.9424827
6	48906068	0.9438789
6	48906073	0.2151643
6	48906096	0.8877633
6	48906105	0.8943492
6	48906116	0.7570373
6	48906123	0.3405547
6	48906297	0.8001419
6	48906324	0.8039175
6	48906361	0.8256103
6	48906368	0.7545257
6	48906384	0.9056275
6	48906386	0.6119611
6	48906387	0.901394
6	48906394	0.9465759
6	48906405	0.7932857
6	48906498	0.5859279
6	48906658	0.7606139
6	48906675	0.7807332
6	48906722	0.7425716
6	48906757	0.9250221
6	48908629	0.6982289
6	48908632	0.657673
6	48908648	0.7607468
6	48908650	0.714377
6	48908660	0.6721851
6	48908682	0.7650306
6	48908729	0.9222906
6	48908837	0.892723
6	48908884	0.9692002
6	48908911	0.8592318
6	48908933	0.8525433
6	48908934	0.8087371
6	48908957	0.7624179
6	48908962	0.8037366
6	48908977	0.9189506
6	48909022	0.7812909
6	48909052	0.7376716
6	48909188	0.8202767
6	48909227	0.8350901
6	48909254	0.7624179
6	48909267	0.6283228
6	48909273	0.5909653
6	48909285	0.7624179
6	48909310	0.7624179
6	48909344	0.7624179
6	48909350	0.7278377
6	48909371	0.7278377
6	48909398	0.7624179
6	48909403	0.6078347
6	48909411	0.7624179
6	48909438	0.8010846
6	48909441	0.8010846
6	48909454	0.7624179
6	48909477	0.7624179
6	48909492	0.7624179
6	48909516	0.7812909
6	48909531	0.3777264
6	48909551	0.7624179
6	48909557	0.7812909
6	48909563	0.7812909
6	48909570	0.6321121
6	48909604	0.3777264
6	48909620	0.6911787
6	48909629	0.6911787
6	48909650	0.7812909
6	48909661	0.7462792
6	48909669	0.7624179
6	48909683	0.7462792
6	48909685	0.6010847
6	48909690	0.7462792
6	48909696	0.498693
6	48909705	0.6320724
6	48909738	0.8990123
6	48909739	0.7014782
6	48909740	0.9416546
6	48909742	0.7399282
6	48909804	0.7399282
6	48909823	0.7014782
6	48909831	0.8572919
6	48909913	0.7624179
6	48909919	0.7624179
6	48909941	0.792494
6	48909944	0.792494
6	48909955	0.8493645
6	48909961	0.792494
6	48909979	0.8935067
6	48909980	0.8352154
6	48909983	0.344041
6	48909984	0.8120895
6	48909997	0.7624179
6	48910031	0.7624179
6	48910047	0.6736017
6	48910110	0.7278377
6	48910120	0.7278377
6	48910155	0.7278377
6	48910172	0.7278377
6	48910261	0.7624179
6	48910271	0.6283228
6	48910296	0.7624179
6	48910349	0.7624179
6	48910352	0.7624179
6	48910358	0.7624179
6	48910372	0.7624179
6	48910377	0.7624179
6	48910381	0.7624179
6	48910414	0.443213
6	48910426	0.7624179
6	48910428	0.7624179
6	48910439	0.8009201
6	48910444	0.8009201
6	48910449	0.8009201
6	48910471	0.8009201
6	48910476	0.7624179
6	48910477	0.7624179
6	48910502	0.8009201
6	48910516	0.8009201
6	48910521	0.8009201
6	48910529	0.8009201
6	48910548	0.8009201
6	48910556	0.1056356
6	48910562	0.7624179
6	48910565	0.8009201
6	48910573	0.8009201
6	48910574	0.8009201
6	48910581	0.955626
6	48910582	0.7325372
6	48910584	0.955626
6	48910616	0.7624179
6	48910644	0.7624179
6	48910650	0.7624179
6	48910671	0.7624179
6	48910719	0.7624179
6	48910729	0.7624179
6	48910732	0.7970845
6	48910778	0.7398681
6	48910861	0.443213
6	48910862	0.09634557
6	48910870	0.8009201
6	48910872	0.7624179
6	48910955	0.7408369
6	48910958	0.7408369
6	48910974	0.7393193
6	48910988	0.8146705
6	48911031	0.7770673
6	48911055	0.948896
6	48911057	0.9572552
6	48911066	0.6457323
6	48915422	0.8616945
6	48915429	0.8031157
6	48915447	0.8479316
6	48915455	0.9299129
6	48915464	0.7321249
6	48915478	0.5321264
6	48915479	0.5321264
6	48915492	0.7328469
6	48915496	0.6211309
6	48915501	0.8020349
6	48915559	0.7624179
6	48915563	0.7624179
6	48915566	0.7624179
6	48915580	0.7624179
6	48915584	0.5909653
6	48915602	0.7624179
6	48915608	0.7624179
6	48915638	0.7624179
6	48915642	0.7624179
6	48915647	0.7624179
6	48915648	0.7624179
6	48915663	0.7624179
6	48915692	0.7624179
6	48915693	0.7624179
6	48915711	0.1272626
6	48915714	0.7624179
6	48915727	0.7624179
6	48915733	0.7624179
6	48915739	0.7278377
6	48915754	0.7278377
6	48915772	0.7278377
6	48915787	0.7278377
6	48915793	0.7278377
6	48915804	0.1436912
6	48915816	0.1311238
6	48915846	0.7624179
6	48915860	0.1439735
6	48915861	0.7624179
6	48915881	0.7624179
6	48915883	0.7780644
6	48915884	0.7624179
6	48915908	0.7624179
6	48915909	0.7624179
6	48915964	0.7278377
6	48915986	0.7278377
6	48915989	0.1390421
6	48916068	0.8115781
6	48916141	0.8569784
6	48916144	0.9824013
6	48916145	0.9179437
6	48918483	0.914913
6	48918504	0.6992338
6	48918505	0.8025611
6	48918517	0.7522976
6	48918530	0.6099469
6	48918540	0.7902326
6	48918543	0.7489655
6	48918548	0.7624515
6	48918556	0.7624179
6	48918583	0.8009201
6	48918585	0.8009201
6	48918600	0.8009201
6	48918625	0.8009201
6	48918628	0.8009201
6	48918636	0.6000687
6	48918644	0.8009201
6	48918648	0.8009201
6	48918657	0.8009201
6	48918664	0.8009201
6	48918687	0.8009201
6	48918698	0.7590779
6	48918709	0.3457265
6	48918710	0.7691601
6	48918715	0.7924616
6	48918726	0.6739211
6	48918790	0.7890605
6	48918792	0.9673325
6	48918795	0.7965936
6	48918816	0.9555438
6	48918833	0.9953334
6	48919253	0.9813097
6	48919256	0.7728924
6	48919261	0.9520113
6	48919310	0.8499487
6	48919338	0.7624179
6	48919349	0.7624179
6	48919368	0.7215786
6	48919370	0.7215786
6	48919407	0.7278377
6	48919408	0.7658742
6	48919411	0.7278377
6	48919423	0.7624179
6	48919426	0.1056356
6	48919434	0.7624179
6	48919476	0.7278377
6	48919477	0.7278377
6	48919542	0.7278377
6	48919550	0.7685319
6	48919564	0.7278377
6	48919565	0.7278377
6	48919581	0.6215078
6	48919592	0.7685319
6	48919601	0.7685319
6	48919609	0.7685319
6	48919620	0.7278377
6	48919640	0.7650608
6	48919643	0.7650608
6	48919648	0.8003723
6	48919662	0.7624179
6	48919666	0.8037366
6	48919676	0.7624179
6	48919680	0.7467516
6	48919695	0.7624179
6	48919733	0.8599126
6	48919756	0.7624179
6	48919774	0.7624179
6	48919865	0.7624179
6	48919896	0.6185876
6	48919897	0.6185876
6	48919915	0.7624179
6	48919930	0.7624179
6	48919938	0.8110875
6	48920011	0.6145138
6	48920038	0.6124237
6	48920039	0.6124237
6	48920070	0.5875941
6	48922449	0.8627827
6	48922454	0.5452659
6	48922460	0.7177322
6	48922478	0.8797664
6	48922509	0.8086994
6	48922521	0.8482401
6	48922564	0.7163198
6	48922605	0.1573636
6	48922639	0.7018521
6	48922650	0.7975571
6	48922653	0.8190645
6	48922843	0.7287977
6	48922876	0.1393632
6	48922890	0.8829053
6	48923007	0.07097507
6	48923043	0.07097507
6	48923049	0.07097507
6	48923061	0.07097507
6	48923097	0.0926683
6	48923102	0.07097507
6	48923345	0.03836988
6	48923427	0.07097507
6	48923551	0.06450667
6	48923628	0.03322624
6	48923945	0.1164839
6	48923956	0.07097507
6	48923957	0.07955572
6	48924106	0.07097507
6	48924137	0.07097507
6	48924153	0.07097507
6	48924178	0.06013471
6	48924526	0.05182956
6	48924849	0.07663554
6	48925048	0.07097507
6	48925338	0.07097507
6	48925354	0.07097507
6	48925374	0.05858339
6	48925384	0.05858339
6	48925530	0.07097507
6	48925642	0.07097507
6	48925739	0.07097507
6	48925930	0.07097507
6	48925959	0.7844674
6	48926023	0.07097507
6	48926263	0.07097507
6	48926272	0.364767
6	48926290	0.3373604
6	48926596	0.443213
6	48926802	0.05173594
6	48926853	0.8149456
6	48926939	0.048262
6	48927128	0.05746941
6	48927254	0.05320657
6	48927361	0.1213555
6	48927507	0.4641977
6	48927734	0.9347889
6	48927737	0.06604071
6	48927777	0.09292693
6	48927804	0.6546358
6	48927836	0.3413111
6	48927855	0.0798966
6	48927914	0.9352727
6	48927962	0.06836144
6	48927993	0.06125599
6	48928023	0.06111321
6	48928043	0.06111321
6	48928060	0.9658476
6	48928062	0.06111321
6	48928074	0.05362098
6	48928112	0.08682399
6	48928246	0.06542745
6	48928377	0.986371
6	48928384	0.08641172
6	48928393	0.04731193
6	48928400	0.04731193
6	48928417	0.986371
6	48928458	0.05163525
6	48928525	0.06213609
6	48928534	0.05790192
6	48928569	0.04865232
6	48928588	0.9916087
6	48928593	0.04881979
6	48928683	0.04636656
6	48928693	0.9558927
6	48928737	0.3915323
6	48928846	0.06543787
6	48928850	0.06543787
6	48928915	0.1872909
6	48928937	0.1903194
6	48928986	0.4027547
6	48929074	0.08687588
6	48929102	0.07097507
6	48929114	0.07097507
6	48929146	0.9189506
6	48929169	0.364767
6	48929207	0.0655143
6	48929238	0.3683643
6	48929347	0.9189506
6	48929370	0.1439735
6	48929434	0.1272626
6	48929454	0.1439735
6	48929568	0.07097507
6	48929576	0.07097507
6	48929583	0.07097507
6	48929718	0.04664926
6	48929732	0.07097507
6	48929750	0.07097507
6	48929913	0.07097507
6	48929921	0.07097507
6	48930124	0.9189506
6	48930153	0.07097507
6	48930169	0.7844674
6	48930296	0.07097507
6	48930717	0.8989247
6	48930937	0.08633421
6	48931394	0.08633421
6	48931522	0.07097507
6	48931560	0.07097507
6	48931649	0.1439735
6	48931853	0.1272626
6	48932016	0.07097507
6	48932032	0.03074954
6	48932078	0.05858339
6	48932092	0.03074954
6	48932095	0.8500215
6	48932114	0.6939283
6	48932221	0.1049919
6	48932305	0.07097507
6	48932506	0.9995877
6	48932655	0.07097507
6	48932781	0.07097507
6	48932826	0.0717191
6	48932864	0.08633421
6	48932889	0.9189506
6	48932963	0.9573839
6	48933034	0.4306531
6	48933391	0.8865188
6	48933489	0.0655143
6	48933744	0.05746941
6	48933768	0.07097507
6	48933936	0.06690928
6	48933947	0.09416464
6	48933994	0.04983104
6	48934038	0.1056356
6	48934105	0.07616945
6	48934142	0.0876794
6	48934253	0.1439735
6	48934291	0.08633421
6	48934375	0.05901401
6	48934385	0.08633421
6	48934482	0.9335512
6	48934578	0.05858339
6	48934590	0.07097507
6	48934747	0.7092021
6	48934758	0.08172789
6	48935131	0.3908394
6	48935456	0.07097507
6	48935750	0.03074954
6	48936080	0.7112648
6	48936217	0.364767
6	48936327	0.1591406
6	48936415	0.8500215
6	48936504	0.03074954
6	48936521	0.7937565
6	48936788	0.1272626
6	48936878	0.1272626
6	48937088	0.07904326
6	48937093	0.03073294
6	48937118	0.1234294
6	48940380	0.005232081
6	48940404	0.04649552
6	48940416	0.8882686
6	48940417	0.2006043
6	48940428	0.1745575
6	48940437	0.02431722
6	48940447	0.9444019
6	48940476	0.7894242
6	48940515	0.8912617
6	48940516	0.9278043
6	48940527	0.8925943
6	48940539	0.8547294
6	48940557	0.45759
6	48940567	0.6953499
6	48940591	0.9494013
6	48940716	0.6099689
6	48940719	0.7345393
6	48940734	0.9621465
6	48940740	0.5194678
6	48940771	0.5869401
6	48940791	0.1103801
6	48940798	0.5752546
6	48940817	0.4509486
6	48942663	0.4981015
6	48943375	0.4925478
6	48943570	0.06013471
6	48943714	0.07097507
6	48943765	0.5120754
6	48943798	0.03836988
6	48943846	0.08633421
6	48943900	0.364767
6	48943962	0.01808474
6	48944106	0.06543787
6	48944135	0.7112648
6	48944137	0.06543787
6	48944160	0.06543787
6	48944444	0.9189506
6	48944468	0.07097507
6	48944779	0.9483472
6	48945067	0.07097507
6	48945206	0.04023928
6	48945215	0.05858339
6	48945351	0.7112648
6	48945354	0.9189506
6	48945373	0.07097507
6	48945375	0.07097507
6	48945386	0.1272626
6	48945397	0.07097507
6	48945467	0.07097507
6	48945479	0.07097507
6	48945545	0.07097507
6	48945567	0.7112648
6	48945594	0.9995877
6	48945746	0.07097507
6	48945758	0.4685439
6	48946025	0.04023928
6	48946039	0.1439735
6	48946137	0.07097507
6	48946206	0.07944946
6	48946301	0.9189506
6	48946306	0.07097507
6	48946367	0.07097507
6	48946467	0.04723172
6	48946622	0.04023928
6	48946627	0.05268166
6	48946680	0.7976451
6	48946745	0.1272626
6	48946762	0.07097507
6	48947076	0.3373604
6	48947095	0.9001348
6	48947100	0.03776567
6	48947129	0.5120754
6	48947131	0.07944946
6	48947148	0.06816553
6	48947170	0.8244014
6	48947171	0.07097507
6	48947180	0.07097507
6	48947195	0.03074954
6	48947197	0.07097507
6	48947201	0.392026
6	48947256	0.08308959
6	48947269	0.07097507
6	48947288	0.9995877
6	48947340	0.1439735
6	48947357	0.07097507
6	48947366	0.07097507
6	48947369	0.07097507
6	48947423	0.07097507
6	48947448	0.1272626
6	48947451	0.07097507
6	48947463	0.03074954
6	48947478	0.07097507
6	48947494	0.07097507
6	48947566	0.9189506
6	48947593	0.03074954
6	48947596	0.07097507
6	48947625	0.07097507
6	48947699	0.1439735
6	48947709	0.07097507
6	48947737	0.07097507
6	48947754	0.07097507
6	48947756	0.07097507
6	48947800	0.443213
6	48947822	0.06152408
6	48947915	0.08572023
6	48947925	0.3777264
6	48947995	0.08868939
6	48948028	0.05388591
6	48948076	0.05790192
6	48948089	0.9676864
6	48948093	0.1311238
6	48948164	0.06542883
6	48948283	0.05220099
6	48948318	0.09251908
6	48948328	0.03598647
6	48948379	0.1207897
6	48948422	0.06516344
6	48948654	0.0763737
6	48948702	0.03655922
6	48948713	0.3247981
6	48948758	0.1393632
6	48948766	0.05008601
6	48948813	0.06519871
6	48948831	0.06173468
6	48948833	0.1272626
6	48948843	0.3373604
6	48948970	0.3373604
6	48948974	0.05008601
6	48948988	0.05008601
6	48949068	0.04381725
6	48949121	0.9916087
6	48949174	0.3497736
6	48949193	0.03074954
6	48949280	0.342949
6	48949281	0.04381725
6	48949381	0.02291131
6	48949426	0.03359557
6	48949432	0.03359557
6	48949446	0.03359557
6	48949557	0.4864241
6	48949589	0.4864241
6	48949647	0.400776
6	48949698	0.400776
6	48949777	0.364767
6	48949790	0.09228884
6	48950555	0.1095336
6	48950573	0.9787569
6	48950609	0.0923656
6	48951293	0.777421
6	48951554	0.8571829
6	48951566	0.8434519
6	48951584	0.8954897
6	48952073	0.1455536
6	48952083	0.1308581
6	48952120	0.1308581
6	48952147	0.9639685
6	48952148	0.3326403
6	48952245	0.7667842
6	48952763	0.9791885
6	48952992	0.2267679
6	48953082	0.0871596
6	48953199	0.1272626
6	48953372	0.3271482
6	48953376	0.4570361
6	48953385	0.5111356
6	48953540	0.6711477
6	48953578	0.2201197
6	48953685	0.1387577
6	48953819	0.2466912
6	48954324	0.2699723
6	48954472	0.3003727
6	48954475	0.6230471
6	48954652	0.3249297
6	48954745	0.4348396
6	48954925	0.11877
6	48955118	0.5504326
6	48955132	0.6582992
6	48955272	0.13594
6	48955350	0.2163903
6	48955742	0.2520961
6	48955744	0.7143737
6	48955840	0.8692787
6	48955898	0.3912112
6	48955905	0.1433963
6	48955934	0.3430421
6	48955937	0.4557576
6	48956289	0.3794528
6	48956315	0.9255193
6	48956367	0.1230706
6	48956465	0.6760894
6	48956546	0.4932873
6	48956552	0.4932873
6	48956583	0.4932873
6	48956603	0.4932873
6	48956629	0.4932873
6	48956734	0.4964024
6	48957302	0.3121815
6	48957353	0.1225419
6	48957943	0.1417849
6	48958675	0.4642884
6	48958734	0.1458638
6	48959035	0.1151552
6	48959065	0.9942612
6	48959232	0.9241455
6	48959289	0.8742115
6	48959739	0.5226933
6	48959777	0.3589656
6	48960014	0.6984976
6	48960168	0.9211475
6	48961127	0.1272626
6	48961153	0.08275159
6	48961182	0.6908409
6	48961225	0.7099451
6	48961229	0.6235592
6	48961269	0.1228908
6	48961272	0.3457265
6	48961291	0.1228908
6	48961307	0.4706117
6	48961314	0.6863462
6	48961359	0.7455358
6	48961457	0.8394853
6	48962032	0.6789774
6	48962043	0.4133567
6	48962139	0.8837689
6	48962158	0.7435661
6	48962170	0.1082049
6	48962195	0.1151552
6	48962311	0.9746547
6	48963806	0.5764555
6	48964312	0.9691967
6	48964375	0.712514
6	48964690	0.9991151
6	48964694	0.1417849
6	48964901	0.9991151
6	48964919	0.1417849
6	48964954	0.9691967
6	48965113	0.9691967
6	48965130	0.1013074
6	48965143	0.9473857
6	48965223	0.9991151
6	48965822	0.07640615
6	48966013	0.8824071
6	48966173	0.574725
6	48966211	0.07641392
6	48966221	0.5456833
6	48966268	0.9088651
6	48966309	0.9253741
6	48966361	0.1955541
6	48967018	0.09093017
6	48967241	0.1471929
6	48967255	0.562264
6	48967271	0.1006797
6	48967408	0.899169
6	48967439	0.1562189
6	48967570	0.9489936
6	48967571	0.3150098
6	48967717	0.1006797
6	48967738	0.09491555
6	48967746	0.09093017
6	48967861	0.09491555
6	48968023	0.05743852
6	48968075	0.899169
6	48968145	0.2049299
6	48968499	0.09361314
6	48968538	0.5577668
6	48968548	0.9552038
6	48968614	0.1210517
6	48968697	0.2888683
6	48968714	0.8119355
6	48968743	0.02468807
6	48968865	0.6046126
6	48969004	0.2381291
6	48969458	0.1941692
6	48969513	0.181978
6	48969566	0.3926103
6	48969589	0.06347519
6	48969613	0.05438
6	48970025	0.3055448
6	48970238	0.7540016
6	48970255	0.4763709
6	48970479	0.3892733
6	48970516	0.1800246
6	48970517	0.5108386
6	48970523	0.2575362
6	48970627	0.9592863
6	48970708	0.4361944
6	48970724	0.3265071
6	48970767	0.645215
6	48970848	0.645215
6	48970874	0.8092235
6	48971086	0.7625877
6	48971186	0.5558545
6	48971191	0.7962324
6	48971231	0.06097825
6	48971280	0.9607555
6	48971479	0.9880841
6	48971577	0.274761
6	48971642	0.1289888
6	48971754	0.5563542
6	48971867	0.5897811
6	48971936	0.909918
6	48972052	0.105901
6	48972097	0.5905642
6	48972450	0.6408909
6	48972453	0.5529623
6	48972931	0.4603527
6	48973054	0.1814632
6	48973159	0.5057588
6	48973732	0.1320275
6	48974074	0.369547
6	48975022	0.5046102
6	48975568	0.08515901
6	48975638	0.1996962
6	48977221	0.5515102
6	48977623	0.1320275
6	48978059	0.5057588
6	48978265	0.5080066
6	48978333	0.3458668
6	48978480	0.7317749
6	48979137	0.493786
6	48979151	0.8074154
6	48979269	0.2836384
6	48979496	0.6309976
6	48979773	0.5342094
6	48979862	0.1990396
6	48979938	0.557331
6	48980145	0.8198708
6	48980164	0.8198708
6	48980172	0.8101896
6	48980182	0.7278029
6	48980388	0.6982764
6	48980415	0.6748097
6	48980432	0.6748097
6	48980622	0.04648909
6	48980625	0.06879836
6	48980634	0.04648909
6	48980685	0.8254396
6	48981048	0.6530529
6	48981107	0.5826996
6	48981120	0.7284091
6	48981177	0.5316516
6	48981285	0.1316209
6	48981411	0.5803464
6	48981564	0.8611966
6	48981645	0.6129069
6	48981726	0.9706344
6	48981741	0.7844538
6	48981766	0.7844538
6	48981787	0.7927458
6	48981804	0.09029644
6	48981937	0.4324666
6	48981948	0.4374007
6	48981953	0.4374007
6	48981993	0.4324666
6	48982103	0.4324666
6	48982139	0.4324666
6	48982160	0.7402177
6	48982186	0.7075287
6	48982284	0.9992632
6	48982287	0.9992632
6	48982367	0.9807184
6	48982431	0.9807184
6	48982547	0.8603767
6	48982553	0.8564446
6	48982634	0.7841829
6	48982698	0.3919251
6	48982751	0.9926562
6	48982906	0.880226
6	48982936	0.9533522
6	48982967	0.8564446
6	48982996	0.8564446
6	48983089	0.7599934
6	48983103	0.9280878
6	48983134	0.8564446
6	48983206	0.8564446
6	48983220	0.9876801
6	48983222	0.8564446
6	48983250	0.8564446
6	48983305	0.8564446
6	48983318	0.8564446
6	48983529	0.8452049
6	48983543	0.637777
6	48983573	0.8564446
6	48983614	0.8564446
6	48983647	0.8564446
6	48983672	0.8564446
6	48983738	0.7841829
6	48983759	0.8482144
6	48983799	0.8564446
6	48983846	0.9107106
6	48983858	0.8564446
6	48983861	0.8564446
6	48983891	0.9218966
6	48984107	0.8241273
6	48984132	0.8564446
6	48984188	0.9876801
6	48984398	0.8564446
6	48984410	0.8564446
6	48984461	0.9254379
6	48984575	0.8544866
6	48984581	0.8544866
6	48984666	0.9810206
6	48984691	0.9560741
6	48984707	0.07143029
6	48984753	0.9810206
6	48984778	0.9254379
6	48984810	0.9254379
6	48984833	0.9254379
6	48984860	0.8695741
6	48984862	0.8695741
6	48984937	0.9254379
6	48984991	0.9810206
6	48984998	0.9810206
6	48985056	0.9810206
6	48985086	0.9254379
6	48985130	0.9858038
6	48985247	0.765983
6	48985323	0.22502
6	48985346	0.1977443
6	48985499	0.08282937
6	48985552	0.08282937
6	48985564	0.08282937
6	48985565	0.08282937
6	48985582	0.1668693
6	48985611	0.1162034
6	48985711	0.1494823
6	48985721	0.1833339
6	48985779	0.2416171
6	48985857	0.1898847
6	48985915	0.3829363
6	48986002	0.4226242
6	48986048	0.3815276
6	48986124	0.4123556
6	48986156	0.3843308
6	48986259	0.1042923
6	48986306	0.1297662
6	48986366	0.1297662
6	48986367	0.7323976
6	48986369	0.1728553
6	48986389	0.1697376
6	48986529	0.1480999
6	48986560	0.1454215
6	48986630	0.1023468
6	48986641	0.9519193
6	48986648	0.1092786
6	48986741	0.1355465
6	48986751	0.1355465
6	48986761	0.09218802
6	48986781	0.2007269
6	48986808	0.2229185
6	48986868	0.134581
6	48986892	0.5765448
6	48986919	0.1645011
6	48986988	0.1892116
6	48986994	0.1356632
6	48987144	0.2770508
6	48987194	0.2132795
6	48987390	0.2418135
6	48987555	0.290875
6	48987559	0.1455098
6	48987849	0.1925281
6	48988042	0.1925281
6	48988212	0.1323441
6	48988215	0.6956247
6	48988382	0.1808973
6	48988386	0.1925281
6	48988397	0.1455098
6	48988436	0.1455098
6	48988523	0.5217111
6	48988553	0.07782982
6	48988557	0.1925281
6	48988559	0.1925281
6	48988564	0.1925281
6	48988729	0.3650138
6	48988747	0.236436
6	48988750	0.2260619
6	48988767	0.1949379
6	48988786	0.3483938
6	48988812	0.295023
6	48988816	0.050621
6	48988823	0.1014695
6	48988858	0.285729
6	48988952	0.4458386
6	48989006	0.05044635
6	48989021	0.3634244
6	48989022	0.3690922
6	48989032	0.5115378
6	48989045	0.4466758
6	48989047	0.01253095
6	48989080	0.206646
6	48989091	0.02324425
6	48989108	0.03591674
6	48989123	0.2489428
6	48989143	0.1702783
6	48989167	0.05511312
6	48989244	0.3941664
6	48989283	0.05280551
6	48989305	0.01624997
6	48989325	0.267261
6	48989327	0.09669965
6	48989335	0.3462925
6	48989340	0.01711324
6	48989341	0.06350795
6	48989347	0.1373916
6	48989356	0.0355236
6	48989370	0.1404587
6	48989375	0.4763386
6	48989382	0.8327829
6	48989408	0.08632746
6	48989449	0.5045974
6	48989460	0.7913683
6	48989473	0.3141301
6	48989507	0.1226729
6	48989634	0.2735641
6	48989836	0.1657258
6	48990120	0.3273498
6	48990126	0.2670699
6	48990157	0.1531378
6	48990194	0.6052032
6	48990205	0.1245581
6	48990217	0.1761333
6	48990261	0.1624422
6	48990269	0.0556503
6	48990281	0.1228188
6	48990318	0.1228188
6	48990329	0.1372629
6	48990371	0.1228188
6	48990386	0.1398278
6	48990439	0.118635
6	48990453	0.1228188
6	48990471	0.1228188
6	48990473	0.1228188
6	48990476	0.521289
6	48990506	0.1228188
6	48990520	0.1619613
6	48990527	0.1228188
6	48990603	0.1624422
6	48990662	0.1653355
6	48990678	0.1653355
6	48990699	0.1653355
6	48990720	0.1653355
6	48990728	0.1653355
6	48990761	0.1228188
6	48990836	0.1228188
6	48990863	0.9865847
6	48990883	0.1228188
6	48990901	0.1653355
6	48990904	0.1653355
6	48990948	0.1653355
6	48990964	0.1653355
6	48991028	0.1864604
6	48991041	0.6047623
6	48991055	0.1653355
6	48991056	0.1653355
6	48991104	0.06677693
6	48991158	0.08587442
6	48991247	0.1653355
6	48991267	0.1228188
6	48991270	0.1182951
6	48991286	0.4823028
6	48991354	0.1089205
6	48991404	0.1228188
6	48991406	0.1653355
6	48991418	0.07521577
6	48991424	0.1653355
6	48991474	0.1228188
6	48991477	0.1228188
6	48991507	0.0929799
6	48991676	0.1641904
6	48991703	0.1653355
6	48991733	0.1196473
6	48991736	0.1134931
6	48991828	0.1228188
6	48991973	0.20223
6	48992052	0.1866676
6	48992232	0.3368453
6	48992240	0.09840814
6	48992241	0.1718035
6	48992260	0.2295029
6	48992276	0.06937061
6	48992285	0.1669937
6	48992294	0.2207273
6	48992306	0.1669937
6	48992318	0.2207273
6	48992325	0.2403035
6	48992329	0.2403035
6	48992357	0.1270055
6	48992380	0.1653355
6	48992381	0.1653355
6	48992388	0.1302628
6	48992392	0.1653355
6	48992411	0.1228188
6	48992433	0.1228188
6	48992498	0.1228188
6	48992512	0.1228188
6	48992527	0.1228188
6	48992542	0.1653355
6	48992586	0.5090077
6	48992587	0.1653355
6	48992668	0.1653355
6	48992675	0.1653355
6	48992677	0.1653355
6	48992681	0.1653355
6	48992693	0.1653355
6	48992701	0.1262879
6	48992709	0.1228188
6	48992710	0.1228188
6	48992729	0.09469709
6	48992730	0.09469709
6	48992750	0.09469709
6	48992751	0.09469709
6	48992752	0.07687386
6	48993118	0.1507264
6	48993172	0.1653355
6	48993271	0.1768213
6	48993369	0.8915848
6	48993493	0.1129993
6	48993512	0.1217089
6	48993537	0.1170968
6	48993556	0.1170968
6	48993559	0.125164
6	48993561	0.125164
6	48993567	0.125164
6	48993588	0.1134375
6	48993598	0.07559382
6	48993607	0.1103365
6	48993608	0.1103365
6	48993617	0.1103365
6	48993703	0.5100284
6	48993735	0.9192698
6	48993959	0.1839969
6	48994046	0.3035101
6	48994305	0.1653355
6	48994419	0.1228188
6	48994465	0.1653355
6	48994526	0.1228188
6	48994632	0.1653355
6	48994650	0.1653355
6	48994684	0.1653355
6	48994701	0.1653355
6	48994722	0.163635
6	48994765	0.1228188
6	48994824	0.1653355
6	48995165	0.1228188
6	48995192	0.1228188
6	48995223	0.1228188
6	48995250	0.1653355
6	48995280	0.1653355
6	48995305	0.1653355
6	48995316	0.1572579
6	48995425	0.1228188
6	48995444	0.5217111
6	48995462	0.1228188
6	48995479	0.1320321
6	48995720	0.1228188
6	48995787	0.1228188
6	48995792	0.1228188
6	48995799	0.09726795
6	48995873	0.1653355
6	48995889	0.1653355
6	48995935	0.1146732
6	48995971	0.1374973
6	48996021	0.521289
6	48996073	0.1228188
6	48996277	0.1653355
6	48996283	0.1653355
6	48996315	0.2876974
6	48996321	0.1653355
6	48996345	0.1653355
6	48996407	0.1653355
6	48996415	0.1653355
6	48996422	0.1653355
6	48996425	0.1653355
6	48996457	0.1653355
6	48996539	0.6047623
6	48996600	0.1653355
6	48996642	0.1478976
6	48996668	0.1653355
6	48996669	0.1653355
6	48996766	0.1653355
6	48996787	0.1653355
6	48996803	0.1653355
6	48996848	0.1653355
6	48996978	0.1653355
6	48997050	0.1653355
6	48997201	0.1682272
6	48997245	0.1653355
6	48997247	0.1653355
6	48997262	0.1653355
6	48997279	0.1653355
6	48997302	0.1228188
6	48997359	0.1653355
6	48997533	0.1639942
6	48997606	0.2004969
6	48997641	0.1837732
6	48997707	0.5648299
6	48997730	0.5648299
6	48997873	0.6632513
6	48997880	0.6632513
6	48998032	0.937733
6	48998059	0.09921526
6	48998067	0.9297946
6	48998075	0.8547408
6	48998106	0.08745357
6	48998118	0.7333671
6	48998220	0.642563
6	48998316	0.1853726
6	48998322	0.3918536
6	48998368	0.5548923
6	48998405	0.650621
6	48998587	0.6912145
6	48998653	0.6912145
6	48998712	0.6249418
6	48998723	0.6249418
6	48998822	0.6249418
6	48998836	0.6249418
6	48998897	0.6249418
6	48998909	0.6047623
6	48999262	0.05687191
6	48999277	0.6249418
6	48999693	0.9903877
6	48999726	0.7676308
6	48999761	0.9285316
6	49000098	0.5855588
6	49000118	0.4390741
6	49000197	0.9258185
6	49000288	0.07782982
6	49000306	0.9566969
6	49000380	0.6540192
6	49000419	0.7319957
6	49000961	0.7060526
6	49001000	0.7060526
6	49001067	0.6216423
6	49001537	0.8122548
6	49001576	0.7207172
6	49001597	0.7207172
6	49001627	0.7207172
6	49001898	0.8631339
6	49002405	0.8925131
6	49002431	0.8548648
6	49002443	0.9906879
6	49002554	0.8545435
6	49002597	0.9436812
6	49002655	0.5788764
6	49002682	0.9744326
6	49002683	0.8356241
6	49003090	0.02212194
6	49003127	0.9927382
6	49003171	0.8793724
6	49003312	0.8502653
6	49003420	0.931392
6	49003497	0.8223907
6	49003513	0.8223907
6	49003521	0.8223907
6	49003548	0.8223907
6	49003696	0.8166068
6	49003708	0.768296
6	49003822	0.8166068
6	49003866	0.7117459
6	49004007	0.7117459
6	49004056	0.7117459
6	49004210	0.7117459
6	49004286	0.6359131
6	49004377	0.7117459
6	49004427	0.7117459
6	49004633	0.8166068
6	49004687	0.8166068
6	49004774	0.8166068
6	49004888	0.8166068
6	49004945	0.8166068
6	49004963	0.8166068
6	49004977	0.8166068
6	49004983	0.8166068
6	49005365	0.8166068
6	49005381	0.8166068
6	49005486	0.8568223
6	49005550	0.8230394
6	49006029	0.7213582
6	49006037	0.7213582
6	49006123	0.8166068
6	49006186	0.7117459
6	49006277	0.7117459
6	49006356	0.7117459
6	49006579	0.8166068
6	49006636	0.7117459
6	49006639	0.7117459
6	49006685	0.7117459
6	49006711	0.8166068
6	49006764	0.2654682
6	49006820	0.8166068
6	49006850	0.8166068
6	49006861	0.8166068
6	49006893	0.8166068
6	49006896	0.7130832
6	49006955	0.8166068
6	49007124	0.8166068
6	49007203	0.6547086
6	49007236	0.864395
6	49007321	0.7200243
6	49007347	0.8166068
6	49007387	0.8166068
6	49007388	0.8024498
6	49007416	0.8166068
6	49007430	0.8166068
6	49007464	0.8166068
6	49007624	0.5722723
6	49007638	0.8263018
6	49007647	0.8263018
6	49007798	0.9399268
6	49007863	0.5970394
6	49007931	0.5970394
6	49008022	0.1957696
6	49008204	0.03755588
6	49008595	0.9067972
6	49008612	0.3572821
6	49008618	0.3287409
6	49008624	0.7401608
6	49008766	0.6338078
6	49008875	0.4777926
6	49008962	0.8901487
6	49009019	0.2353047
6	49009078	0.06858363
6	49009107	0.6617659
6	49009173	0.1039694
6	49009210	0.191457
6	49009433	0.3107609
6	49009653	0.3278652
6	49009656	0.1438897
6	49009674	0.1165355
6	49009678	0.1136823
6	49009687	0.2439415
6	49009690	0.2771665
6	49009695	0.2439415
6	49009754	0.180249
6	49009813	0.4609417
6	49009814	0.4260585
6	49009936	0.1969755
6	49009962	0.2160867
6	49010146	0.1553113
6	49010210	0.1506837
6	49010230	0.480487
6	49010272	0.1583794
6	49010298	0.1757597
6	49010432	0.2487631
6	49010433	0.2423487
6	49010435	0.206247
6	49010449	0.3111056
6	49010548	0.05549372
6	49010881	0.6631564
6	49010912	0.6631564
6	49011023	0.6687432
6	49011112	0.6631564
6	49011168	0.6631564
6	49011170	0.6631564
6	49011200	0.2705647
6	49011277	0.7834813
6	49011294	0.3745061
6	49011346	0.6692712
6	49011610	0.5682051
6	49011954	0.2756568
6	49011981	0.5159762
6	49012017	0.6290866
6	49012032	0.6088021
6	49012083	0.6290866
6	49012144	0.6290866
6	49012157	0.2810513
6	49012183	0.7110249
6	49012236	0.6088021
6	49012243	0.6352398
6	49012244	0.580027
6	49012293	0.05931319
6	49012352	0.5092466
6	49012363	0.6088021
6	49012449	0.8390433
6	49012478	0.4914258
6	49012563	0.2564142
6	49012578	0.5267691
6	49012764	0.5669467
6	49012804	0.2110713
6	49012839	0.7782855
6	49012848	0.6136595
6	49012874	0.7150142
6	49012875	0.7150142
6	49012890	0.5378809
6	49012934	0.6088021
6	49012952	0.5378809
6	49012984	0.05931319
6	49013065	0.5378809
6	49013137	0.5899742
6	49013185	0.6088021
6	49013273	0.6088021
6	49013283	0.6088021
6	49013340	0.6088021
6	49013361	0.6088021
6	49013373	0.580027
6	49013436	0.6088021
6	49013484	0.6088021
6	49013504	0.6088021
6	49013539	0.6088021
6	49013626	0.7087204
6	49013678	0.6114662
6	49013802	0.6174947
6	49014107	0.0757744
6	49014116	0.1460618
6	49014142	0.06749259
6	49014315	0.3234687
6	49014351	0.8586898
6	49014353	0.6036975
6	49014354	0.6433489
6	49014400	0.9059827
6	49014579	0.6900038
6	49014586	0.6900038
6	49014588	0.7227629
6	49014635	0.07405266
6	49014667	0.5958777
6	49014709	0.5805423
6	49014710	0.601973
6	49014757	0.2909239
6	49015884	0.2104451
6	49015939	0.6088021
6	49016158	0.1001884
6	49016184	0.1120699
6	49016287	0.1046984
6	49016375	0.6088021
6	49016415	0.5899742
6	49016458	0.2678084
6	49016551	0.6088021
6	49016784	0.6088021
6	49017003	0.6900038
6	49018548	0.6088021
6	49018641	0.6088021
6	49018832	0.7789196
6	49018840	0.7069603
6	49018890	0.7456638
6	49019021	0.6949139
6	49019678	0.6373133
6	49019758	0.6088021
6	49019894	0.3745061
6	49019919	0.612208
6	49020066	0.6900038
6	49020074	0.6900038
6	49020207	0.497993
6	49020687	0.366444
6	49020708	0.8636631
6	49020738	0.5172514
6	49020765	0.6375015
6	49020783	0.9482143
6	49020852	0.9389204
6	49020855	0.6955081
6	49020882	0.5567648
6	49020884	0.6290866
6	49020898	0.6159097
6	49020923	0.5567648
6	49020929	0.5567648
6	49020965	0.5567648
6	49020972	0.6146701
6	49020993	0.7965967
6	49021031	0.5493447
6	49021065	0.5567648
6	49021084	0.2993286
6	49021100	0.4834886
6	49021129	0.4834886
6	49021190	0.6088021
6	49021200	0.6088021
6	49021304	0.6353258
6	49021325	0.6353258
6	49021362	0.174581
6	49021390	0.5717572
6	49021394	0.5177361
6	49021747	0.5899742
6	49021783	0.3729366
6	49021891	0.612722
6	49021913	0.4743461
6	49021944	0.4937271
6	49021956	0.6023571
6	49022083	0.5524435
6	49022104	0.563583
6	49022175	0.6290866
6	49022244	0.6088021
6	49022253	0.8829425
6	49022269	0.6088021
6	49022274	0.611778
6	49022276	0.6088021
6	49022289	0.6088021
6	49022311	0.6088021
6	49022329	0.6088021
6	49022341	0.6088021
6	49022352	0.5524435
6	49022359	0.5524435
6	49022368	0.5524435
6	49022371	0.5524435
6	49022393	0.3515021
6	49022402	0.3400827
6	49022408	0.3971404
6	49022444	0.5524435
6	49022452	0.5524435
6	49022457	0.5524435
6	49022471	0.5524435
6	49022519	0.4553999
6	49022526	0.51221
6	49022534	0.51221
6	49022556	0.6146701
6	49022581	0.5841432
6	49022590	0.6900038
6	49022591	0.6900038
6	49022606	0.5890604
6	49022612	0.6900038
6	49022662	0.2705647
6	49022665	0.6900038
6	49022670	0.676512
6	49022679	0.6900038
6	49022682	0.6900038
6	49022684	0.6900038
6	49022706	0.6900038
6	49022753	0.6088021
6	49022759	0.6088021
6	49022822	0.6088021
6	49022845	0.6088021
6	49022853	0.1641904
6	49022855	0.6088021
6	49022905	0.5704661
6	49022914	0.5899742
6	49022984	0.5378809
6	49023033	0.5031839
6	49023039	0.5378809
6	49023042	0.6088021
6	49023048	0.6416716
6	49023076	0.6088021
6	49023103	0.6088021
6	49023119	0.6088021
6	49023129	0.5434487
6	49023135	0.6088021
6	49023149	0.6088021
6	49023150	0.6088021
6	49023164	0.6088021
6	49023174	0.6088021
6	49023218	0.6088021
6	49023219	0.6088021
6	49023249	0.6088021
6	49023295	0.553766
6	49023299	0.5608129
6	49023308	0.6320484
6	49023320	0.6088021
6	49023336	0.464002
6	49023349	0.6900038
6	49023356	0.946916
6	49023375	0.527056
6	49023380	0.527056
6	49023388	0.527056
6	49023393	0.5825595
6	49023406	0.553766
6	49023408	0.527056
6	49023420	0.6040361
6	49023432	0.5732233
6	49023442	0.4990856
6	49023447	0.4990856
6	49023454	0.5136939
6	49023464	0.9628976
6	49023467	0.8752181
6	49023480	0.8209836
6	49023482	0.8752181
6	49023502	0.7270463
6	49023924	0.5619779
6	49023963	0.07601684
6	49023969	0.785975
6	49024014	0.6900038
6	49024032	0.9270859
6	49024048	0.6146701
6	49024065	0.6900038
6	49024079	0.6900038
6	49024087	0.5584541
6	49024100	0.6900038
6	49024102	0.6900038
6	49024118	0.1641904
6	49024125	0.6088021
6	49024183	0.6314656
6	49024201	0.6900038
6	49024210	0.6900038
6	49024212	0.6900038
6	49024219	0.6900038
6	49024235	0.6314656
6	49024238	0.6900038
6	49024240	0.6088021
6	49024255	0.6900038
6	49024261	0.6900038
6	49024263	0.6900038
6	49024269	0.6900038
6	49024284	0.6900038
6	49024340	0.8168026
6	49024344	0.5576737
6	49024346	0.6109277
6	49024350	0.6109277
6	49024353	0.1855312
6	49024363	0.4684402
6	49024373	0.4684402
6	49024376	0.4684402
6	49024378	0.4019491
6	49024379	0.3619386
6	49024383	0.4684402
6	49024397	0.6326921
6	49024426	0.9405163
6	49024428	0.6088021
6	49024461	0.645123
6	49024462	0.645123
6	49024483	0.6161246
6	49024486	0.645123
6	49024508	0.645123
6	49024509	0.645123
6	49024542	0.645123
6	49024627	0.5524435
6	49024640	0.5524435
6	49024655	0.563583
6	49024692	0.5921646
6	49024727	0.5536616
6	49024852	0.5202622
6	49024871	0.9714952
6	49024959	0.5868961
6	49024975	0.5524435
6	49024990	0.8527177
6	49025004	0.9017571
6	49025008	0.5689236
6	49025009	0.04541226
6	49025032	0.0411625
6	49025071	0.1364307
6	49025114	0.8402859
6	49025190	0.9842944
6	49025219	0.7987107
6	49025255	0.1711923
6	49025271	0.286596
6	49025279	0.320239
6	49025300	0.2634259
6	49025305	0.2623517
6	49025321	0.3211795
6	49025324	0.3211795
6	49025353	0.2623517
6	49025416	0.1912529
6	49025432	0.8858942
6	49025471	0.1521761
6	49025510	0.2280915
6	49025529	0.2665274
6	49025530	0.2665274
6	49025553	0.3178559
6	49025615	0.665565
6	49025663	0.2623517
6	49025714	0.4605357
6	49025745	0.4401861
6	49025747	0.4787517
6	49025750	0.4341261
6	49025751	0.2770455
6	49025756	0.2041384
6	49025763	0.4341261
6	49025773	0.2623517
6	49025806	0.2623517
6	49025840	0.8080723
6	49025920	0.2436344
6	49025932	0.2622062
6	49025935	0.9443048
6	49025983	0.2436344
6	49025990	0.2436344
6	49026102	0.86506
6	49026114	0.86506
6	49026184	0.0784587
6	49026251	0.7866335
6	49026264	0.7866335
6	49026267	0.7866335
6	49026524	0.6820774
6	49026548	0.7556547
6	49026556	0.8876274
6	49026557	0.7541675
6	49026559	0.7774762
6	49026575	0.7556547
6	49026600	0.9040001
6	49026606	0.8637828
6	49026648	0.7981137
6	49026693	0.8499823
6	49026843	0.6730911
6	49026899	0.7072296
6	49026946	0.05202027
6	49027053	0.7989109
6	49027119	0.05363947
6	49027176	0.04317628
6	49027309	0.04317628
6	49027343	0.02357005
6	49027403	0.03748236
6	49027410	0.03748236
6	49027432	0.04317628
6	49027478	0.04317628
6	49027538	0.04317628
6	49027555	0.04317628
6	49027561	0.04317628
6	49027564	0.04317628
6	49027606	0.04111098
6	49027616	0.04111098
6	49027660	0.02495316
6	49027668	0.04317628
6	49027671	0.06168476
6	49027753	0.02716609
6	49027760	0.02716609
6	49027770	0.02716609
6	49027832	0.1490921
6	49027836	0.1998647
6	49027850	0.1998647
6	49027857	0.2104451
6	49027982	0.1961801
6	49028048	0.2322094
6	49028140	0.2322094
6	49028153	0.2322094
6	49028267	0.02716609
6	49028311	0.02716609
6	49028322	0.2104451
6	49028343	0.2065257
6	49028376	0.4919897
6	49028487	0.7575899
6	49028508	0.7260602
6	49028544	0.7260602
6	49028545	0.7260602
6	49028590	0.7231805
6	49028606	0.8876296
6	49028781	0.6054592
6	49028866	0.7954829
6	49028911	0.6869388
6	49028912	0.8330532
6	49028935	0.7279784
6	49028998	0.8333643
6	49029025	0.6880133
6	49029042	0.7279784
6	49029116	0.8330532
6	49029202	0.8330532
6	49029203	0.8330532
6	49029245	0.6021904
6	49029271	0.7747916
6	49029338	0.7386813
6	49029343	0.695878
6	49029463	0.5782122
6	49029484	0.6383777
6	49029525	0.7006334
6	49029577	0.709323
6	49029597	0.755188
6	49029734	0.7024492
6	49029740	0.709323
6	49029804	0.02360693
6	49029833	0.02360693
6	49030070	0.7283891
6	49030183	0.5067573
6	49030751	0.4711411
6	49030864	0.5192348
6	49030870	0.5192348
6	49030880	0.7507782
6	49030990	0.4884782
6	49031057	0.4560773
6	49031067	0.4560773
6	49031146	0.6216972
6	49035051	0.9026629
6	49035134	0.1457693
6	49035157	0.979487
6	49035221	0.592932
6	49035285	0.1984541
6	49035393	0.9874293
6	49035395	0.9489664
6	49035405	0.8364254
6	49035577	0.2636329
6	49035636	0.2691426
6	49035639	0.4097378
6	49035647	0.2175001
6	49035668	0.9801601
6	49035698	0.6015993
6	49035702	0.5583894
6	49035760	0.5746139
6	49035801	0.3774491
6	49035824	0.4132326
6	49035825	0.4132326
6	49035848	0.4329067
6	49035905	0.06565803
6	49035930	0.348839
6	49035938	0.1600059
6	49035961	0.4430895
6	49035975	0.7481837
6	49035980	0.2999306
6	49036039	0.3625554
6	49036083	0.2347775
6	49036222	0.5344856
6	49036229	0.6039621
6	49037226	0.4001587
6	49037247	0.3382374
6	49037251	0.2252468
6	49037316	0.6506647
6	49037367	0.4732117
6	49037401	0.7253842
6	49037411	0.4863875
6	49037442	0.4266725
6	49037516	0.458491
6	49037525	0.5454312
6	49037535	0.4977236
6	49037543	0.07349564
6	49037556	0.4977236
6	49037561	0.4977236
6	49037584	0.4398783
6	49037617	0.7403188
6	49037907	0.6810365
6	49037908	0.5652443
6	49037924	0.4522562
6	49037946	0.2571334
6	49038094	0.3680439
6	49038107	0.3680439
6	49038127	0.4772801
6	49038170	0.3680439
6	49038219	0.4937301
6	49038260	0.4893698
6	49038278	0.4893698
6	49038308	0.3680439
6	49038331	0.07373715
6	49038332	0.4893698
6	49038337	0.4893698
6	49038522	0.3680439
6	49038635	0.3680439
6	49038639	0.3251959
6	49038641	0.3680439
6	49038668	0.3680439
6	49038693	0.709323
6	49038720	0.3680439
6	49038733	0.3680439
6	49038814	0.3680439
6	49038927	0.7546229
6	49039086	0.3133496
6	49039145	0.5302984
6	49039180	0.7057211
6	49039191	0.4177242
6	49039207	0.4177242
6	49039216	0.5770676
6	49039217	0.7248387
6	49039219	0.6205291
6	49039237	0.2513004
6	49039240	0.2513004
6	49039255	0.2513004
6	49039273	0.04870494
6	49039275	0.4309906
6	49039282	0.2821931
6	49039292	0.1787391
6	49039308	0.2513587
6	49039312	0.1877854
6	49039322	0.2980962
6	49039343	0.7951249
6	49039360	0.7639632
6	49039389	0.4431963
6	49039444	0.4826866
6	49039467	0.4431963
6	49039497	0.3549583
6	49039570	0.2104867
6	49039649	0.4270037
6	49039655	0.4170892
6	49039677	0.80656
6	49039857	0.2841866
6	49039927	0.4431963
6	49039988	0.7024492
6	49040001	0.6160429
6	49040027	0.7024492
6	49040028	0.3901892
6	49040043	0.3388523
6	49040117	0.4170892
6	49040133	0.709323
6	49040138	0.4170892
6	49040149	0.4170892
6	49040156	0.4170892
6	49040169	0.6096189
6	49040179	0.4170892
6	49040180	0.05931319
6	49040193	0.4170892
6	49040240	0.9458201
6	49040254	0.4170892
6	49040290	0.2697815
6	49040297	0.4997469
6	49040301	0.7918085
6	49040309	0.4585605
6	49040333	0.7639632
6	49040378	0.4170892
6	49040381	0.4170892
6	49040407	0.4170892
6	49040446	0.2575584
6	49040474	0.4170892
6	49040483	0.4170892
6	49040487	0.4079768
6	49040494	0.4437652
6	49040500	0.4170892
6	49040502	0.3804272
6	49040520	0.4170892
6	49040524	0.4437652
6	49040527	0.3388523
6	49040550	0.4170892
6	49040553	0.4170892
6	49040560	0.80656
6	49040604	0.7027504
6	49040609	0.403119
6	49040613	0.403119
6	49040626	0.2841866
6	49040641	0.4170892
6	49040652	0.4533855
6	49040657	0.4170892
6	49040684	0.2729456
6	49040686	0.3804272
6	49040724	0.4170892
6	49040757	0.403119
6	49040794	0.8540073
6	49040815	0.245775
6	49040859	0.2651017
6	49040920	0.4274754
6	49040951	0.3901892
6	49040955	0.2570646
6	49040973	0.3901892
6	49040993	0.3901892
6	49041015	0.7269295
6	49041026	0.4170892
6	49041048	0.9823374
6	49041057	0.3432168
6	49041128	0.3495281
6	49041144	0.3297056
6	49041148	0.028756
6	49041149	0.2762859
6	49041172	0.3432168
6	49041206	0.3432168
6	49041234	0.6221792
6	49041242	0.4154516
6	49041246	0.4154516
6	49041259	0.4154516
6	49041266	0.7676496
6	49041269	0.3901892
6	49041351	0.06516522
6	49041366	0.7639632
6	49041399	0.07373715
6	49041411	0.3257331
6	49041424	0.07373715
6	49041447	0.5206137
6	49041470	0.4170892
6	49041480	0.80656
6	49041482	0.4170892
6	49041509	0.4431963
6	49041517	0.05931319
6	49041602	0.2859702
6	49041609	0.2859702
6	49041671	0.5223679
6	49041697	0.2400415
6	49041735	0.3388523
6	49041743	0.3388523
6	49041771	0.4547828
6	49041785	0.05931319
6	49041817	0.8851007
6	49041866	0.6861687
6	49041870	0.4431963
6	49041887	0.4431963
6	49041889	0.3901892
6	49041911	0.2231616
6	49041916	0.3296505
6	49041921	0.3296505
6	49041953	0.2387899
6	49041955	0.5171608
6	49041963	0.1754676
6	49041970	0.4389146
6	49042000	0.7169184
6	49042005	0.1659091
6	49042007	0.296722
6	49042008	0.319167
6	49042021	0.2466025
6	49042026	0.1563194
6	49042049	0.2321968
6	49042053	0.37134
6	49042065	0.2651102
6	49042067	0.5237963
6	49042093	0.3026249
6	49042101	0.5164474
6	49042135	0.6589874
6	49042486	0.8259056
6	49042522	0.178302
6	49042562	0.4412404
6	49042606	0.3739759
6	49042657	0.470212
6	49042762	0.3192045
6	49042789	0.3192045
6	49042790	0.3192045
6	49042823	0.1950095
6	49042891	0.2622548
6	49042958	0.1852337
6	49043075	0.9345427
6	49043079	0.0946621
6	49043084	0.2080047
6	49043096	0.8874561
6	49043119	0.08843301
6	49043139	0.2080047
6	49043145	0.8874561
6	49043170	0.974768
6	49043200	0.6269501
6	49043219	0.8874561
6	49043310	0.157022
6	49043314	0.1910297
6	49043315	0.1527062
6	49043425	0.8274124
6	49043445	0.1641904
6	49043452	0.9769439
6	49043465	0.9724129
6	49043476	0.9769439
6	49043517	0.9769439
6	49043527	0.364453
6	49043671	0.4342631
6	49043792	0.1835531
6	49043952	0.06221188
6	49044027	0.06221188
6	49044034	0.1654092
6	49044124	0.1654092
6	49044140	0.4191629
6	49044209	0.1654092
6	49044444	0.1654092
6	49044445	0.7024492
6	49044570	0.1487339
6	49044775	0.06221188
6	49044848	0.0714625
6	49044930	0.1654092
6	49045044	0.06221188
6	49045046	0.1654092
6	49045056	0.06221188
6	49045104	0.1654092
6	49045143	0.05931319
6	49045216	0.1414779
6	49045225	0.1654092
6	49045236	0.709323
6	49045257	0.1654092
6	49045469	0.1480772
6	49045582	0.04506349
6	49045752	0.06221188
6	49045897	0.709323
6	49045916	0.1654092
6	49045939	0.1654092
6	49046002	0.1046984
6	49046051	0.127883
6	49046105	0.1654092
6	49046288	0.06221188
6	49046322	0.1654092
6	49046346	0.7024492
6	49046411	0.0557662
6	49046488	0.1498825
6	49046493	0.1498825
6	49046532	0.1654092
6	49046571	0.1835531
6	49046593	0.1835531
6	49046610	0.06221188
6	49046656	0.06974764
6	49046675	0.06974764
6	49046752	0.6059406
6	49046779	0.1054654
6	49047265	0.04506349
6	49047343	0.1654092
6	49047371	0.06221188
6	49047415	0.1654092
6	49047461	0.1654092
6	49047553	0.1654092
6	49047621	0.1654092
6	49047694	0.1654092
6	49047712	0.1654092
6	49047803	0.709323
6	49047952	0.127883
6	49048069	0.1654092
6	49048111	0.1654092
6	49048116	0.1654092
6	49048178	0.6096189
6	49048204	0.2126858
6	49048212	0.2126858
6	49048476	0.05931319
6	49048478	0.9658999
6	49048494	0.8500274
6	49048537	0.2660561
6	49048606	0.2660561
6	49048653	0.8143079
6	49048755	0.1248336
6	49048836	0.2660561
6	49048859	0.1926832
6	49048921	0.1271975
6	49056523	0.1333868
6	49056589	0.1272643
6	49056647	0.08186476
6	49056718	0.7598006
6	49056755	0.1136068
6	49056771	0.4801261
6	49056788	0.5487459
6	49056820	0.05660627
6	49056896	0.08446829
6	49056899	0.04421664
6	49056972	0.8795876
6	49056973	0.8946371
6	49056975	0.8946371
6	49057134	0.6267308
6	49057877	0.01530249
6	49057912	0.1690362
6	49057957	0.4543019
6	49058008	0.7422046
6	49058014	0.1819286
6	49058036	0.2437406
6	49058065	0.01665519
6	49058091	0.1775192
6	49058110	0.1870951
6	49058163	0.1953527
6	49058174	0.1953527
6	49058245	0.7024492
6	49058249	0.2722559
6	49059169	0.159862
6	49059265	0.02348167
6	49059268	0.02348167
6	49059454	0.9558533
6	49059861	0.2550541
6	49059872	0.2550541
6	49060083	0.1641904
6	49060097	0.8275472
6	49060150	0.01665519
6	49060898	0.02908029
6	49060948	0.02468892
6	49061146	0.5302517
6	49061227	0.3873765
6	49061308	0.8774587
6	49061312	0.9142529
6	49061317	0.474215
6	49061651	0.4569126
6	49061977	0.01231751
6	49061978	0.01231751
6	49062829	0.01665519
6	49062851	0.8339962
6	49062859	0.9485332
6	49062872	0.1162752
6	49062958	0.9407548
6	49062981	0.9407548
6	49063005	0.01665519
6	49063057	0.8275472
6	49063066	0.7323177
6	49063088	0.5411896
6	49063089	0.9407548
6	49063095	0.9407548
6	49063115	0.9407548
6	49063137	0.9407548
6	49063148	0.9407548
6	49063163	0.9407548
6	49063203	0.9407548
6	49063207	0.9923445
6	49063211	0.09870933
6	49063222	0.709323
6	49063230	0.1193078
6	49063250	0.0610449
6	49063262	0.9407548
6	49063271	0.966777
6	49063276	0.9407548
6	49063284	0.9679489
6	49063470	0.7135981
6	49063488	0.02649622
6	49063493	0.9451409
6	49063496	0.9451409
6	49063503	0.1184733
6	49063508	0.9451409
6	49063519	0.9066412
6	49063520	0.9407548
6	49063522	0.709323
6	49063528	0.9407548
6	49063532	0.9232487
6	49063533	0.6945468
6	49063536	0.08461565
6	49063567	0.9407548
6	49063588	0.9407548
6	49063594	0.8275472
6	49063624	0.5213649
6	49063631	0.6567362
6	49063660	0.709323
6	49063692	0.8597915
6	49063693	0.9407548
6	49063749	0.9362862
6	49063754	0.9627893
6	49063798	0.9407548
6	49063819	0.8275472
6	49063837	0.7400755
6	49063871	0.709323
6	49063888	0.9269452
6	49063891	0.8275472
6	49063905	0.6741202
6	49064515	0.1880046
6	49065120	0.5159762
6	49065753	0.2752961
6	49065904	0.07352851
6	49066591	0.9240509
6	49066625	0.4971717
6	49066743	0.6936498
6	49066816	0.806666
6	49066839	0.6208787
6	49066847	0.2130673
6	49066861	0.7245975
6	49066876	0.9595884
6	49066881	0.6589205
6	49066896	0.9595884
6	49066903	0.7525406
6	49066999	0.0638648
6	49067073	0.05379488
6	49067241	0.7138119
6	49067339	0.1030521
6	49067340	0.1030521
6	49067368	0.1077965
6	49067693	0.1406818
6	49067922	0.9405163
6	49067977	0.2216363
6	49068006	0.007158063
6	49068017	0.7206177
6	49068046	0.9405163
6	49068068	0.02710887
6	49068104	0.8741125
6	49068164	0.7546991
6	49068197	0.2216363
6	49068216	0.009614892
6	49068226	0.2216363
6	49068243	0.3547208
6	49068306	0.02681115
6	49068435	0.732384
6	49068447	0.0237184
6	49068470	0.789865
6	49068509	0.01976995
6	49068524	0.7371465
6	49068535	0.2024467
6	49068549	0.7802911
6	49068554	0.008133192
6	49068568	0.00861153
6	49068612	0.7210829
6	49068626	0.709323
6	49068651	0.2216363
6	49068677	0.6472411
6	49068684	0.01152199
6	49068692	0.2216363
6	49068709	0.9092725
6	49068726	0.8770221
6	49070525	0.1398008
6	49070578	0.7891448
6	49070953	0.2129191
6	49071005	0.0678387
6	49071009	0.04550785
6	49071048	0.03005552
6	49071081	0.03296505
6	49071238	0.9528642
6	49071265	0.5303976
6	49071284	0.9356122
6	49071295	0.007158063
6	49071427	0.02753962
6	49071568	0.8914791
6	49071613	0.7887711
6	49071619	0.8950546
6	49071621	0.8056975
6	49071662	0.4281344
6	49071720	0.2984375
6	49071725	0.2846455
6	49071730	0.2846455
6	49071745	0.343387
6	49071797	0.3173459
6	49071811	0.1855699
6	49071914	0.08770476
6	49071991	0.522112
6	49072502	0.2061498
6	49072569	0.1807254
6	49072612	0.9817104
6	49073201	0.3448339
6	49073271	0.1193078
6	49073339	0.9817104
6	49073531	0.9817104
6	49073544	0.2992505
6	49073586	0.4751659
6	49073803	0.006438838
6	49074272	0.7415069
6	49074354	0.4751659
6	49074493	0.878373
6	49074511	0.4751659
6	49074528	0.5098952
6	49074571	0.07352851
6	49075099	0.7236767
6	49075147	0.06885005
6	49075390	0.09085039
6	49075452	0.006438838
6	49075542	0.9065621
6	49075577	0.4678704
6	49075971	0.08520825
6	49076021	0.3077651
6	49076045	0.5475934
6	49076199	0.2881886
6	49076232	0.6752962
6	49076424	0.9284096
6	49076713	0.803234
6	49076850	0.007750767
6	49076928	0.0588961
6	49076929	0.01664054
6	49077003	0.007158063
6	49077222	0.3903544
6	49077250	0.01212097
6	49077273	0.007158063
6	49077319	0.04770409
6	49077324	0.04770409
6	49077329	0.7745448
6	49077341	0.1472108
6	49077369	0.04770409
6	49077437	0.1977787
6	49077440	0.9817104
6	49077471	0.08093857
6	49077573	0.3903544
6	49077587	0.08093857
6	49077623	0.9817104
6	49077886	0.1112715
6	49077964	0.3447574
6	49078016	0.02492763
6	49078020	0.9284096
6	49078084	0.9284096
6	49078086	0.849585
6	49078093	0.2054722
6	49078110	0.0753828
6	49078261	0.2143823
6	49078279	0.6402089
6	49078729	0.3009654
6	49078813	0.1193078
6	49078825	0.08093857
6	49078920	0.746687
6	49079675	0.2418686
6	49079936	0.01953646
6	49079999	0.03380821
6	49080021	0.02463142
6	49080031	0.02463142
6	49080116	0.9670167
6	49080148	0.0350279
6	49080157	0.02094538
6	49080198	0.002620206
6	49080395	0.8649636
6	49080442	0.9066035
6	49080466	0.7940982
6	49080509	0.8363532
6	49080582	0.9926311
6	49080594	0.9175552
6	49080605	0.8285111
6	49080689	0.05148447
6	49080749	0.05350492
6	49080859	0.5021292
6	49080861	0.6779003
6	49081163	0.3448252
6	49081166	0.2718426
6	49081288	0.1410165
6	49081443	0.02035338
6	49081488	0.0470784
6	49081557	0.4530422
6	49081559	0.4189745
6	49081641	0.1194111
6	49081645	0.09276374
6	49081716	0.03080496
6	49081805	0.1843338
6	49081844	0.06362257
6	49081882	0.7287204
6	49081888	0.5322789
6	49081963	0.05302731
6	49082037	0.09112075
6	49082136	0.1340103
6	49082168	0.1340103
6	49082186	0.04269725
6	49082207	0.815951
6	49082921	0.6273604
6	49082953	0.1430363
6	49082978	0.1460064
6	49083178	0.6818558
6	49083276	0.0075719
6	49083298	0.005244483
6	49083303	0.01617808
6	49083402	0.01709069
6	49083454	0.72178
6	49083468	0.01972147
6	49083472	0.05729058
6	49083486	0.01418188
6	49083549	0.005243626
6	49083626	0.1027511
6	49083639	0.1331193
6	49083721	0.004253665
6	49083742	0.004253665
6	49083764	0.003675992
6	49083792	0.003675992
6	49083810	0.003675992
6	49083829	0.003675992
6	49083862	0.002557052
6	49083896	0.005373031
6	49083939	0.3412512
6	49084105	0.004393315
6	49084131	0.01972147
6	49084134	0.005426453
6	49084166	0.004790875
6	49084206	0.005243626
6	49084220	0.00571493
6	49084282	0.101321
6	49084332	0.005683241
6	49084361	0.005243626
6	49084445	0.005327362
6	49084449	0.004908883
6	49084452	0.004908883
6	49084490	0.004253665
6	49084513	0.004253665
6	49084655	0.05275199
6	49084666	0.004868274
6	49084792	0.004044219
6	49084956	0.1391553
6	49084977	0.09337643
6	49085010	0.08263179
6	49085013	0.08263179
6	49085058	0.1187658
6	49085061	0.1187658
6	49085132	0.1187658
6	49085136	0.1187658
6	49085139	0.1187658
6	49085159	0.1187658
6	49085161	0.1187658
6	49085180	0.1187658
6	49085187	0.8458922
6	49085196	0.1187658
6	49085209	0.1187658
6	49085212	0.1187658
6	49085238	0.1187658
6	49085253	0.1348496
6	49085255	0.1187658
6	49085280	0.4145858
6	49085292	0.1187658
6	49085303	0.1187658
6	49085325	0.1187658
6	49085371	0.374236
6	49085382	0.1187658
6	49085405	0.1187658
6	49085415	0.1187658
6	49085429	0.1187658
6	49085430	0.1187658
6	49085431	0.1187658
6	49085451	0.1187658
6	49085457	0.1241564
6	49085465	0.0541667
6	49085472	0.1241564
6	49085487	0.5059396
6	49085499	0.1241564
6	49085513	0.1241564
6	49085524	0.1241564
6	49085544	0.1187658
6	49085644	0.1187658
6	49085664	0.1187658
6	49085890	0.0478118
6	49086166	0.824808
6	49086204	0.1187658
6	49086205	0.1187658
6	49086283	0.3014729
6	49086345	0.1441484
6	49086408	0.1187658
6	49086416	0.1187658
6	49086459	0.1187658
6	49086460	0.1099827
6	49086464	0.4124522
6	49086477	0.137259
6	49086553	0.1590596
6	49086557	0.1329628
6	49086562	0.1329628
6	49086725	0.1187658
6	49086737	0.1613302
6	49086773	0.7577242
6	49086818	0.1187658
6	49086866	0.1187658
6	49086908	0.1187658
6	49086944	0.1241564
6	49086945	0.1187658
6	49086969	0.1304308
6	49088238	0.1661456
6	49088281	0.1708907
6	49088282	0.1567059
6	49088313	0.19001
6	49088336	0.6429833
6	49088340	0.5256344
6	49088347	0.6472143
6	49088383	0.454246
6	49088415	0.6259862
6	49088417	0.6166825
6	49088431	0.8391656
6	49088434	0.7526294
6	49088437	0.4803182
6	49088455	0.4915288
6	49088467	0.62785
6	49088474	0.1071592
6	49088481	0.1212557
6	49088505	0.2457461
6	49088515	0.2532346
6	49088536	0.5818466
6	49088539	0.3831746
6	49088552	0.4687746
6	49088574	0.8905894
6	49088585	0.1958936
6	49088589	0.4772568
6	49088619	0.9089514
6	49088626	0.4309856
6	49088643	0.5615362
6	49088646	0.8852414
6	49088664	0.9159895
6	49088679	0.5167032
6	49088692	0.6081266
6	49088713	0.5061477
6	49088938	0.156992
6	49088949	0.6449987
6	49089889	0.1700996
6	49089911	0.1700996
6	49089938	0.1700996
6	49089942	0.1700996
6	49089994	0.1700996
6	49090202	0.1084851
6	49090215	0.1675426
6	49090303	0.1104591
6	49090304	0.1104591
6	49090319	0.1363585
6	49090362	0.175866
6	49090902	0.1534671
6	49090923	0.1037845
6	49090997	0.09735144
6	49091010	0.1037845
6	49091045	0.1037845
6	49091071	0.1037845
6	49091101	0.1037845
6	49091169	0.1590681
6	49091195	0.1590681
6	49091196	0.1590681
6	49091220	0.1590681
6	49091245	0.1039598
6	49091280	0.1039598
6	49091334	0.1039598
6	49091336	0.1039598
6	49091424	0.1000312
6	49091439	0.1000312
6	49091520	0.1039598
6	49091651	0.107284
6	49092247	0.0999058
6	49092333	0.1037845
6	49092390	0.1037845
6	49092556	0.2769244
6	49092623	0.1037845
6	49092662	0.1037845
6	49092665	0.2769244
6	49092679	0.1037845
6	49092716	0.6666031
6	49092927	0.1037845
6	49092991	0.09923882
6	49093052	0.1037845
6	49093368	0.1927449
6	49093382	0.1037845
6	49093416	0.1037845
6	49093432	0.1037845
6	49093459	0.1037845
6	49093521	0.1018861
6	49093551	0.09928253
6	49093663	0.08439588
6	49093826	0.1925208
6	49093892	0.9524478
6	49093914	0.7087774
6	49093945	0.2769244
6	49093999	0.06090242
6	49094014	0.4518028
6	49094125	0.7168258
6	49094127	0.002867498
6	49094275	0.948786
6	49094667	0.003796978
6	49095258	0.08762636
6	49095260	0.08762636
6	49095717	0.03673207
6	49095851	0.2769244
6	49095877	0.003144092
6	49096317	0.7087774
6	49096506	0.2769244
6	49096907	0.2669892
6	49098174	0.2769244
6	49099145	0.6278893
6	49099316	0.004601837
6	49099476	0.004601837
6	49099650	0.1260985
6	49099738	0.1322014
6	49099764	0.1122049
6	49099803	0.2769244
6	49099922	0.1122049
6	49100231	0.01781321
6	49100255	0.283904
6	49100268	0.7636587
6	49100488	0.006580082
6	49100836	0.01781321
6	49100844	0.7087774
6	49100876	0.2769244
6	49101274	0.283904
6	49101356	0.283904
6	49101357	0.2135056
6	49101518	0.004601837
6	49101589	0.00898335
6	49101595	0.01039188
6	49101597	0.1322014
6	49101619	0.2519263
6	49102071	0.2797136
6	49102111	0.2728573
6	49102212	0.2728573
6	49102278	0.09811905
6	49102287	0.7087774
6	49102292	0.02516292
6	49102389	0.2813164
6	49102404	0.01877108
6	49103061	0.8381769
6	49103233	0.1322014
6	49103443	0.1260985
6	49103519	0.7087774
6	49103554	0.004601837
6	49103588	0.2769244
6	49103617	0.09811905
6	49103649	0.3098247
6	49104674	0.4219547
6	49104812	0.1429758
6	49105032	0.01924887
6	49105160	0.005177969
6	49105177	0.8184942
6	49105189	0.0209999
6	49105195	0.004601837
6	49105299	0.1702216
6	49105355	0.6430494
6	49105555	0.6508571
6	49105572	0.7087774
6	49106034	0.01781321
6	49106039	0.007090628
6	49106259	0.0209999
6	49106294	0.2970633
6	49106308	0.1748731
6	49106527	0.004601837
6	49106560	0.2769244
6	49106600	0.1748731
6	49107305	0.6033276
6	49107381	0.007359884
6	49107830	0.2769244
6	49108104	0.4141209
6	49108175	0.01167881
6	49108218	0.7767392
6	49108237	0.6359312
6	49108275	0.1157995
6	49108391	0.04979202
6	49108405	0.05976841
6	49108444	0.009356814
6	49108783	0.2970633
6	49108827	0.266407
6	49108900	0.01569166
6	49110625	0.02201327
6	49110644	0.05102866
6	49110773	0.2083597
6	49111635	0.2769244
6	49112356	0.004601837
6	49112585	0.04911113
6	49112636	0.1322014
6	49112825	0.09811905
6	49112918	0.1748731
6	49113210	0.1322014
6	49113350	0.1748731
6	49113593	0.09811905
6	49113681	0.2683501
6	49113697	0.2769244
6	49113992	0.2769244
6	49114177	0.04911113
6	49114425	0.7087774
6	49114432	0.01206622
6	49114564	0.1832184
6	49114677	0.003887934
6	49115418	0.4289197
6	49115599	0.4180216
6	49115735	0.412773
6	49115754	0.2885203
6	49116039	0.1362045
6	49116581	0.2270442
6	49117050	0.2936026
6	49117467	0.2728992
6	49117547	0.006024338
6	49117760	0.2639448
6	49117761	0.2639448
6	49118231	0.3420648
6	49119856	0.266407
6	49120338	0.262221
6	49122397	0.1539029
6	49122638	0.2124356
6	49122728	0.1443375
6	49122914	0.3509386
6	49123044	0.2124356
6	49123155	0.1035552
6	49123293	0.2124356
6	49123388	0.4147994
6	49123855	0.3509386
6	49123891	0.2124356
6	49123966	0.34616
6	49124149	0.2603062
6	49124407	0.1443375
6	49124816	0.2746222
6	49125299	0.2607653
6	49125503	0.3111207
6	49125896	0.188538
6	49126223	0.8543842
6	49126386	0.188538
6	49126426	0.188538
6	49126460	0.188538
6	49126558	0.2718558
6	49126563	0.2718558
6	49126583	0.08777814
6	49126660	0.188538
6	49126701	0.2089695
6	49126704	0.2089695
6	49126748	0.08777814
6	49126824	0.100373
6	49127172	0.3111207
6	49127231	0.3111207
6	49127255	0.2124356
6	49127331	0.3111207
6	49127446	0.08777814
6	49127516	0.3111207
6	49127792	0.1443375
6	49128141	0.1877989
6	49128455	0.2177259
6	49128615	0.188538
6	49129068	0.3509386
6	49129081	0.3460553
6	49129090	0.1491547
6	49129749	0.3111207
6	49129959	0.2124356
6	49129989	0.2124356
6	49130166	0.2124356
6	49130287	0.100373
6	49130407	0.3509386
6	49130685	0.2055424
6	49130702	0.2089695
6	49130783	0.3809997
6	49130830	0.3162787
6	49131049	0.1630443
6	49131295	0.3245892
6	49131457	0.1845627
6	49131574	0.1575742
6	49131581	0.1575742
6	49131583	0.1575742
6	49131827	0.100373
6	49131941	0.3509386
6	49132001	0.3111207
6	49132008	0.2124356
6	49132247	0.1035552
6	49132328	0.1443375
6	49132356	0.3111207
6	49132592	0.3111207
6	49132715	0.1162014
6	49132912	0.1518984
6	49132921	0.2124356
6	49132922	0.2124356
6	49133021	0.2357348
6	49133167	0.2076283
6	49133225	0.2124356
6	49133419	0.239976
6	49133521	0.1630443
6	49133584	0.831203
6	49133601	0.3243394
6	49133700	0.34616
6	49133797	0.09193866
6	49133805	0.34616
6	49133846	0.2607653
6	49133970	0.1630443
6	49134008	0.2603062
6	49134056	0.1177125
6	49134068	0.2987663
6	49134080	0.2603062
6	49134086	0.100373
6	49134100	0.3660125
6	49134156	0.2173751
6	49134282	0.1030018
6	49134317	0.3344659
6	49134318	0.3660125
6	49134394	0.3088689
6	49134396	0.1828974
6	49134403	0.3088689
6	49134419	0.1630443
6	49134572	0.2124356
6	49134579	0.2152287
6	49134595	0.2037789
6	49134609	0.2248658
6	49134802	0.2934733
6	49134917	0.1506055
6	49134983	0.155808
6	49135023	0.2667716
6	49135071	0.1531825
6	49135167	0.1515025
6	49135256	0.1586697
6	49135413	0.8543842
6	49135469	0.1603882
6	49135476	0.3509386
6	49135492	0.2607653
6	49135518	0.3243394
6	49135549	0.09429524
6	49135627	0.2062258
6	49135693	0.1674563
6	49135792	0.1443375
6	49135842	0.3509386
6	49135923	0.0967834
6	49136031	0.2012302
6	49136130	0.3509386
6	49136156	0.2603062
6	49136216	0.1443375
6	49136534	0.2124356
6	49136575	0.1630443
6	49136714	0.2607653
6	49136826	0.3111207
6	49137023	0.2124356
6	49137110	0.2124356
6	49137540	0.2603062
6	49137639	0.2124356
6	49137676	0.09258602
6	49137756	0.3509386
6	49137757	0.1443375
6	49137961	0.2124356
6	49137997	0.08777814
6	49138170	0.2076713
6	49138183	0.1822614
6	49138258	0.2124356
6	49138458	0.1506055
6	49138533	0.5807854
6	49138541	0.2124356
6	49138569	0.2124356
6	49138570	0.1443375
6	49138674	0.2128837
6	49138787	0.1823911
6	49138837	0.3111207
6	49138982	0.2603062
6	49139234	0.006397045
6	49139323	0.1595991
6	49139327	0.02970152
6	49139585	0.9355718
6	49139622	0.9744824
6	49139631	0.7994204
6	49139676	0.8232298
6	49139679	0.801102
6	49139771	0.1373685
6	49139773	0.1373685
6	49139781	0.2184309
6	49139789	0.1373685
6	49139838	0.1869044
6	49139846	0.1869044
6	49139853	0.2113587
6	49139867	0.1869044
6	49139878	0.09196802
6	49139886	0.1869044
6	49140010	0.1875055
6	49140139	0.1984659
6	49140151	0.2075056
6	49140164	0.1969232
6	49140165	0.2877145
6	49140166	0.2559317
6	49140443	0.0705979
6	49140448	0.1423504
6	49140485	0.08891361
6	49140512	0.08891361
6	49140572	0.09740624
6	49140635	0.1035552
6	49140666	0.1035552
6	49140669	0.09740624
6	49140685	0.09776034
6	49140726	0.1853178
6	49140729	0.1853178
6	49140816	0.3470623
6	49140969	0.4954972
6	49140988	0.03512379
6	49140990	0.03512379
6	49141011	0.06951915
6	49141024	0.1117371
6	49141025	0.1117371
6	49141037	0.1117371
6	49141048	0.1117371
6	49141051	0.1117371
6	49141068	0.1988924
6	49141087	0.1415532
6	49141091	0.1415532
6	49141092	0.1415532
6	49141174	0.1014276
6	49141179	0.1149232
6	49141238	0.1072649
6	49141952	0.2008244
6	49141955	0.1411829
6	49141978	0.1379791
6	49141980	0.1379791
6	49142020	0.05186783
6	49142060	0.05315667
6	49142105	0.6858217
6	49142134	0.07152087
6	49142153	0.101656
6	49142159	0.1088274
6	49142164	0.101656
6	49142376	0.101656
6	49142393	0.1035552
6	49142401	0.1035552
6	49142403	0.1035552
6	49142428	0.1420584
6	49142433	0.1063589
6	49142435	0.1172567
6	49142620	0.08554747
6	49142670	0.09088726
6	49142682	0.08392855
6	49142724	0.1580973
6	49142742	0.1451625
6	49142755	0.1087744
6	49142759	0.07687131
6	49142780	0.2132701
6	49142907	0.4068578
6	49142915	0.104962
6	49142931	0.1035552
6	49142938	0.08349311
6	49143242	0.09776034
6	49143254	0.3934625
6	49143258	0.1022936
6	49143269	0.06287944
6	49143272	0.1841241
6	49143322	0.08833372
6	49143356	0.1035552
6	49143362	0.05636061
6	49143370	0.1137039
6	49143416	0.05219275
6	49143488	0.1024636
6	49143494	0.08173444
6	49143554	0.0639131
6	49143660	0.09918758
6	49143688	0.06058674
6	49143702	0.1651848
6	49143746	0.05050318
6	49143874	0.1024636
6	49143931	0.3278571
6	49144021	0.2126864
6	49144045	0.2126864
6	49144048	0.2126864
6	49144250	0.1076012
6	49144354	0.102153
6	49144398	0.07708451
6	49144578	0.2115571
6	49144644	0.1826542
6	49144647	0.03988464
6	49144974	0.6975005
6	49145042	0.7156509
6	49145138	0.8384378
6	49145171	0.7916134
6	49145174	0.8387515
6	49145200	0.7167046
6	49145298	0.8012001
6	49145330	0.3940128
6	49145345	0.06830898
6	49145351	0.4945527
6	49145356	0.0723329
6	49145393	0.3609441
6	49145408	0.7697612
6	49145426	0.877914
6	49145471	0.07214259
6	49145474	0.3127871
6	49145475	0.3127871
6	49145495	0.07486217
6	49145512	0.07214259
6	49145645	0.07065864
6	49145751	0.7745295
6	49145788	0.1234029
6	49145824	0.7803019
6	49145855	0.9510646
6	49145868	0.7482715
6	49145951	0.03875961
6	49145968	0.04284014
6	49146031	0.04536315
6	49146063	0.04198526
6	49146811	0.04674981
6	49146833	0.0660464
6	49146847	0.007633115
6	49146936	0.06110636
6	49147013	0.07075539
6	49147062	0.006882049
6	49147161	0.04720438
6	49147223	0.05356396
6	49147249	0.07620835
6	49147302	0.005935869
6	49147399	0.007136944
6	49147404	0.007136944
6	49147439	0.2921204
6	49147592	0.007673456
6	49147596	0.01766358
6	49147796	0.03780618
6	49147831	0.009664773
6	49147849	0.01157813
6	49147850	0.01157813
6	49147871	0.1936125
6	49147894	0.01567258
6	49147922	0.0199127
6	49147948	0.02999563
6	49147949	0.01741121
6	49147984	0.009039036
6	49147988	0.009039036
6	49148007	0.009039036
6	49148040	0.009039036
6	49148101	0.03805105
6	49148104	0.03805105
6	49148114	0.3434437
6	49148231	0.05051384
6	49148295	0.05051384
6	49148301	0.006779047
6	49148354	0.08525951
6	49148358	0.08525951
6	49148399	0.007136944
6	49148459	0.01355409
6	49148529	0.007551111
6	49148675	0.0030223
6	49148743	0.004416318
6	49148792	0.1886058
6	49148804	0.01494264
6	49148837	0.003453959
6	49148865	0.003783643
6	49148960	0.02160624
6	49148971	0.005187336
6	49148996	0.003344392
6	49149253	0.3698368
6	49149325	0.5004064
6	49149333	0.01011649
6	49149346	0.009531476
6	49149347	0.5331267
6	49149367	0.347906
6	49149399	0.03768276
6	49149401	0.4764413
6	49149446	0.0375782
6	49149448	0.01187431
6	49149458	0.2183507
6	49149460	0.2124356
6	49149670	0.0185376
6	49149688	0.4630718
6	49149715	0.3323976
6	49149717	0.3323976
6	49149720	0.3323976
6	49149724	0.3323976
6	49149742	0.01828147
6	49149747	0.3323976
6	49149758	0.3323976
6	49149780	0.3323976
6	49149789	0.1807565
6	49149841	0.3323976
6	49149850	0.3323976
6	49149860	0.3323976
6	49149871	0.3323976
6	49149925	0.3323976
6	49149932	0.3256822
6	49149959	0.03226548
6	49149992	0.3271683
6	49150120	0.3323976
6	49150325	0.1658406
6	49150371	0.05839664
6	49150382	0.3323976
6	49150383	0.3323976
6	49150388	0.3323976
6	49150428	0.3323976
6	49150474	0.3323976
6	49150493	0.3323976
6	49150523	0.3323976
6	49150541	0.3323976
6	49150622	0.1205011
6	49150695	0.4533358
6	49150697	0.2589133
6	49150800	0.1161875
6	49150807	0.1997214
6	49150823	0.2467092
6	49150859	0.3996888
6	49150896	0.216227
6	49151035	0.1397922
6	49160047	0.05449215
6	49160517	0.1268838
6	49160542	0.1599318
6	49160577	0.1599318
6	49160588	0.09838406
6	49160616	0.1611041
6	49160671	0.1913349
6	49160746	0.1611041
6	49160756	0.1611041
6	49160773	0.1611041
6	49160792	0.1611041
6	49160826	0.1611041
6	49160860	0.1703294
6	49160907	0.2015106
6	49160942	0.1537307
6	49160982	0.1786017
6	49161001	0.1786017
6	49161012	0.1595813
6	49161030	0.1595813
6	49161047	0.2575297
6	49161086	0.1883222
6	49161093	0.5211667
6	49161128	0.1707139
6	49161190	0.1720406
6	49161205	0.198474
6	49161232	0.09755202
6	49161245	0.1603874
6	49161277	0.1707139
6	49161281	0.1707139
6	49161282	0.1707139
6	49161288	0.1429161
6	49161395	0.09731943
6	49161401	0.08590373
6	49161419	0.1054843
6	49161420	0.1054843
6	49161435	0.08590373
6	49161439	0.1480386
6	49161453	0.1310751
6	49161467	0.1054843
6	49161548	0.1054843
6	49161590	0.0843786
6	49161595	0.0843786
6	49161597	0.0843786
6	49161604	0.1054843
6	49161642	0.09415009
6	49161662	0.09657985
6	49161770	0.1054843
6	49161834	0.1710098
6	49161873	0.1032903
6	49161900	0.1401553
6	49161925	0.1032903
6	49162054	0.1554253
6	49162062	0.1478205
6	49162129	0.173855
6	49162132	0.1574516
6	49162303	0.1114073
6	49162548	0.1879185
6	49162556	0.2034087
6	49162564	0.3872114
6	49162660	0.1317864
6	49162852	0.9834203
6	49162993	0.2622102
6	49162997	0.2887653
6	49163002	0.3067072
6	49163019	0.3311966
6	49163065	0.353139
6	49163133	0.2352046
6	49163228	0.9673995
6	49163620	0.2276136
6	49163673	0.1857701
6	49163842	0.9571791
6	49163853	0.1857701
6	49163922	0.9545775
6	49164019	0.8465717
6	49164067	0.8803486
6	49164077	0.8803486
6	49164108	0.9034423
6	49164132	0.8803486
6	49164151	0.9471312
6	49164221	0.8291057
6	49164308	0.9786488
6	49164331	0.9555408
6	49164365	0.8983682
6	49164378	0.9173547
6	49164413	0.9318571
6	49164437	0.8595505
6	49164446	0.8595505
6	49164452	0.8595505
6	49164487	0.8983682
6	49164497	0.8357437
6	49164500	0.9713259
6	49164504	0.9447848
6	49164509	0.9713259
6	49164515	0.8357437
6	49164558	0.7206004
6	49164573	0.9713259
6	49164574	0.9713259
6	49164579	0.2921204
6	49164580	0.9713259
6	49164606	0.9713259
6	49164716	0.9828669
6	49164773	0.9411383
6	49164786	0.3107594
6	49164800	0.9593221
6	49164805	0.9584618
6	49164894	0.8107066
6	49165057	0.8550751
6	49165115	0.7035698
6	49166041	0.7207074
6	49166059	0.834777
6	49166090	0.8883609
6	49166143	0.9034423
6	49166160	0.9034423
6	49166167	0.9034423
6	49166186	0.9034423
6	49166205	0.9144873
6	49166224	0.9144873
6	49166240	0.9144873
6	49166244	0.9034423
6	49166247	0.9034423
6	49166305	0.2381826
6	49166325	0.9034423
6	49166366	0.9713259
6	49166456	0.9713259
6	49166468	0.9713259
6	49166510	0.1653193
6	49166530	0.9713259
6	49166573	0.9571791
6	49166624	0.8966826
6	49166656	0.2020446
6	49166686	0.8306924
6	49166703	0.8306924
6	49166709	0.8306924
6	49166730	0.8306924
6	49166772	0.8671784
6	49166821	0.933352
6	49166874	0.8434029
6	49166881	0.8966826
6	49166885	0.8966826
6	49166910	0.8966826
6	49166917	0.8966826
6	49166969	0.7996557
6	49166976	0.8966826
6	49166991	0.9703276
6	49166995	0.8966826
6	49166997	0.8966826
6	49167003	0.8398432
6	49167008	0.8966826
6	49167043	0.8113855
6	49167060	0.8966826
6	49167073	0.8398432
6	49167084	0.8398432
6	49167094	0.9261707
6	49167101	0.4884806
6	49167107	0.861766
6	49167127	0.9187863
6	49167144	0.6696676
6	49167170	0.9187863
6	49167187	0.6288479
6	49167195	0.14338
6	49167209	0.8824246
6	49167238	0.2921204
6	49167240	0.8966826
6	49167246	0.8966826
6	49167247	0.8966826
6	49167267	0.8966826
6	49167289	0.8966826
6	49167295	0.8929565
6	49167303	0.8966826
6	49167314	0.9309451
6	49167343	0.8842766
6	49167351	0.9467757
6	49167353	0.9467757
6	49167355	0.8636088
6	49167361	0.9798246
6	49167418	0.933352
6	49167442	0.8966826
6	49167459	0.7622893
6	49167473	0.8639222
6	49167475	0.8639222
6	49167476	0.8639222
6	49167500	0.8332904
6	49167502	0.876264
6	49167519	0.933352
6	49167520	0.933352
6	49167528	0.933352
6	49167537	0.933352
6	49167541	0.8916486
6	49167555	0.8966826
6	49167566	0.8725599
6	49167571	0.9703276
6	49167591	0.9412184
6	49167614	0.9987643
6	49167616	0.9987643
6	49167619	0.9615333
6	49167714	0.9170712
6	49167768	0.9685816
6	49167788	0.8640582
6	49167799	0.9181656
6	49167800	0.8813807
6	49167816	0.7752772
6	49167832	0.3061436
6	49167841	0.9569851
6	49167844	0.8793457
6	49167865	0.9654091
6	49167901	0.9957492
6	49167922	0.8994066
6	49167963	0.9265214
6	49167971	0.9654091
6	49168006	0.9265214
6	49168015	0.9265214
6	49168016	0.9265214
6	49168414	0.1683055
6	49168415	0.202238
6	49168417	0.9592131
6	49168456	0.797501
6	49168457	0.797501
6	49168480	0.6667266
6	49168493	0.810451
6	49168536	0.7449821
6	49168540	0.7449821
6	49168593	0.9415109
6	49168620	0.8184284
6	49168819	0.2741404
6	49168855	0.1653193
6	49168882	0.1142087
6	49168963	0.07925321
6	49169060	0.1681119
6	49169108	0.07331131
6	49169185	0.110817
6	49169216	0.6117647
6	49169385	0.1572597
6	49169395	0.1572597
6	49169403	0.1572597
6	49169410	0.1726054
6	49169656	0.219965
6	49169657	0.219965
6	49169754	0.2752549
6	49169837	0.1142494
6	49169899	0.2659234
6	49169907	0.2659234
6	49170294	0.6327221
6	49170402	0.8280548
6	49170456	0.8280548
6	49170550	0.2659234
6	49170667	0.1947786
6	49170670	0.7778662
6	49170689	0.2659234
6	49170690	0.2659234
6	49170731	0.3008033
6	49170747	0.4573173
6	49171001	0.2659234
6	49171069	0.8280548
6	49171070	0.8280548
6	49171071	0.476767
6	49171081	0.2659234
6	49171102	0.2659234
6	49171151	0.476767
6	49171172	0.8280548
6	49171177	0.2659234
6	49171196	0.230477
6	49171244	0.8280548
6	49171252	0.2612733
6	49171254	0.476767
6	49171302	0.8280548
6	49171310	0.476767
6	49171484	0.2659234
6	49171509	0.2659234
6	49171566	0.8280548
6	49171599	0.2477039
6	49171601	0.2477039
6	49171626	0.6489082
6	49171628	0.5494099
6	49171659	0.8280548
6	49171804	0.7938529
6	49171847	0.8280548
6	49171861	0.8280548
6	49171875	0.8280548
6	49171887	0.8280548
6	49171923	0.2659234
6	49171930	0.2659234
6	49171931	0.2659234
6	49171934	0.8280548
6	49171965	0.8280548
6	49171972	0.2659234
6	49172064	0.6489082
6	49172065	0.2659234
6	49172105	0.6351248
6	49172119	0.6351248
6	49172150	0.5875938
6	49172154	0.2659234
6	49172190	0.3746819
6	49172192	0.3746819
6	49172193	0.950322
6	49172196	0.356109
6	49172202	0.356109
6	49172214	0.8280548
6	49172231	0.1083284
6	49172238	0.2337031
6	49172286	0.6489082
6	49172380	0.2659234
6	49172403	0.6489082
6	49172429	0.6081384
6	49172442	0.8074635
6	49172443	0.6284228
6	49172490	0.494287
6	49172519	0.494287
6	49172540	0.2659234
6	49172665	0.4564008
6	49172681	0.8280548
6	49172772	0.2431262
6	49172797	0.2517785
6	49172903	0.2173789
6	49172926	0.2659234
6	49172935	0.2659234
6	49172953	0.281956
6	49172957	0.376331
6	49173023	0.285829
6	49173029	0.285829
6	49173050	0.2659234
6	49173051	0.2659234
6	49173057	0.3134202
6	49173069	0.376331
6	49173080	0.2659234
6	49173092	0.2659234
6	49173097	0.1025506
6	49173123	0.2659234
6	49173138	0.2659234
6	49173175	0.2659234
6	49173188	0.2659234
6	49173226	0.2659234
6	49173229	0.2659234
6	49173349	0.2558538
6	49173439	0.4226774
6	49173457	0.3082106
6	49173459	0.3170369
6	49173746	0.848406
6	49173798	0.1982193
6	49173828	0.2615504
6	49173853	0.2659234
6	49173967	0.1982193
6	49174073	0.2659234
6	49174112	0.2659234
6	49174118	0.2659234
6	49174195	0.2659234
6	49174206	0.2659234
6	49174230	0.2659234
6	49174271	0.2659234
6	49174275	0.2390771
6	49174321	0.3009253
6	49174323	0.3009253
6	49174332	0.1083284
6	49174349	0.2659234
6	49174369	0.3742047
6	49174373	0.2945067
6	49174454	0.2659234
6	49174494	0.2892707
6	49174580	0.2659234
6	49174583	0.2659234
6	49174609	0.2659234
6	49174633	0.2659234
6	49174641	0.2659234
6	49174717	0.2659234
6	49174819	0.2659234
6	49175000	0.2659234
6	49175040	0.2659234
6	49175088	0.4718928
6	49175097	0.2659234
6	49175201	0.285829
6	49175238	0.2659234
6	49175252	0.2659234
6	49175255	0.2659234
6	49175257	0.2659234
6	49175267	0.2659234
6	49175304	0.2659234
6	49175314	0.2659234
6	49175315	0.2659234
6	49175372	0.2659234
6	49175382	0.2659234
6	49175402	0.1982193
6	49175479	0.1982193
6	49175486	0.1718141
6	49175518	0.1982193
6	49175589	0.2577186
6	49175611	0.2577186
6	49175643	0.2577186
6	49175709	0.2659234
6	49175744	0.2659234
6	49175755	0.1083284
6	49175772	0.2659234
6	49175802	0.2659234
6	49175820	0.2534991
6	49175868	0.2615504
6	49175936	0.2659234
6	49175957	0.2659234
6	49175964	0.2659234
6	49176004	0.2659234
6	49176014	0.542403
6	49176121	0.2557609
6	49176165	0.2659234
6	49176202	0.2659234
6	49176253	0.2659234
6	49176288	0.2659234
6	49176300	0.2246747
6	49176310	0.2624272
6	49176343	0.2659234
6	49176386	0.2659234
6	49176418	0.2374696
6	49176427	0.2659234
6	49176516	0.2659234
6	49176538	0.2659234
6	49176550	0.2348299
6	49176553	0.4809817
6	49176557	0.2348299
6	49176614	0.558188
6	49176624	0.5897974
6	49176639	0.7958025
6	49176640	0.6823651
6	49176641	0.7293445
6	49176675	0.2659234
6	49176717	0.4718928
6	49176749	0.2348299
6	49176822	0.2348299
6	49176842	0.2517785
6	49176853	0.2220336
6	49176861	0.2659234
6	49177040	0.185034
6	49177085	0.185034
6	49177093	0.2588352
6	49177145	0.2854158
6	49177193	0.2119205
6	49177220	0.2280538
6	49177231	0.2016702
6	49177268	0.2111568
6	49177283	0.2149946
6	49177353	0.2286817
6	49177415	0.1687282
6	49177547	0.5852517
6	49177556	0.1134777
6	49177621	0.2550283
6	49177693	0.2399043
6	49177705	0.05758353
6	49177964	0.4164637
6	49178042	0.3605256
6	49178048	0.2188086
6	49178186	0.136569
6	49178232	0.345081
6	49178260	0.02287313
6	49178278	0.6651331
6	49178290	0.09490251
6	49178291	0.2047878
6	49178754	0.2210924
6	49178801	0.2277892
6	49178851	0.2572413
6	49178852	0.7898528
6	49178913	0.2337031
6	49179003	0.2399043
6	49179013	0.2464962
6	49179144	0.1899761
6	49179173	0.2375318
6	49179350	0.2375318
6	49179405	0.2375318
6	49179413	0.2375318
6	49179420	0.2375318
6	49179503	0.2577186
6	49179549	0.2252503
6	49179647	0.1647412
6	49179652	0.2375318
6	49179736	0.1573016
6	49180039	0.1500813
6	49180140	0.7137129
6	49180826	0.2337031
6	49181100	0.2283441
6	49181267	0.1665027
6	49181504	0.2659234
6	49181627	0.2659234
6	49181817	0.5290306
6	49183185	0.2097941
6	49183257	0.6096748
6	49183277	0.3878337
6	49183295	0.3793132
6	49184053	0.5354487
6	49184065	0.5607118
6	49184090	0.5321387
6	49184301	0.1127451
6	49184344	0.3569014
6	49184359	0.1125258
6	49184423	0.2570638
6	49184537	0.4507804
6	49184608	0.2310377
6	49184713	0.7812641
6	49184723	0.9866456
6	49185727	0.6477196
6	49185753	0.2337031
6	49185883	0.1994152
6	49185892	0.2337031
6	49185903	0.106716
6	49185988	0.9297308
6	49186019	0.2294743
6	49186061	0.2294743
6	49186068	0.2337031
6	49186090	0.2592093
6	49186102	0.2337031
6	49186148	0.2337031
6	49186200	0.2615504
6	49186249	0.2615504
6	49186253	0.2294743
6	49186287	0.2169795
6	49186357	0.2294743
6	49186389	0.1363723
6	49186407	0.1495191
6	49186514	0.2064771
6	49186634	0.6638786
6	49186721	0.1701286
6	49186760	0.1846435
6	49186763	0.2566141
6	49186905	0.4209538
6	49187342	0.2463693
6	49187354	0.662907
6	49187363	0.662907
6	49187417	0.6880338
6	49187524	0.700736
6	49187542	0.7185797
6	49187646	0.3717225
6	49187928	0.2946655
6	49187929	0.2390062
6	49188104	0.9312648
6	49188111	0.7928141
6	49188125	0.7945952
6	49188245	0.2848006
6	49188251	0.1932931
6	49188301	0.1395103
6	49188325	0.4303521
6	49188344	0.3033687
6	49188384	0.1715496
6	49188409	0.3132123
6	49188445	0.8423623
6	49188509	0.4280957
6	49188510	0.4401911
6	49188531	0.2527088
6	49188744	0.2766606
6	49188811	0.7411814
6	49188853	0.9496956
6	49188913	0.1098243
6	49189037	0.421749
6	49189315	0.1420947
6	49189338	0.1528679
6	49189348	0.1420947
6	49189433	0.3143457
6	49189536	0.8087411
6	49189571	0.2361681
6	49189578	0.3100149
6	49189627	0.8303703
6	49189632	0.7778054
6	49189633	0.8323283
6	49189639	0.5751629
6	49189658	0.5093667
6	49189677	0.7753796
6	49189900	0.5931899
6	49189914	0.08777175
6	49189979	0.6280691
6	49189984	0.5902217
6	49190081	0.676259
6	49190190	0.6544004
6	49190381	0.5695423
6	49190396	0.4374106
6	49190474	0.6963922
6	49190517	0.6195584
6	49190679	0.1227427
6	49190826	0.09894849
6	49190981	0.2798353
6	49191089	0.08370605
6	49191111	0.7342316
6	49191181	0.4413556
6	49191295	0.4888576
6	49191383	0.0766617
6	49191521	0.0766617
6	49191570	0.4556757
6	49191653	0.9249887
6	49191692	0.2337031
6	49191937	0.7490318
6	49191971	0.2337031
6	49191995	0.7490318
6	49192012	0.186109
6	49192049	0.9249887
6	49192125	0.2558877
6	49192283	0.06836937
6	49192312	0.06032344
6	49192337	0.4072299
6	49192342	0.2337031
6	49192375	0.3108925
6	49192405	0.6103038
6	49192424	0.3481926
6	49192570	0.2337031
6	49193072	0.08415145
6	49193107	0.1857426
6	49193198	0.0006772235
6	49193290	0.5907212
6	49193366	0.1964072
6	49193376	0.185184
6	49193453	0.9684228
6	49193553	0.682511
6	49193647	0.1899839
6	49193834	0.02287811
6	49193891	0.4710349
6	49193966	0.5611765
6	49194101	0.5999959
6	49194199	0.07716708
6	49194233	0.2403792
6	49194329	0.274231
6	49194377	0.0001345632
6	49194384	0.0001345632
6	49194387	0.0002449144
6	49194418	0.000231588
6	49194453	0.001590378
6	49194542	0.1823983
6	49194546	0.01920258
6	49194557	0.004878516
6	49194607	0.1457127
6	49194635	0.9803436
6	49194640	0.1065966
6	49194646	0.0002569955
6	49194690	0.000450596
6	49194717	0.0002796088
6	49194721	0.0005375365
6	49194762	0.4938594
6	49194821	0.003121601
6	49194822	0.003121601
6	49194832	0.01030894
6	49194839	0.001860519
6	49194840	0.002683068
6	49194841	0.001860519
6	49194846	0.001860519
6	49194856	0.002786739
6	49194858	0.0075871
6	49194878	0.002786739
6	49194923	0.000450596
6	49194953	0.000450596
6	49195003	0.002786739
6	49195019	0.002786739
6	49195036	0.002786739
6	49195070	0.1511758
6	49195101	0.002786739
6	49195109	0.000450596
6	49195225	0.1511758
6	49195241	0.003137442
6	49195281	0.003137442
6	49195349	0.000450596
6	49195361	0.001295157
6	49195376	0.001861455
6	49195391	0.001861455
6	49195449	0.07518764
6	49195455	0.07518764
6	49195477	8.880241e-05
6	49195488	0.003449397
6	49195491	0.003137442
6	49195563	0.0005375365
6	49195565	0.000301612
6	49195587	0.000450596
6	49195628	0.6500605
6	49195658	0.0005636198
6	49195674	0.0006652266
6	49195744	0.0004325681
6	49195777	0.0004926233
6	49195796	0.003073488
6	49195819	0.000450596
6	49195826	0.002847909
6	49195863	0.002786739
6	49195890	0.0004924078
6	49195917	0.00300546
6	49195923	0.00300546
6	49195935	0.0004924078
6	49196004	0.0004270316
6	49196082	0.04755677
6	49196101	0.07643035
6	49196111	0.05683391
6	49196213	0.04581376
6	49196271	0.4938594
6	49196305	0.002786739
6	49196318	0.002786739
6	49196321	0.002786739
6	49196330	0.002786739
6	49196352	0.001266926
6	49196366	0.001170028
6	49196390	0.001127568
6	49196411	0.001266926
6	49196494	0.0001883657
6	49196498	0.000450596
6	49196528	0.0005042053
6	49196529	0.0004940991
6	49196547	0.0004940991
6	49196553	0.0005042053
6	49196582	0.0006725016
6	49196608	0.003936112
6	49196676	0.0002933532
6	49196702	0.0005068855
6	49196788	0.000450596
6	49196852	0.0005943837
6	49196883	0.0005943837
6	49196936	0.000668782
6	49196963	0.003425529
6	49196999	0.000450596
6	49197038	0.0005943837
6	49197046	0.2866172
6	49197065	0.0005943837
6	49197066	0.4431922
6	49197093	0.2914605
6	49197113	0.0003761014
6	49197181	0.0006834481
6	49197250	0.0003991159
6	49197286	0.3155157
6	49197363	0.001266926
6	49197447	0.1056669
6	49197480	0.2798353
6	49197842	0.4804229
6	49197886	0.6642981
6	49197925	0.1798908
6	49197934	0.434241
6	49197942	0.5951837
6	49197953	0.7490318
6	49198100	0.9740079
6	49198135	0.4413556
6	49198171	0.840936
6	49198212	0.8655388
6	49198229	0.9845184
6	49198269	0.9399271
6	49198365	0.9677665
6	49198383	0.9677665
6	49198409	0.7565994
6	49198613	0.04706464
6	49198635	0.4827375
6	49198637	0.3325139
6	49198638	0.5616232
6	49198985	0.7008751
6	49199051	0.08581138
6	49199059	0.1169568
6	49199093	0.08297879
6	49199096	0.081482
6	49199183	0.1169568
6	49199223	0.2586019
6	49199234	0.1101573
6	49199295	0.1170247
6	49199370	0.1184757
6	49199374	0.1241388
6	49199386	0.1241388
6	49199387	0.1241388
6	49199494	0.1169568
6	49199517	0.1241388
6	49199519	0.1170247
6	49199569	0.1241388
6	49199573	0.1241388
6	49199599	0.1241388
6	49199604	0.1241388
6	49199609	0.7008751
6	49199624	0.195956
6	49199645	0.1241388
6	49199659	0.1241388
6	49199714	0.1241388
6	49199764	0.1170247
6	49199775	0.1241388
6	49199778	0.1241388
6	49199784	0.1241388
6	49199899	0.1041667
6	49199916	0.1376412
6	49199918	0.1376412
6	49199928	0.1241388
6	49199941	0.1241388
6	49199947	0.09126342
6	49199948	0.09126342
6	49199957	0.09126342
6	49199958	0.09126342
6	49199967	0.1241388
6	49199973	0.7008751
6	49199979	0.1241388
6	49199993	0.1241388
6	49200031	0.1241388
6	49200059	0.1241388
6	49200071	0.1241388
6	49200085	0.1241388
6	49200128	0.1017466
6	49200134	0.01528572
6	49200206	0.1705425
6	49200229	0.2275499
6	49200252	0.1871437
6	49200444	0.8339314
6	49200557	0.8173893
6	49200749	0.06078128
6	49200832	0.2242414
6	49200985	0.03881116
6	49200992	0.04034309
6	49201077	0.03270355
6	49202233	0.2337031
6	49202376	0.06202185
6	49202474	0.9709701
6	49203001	0.2263087
6	49203395	0.1746029
6	49203396	0.1746029
6	49203397	0.1746029
6	49203862	0.1847427
6	49204170	0.02211873
6	49205701	0.2337031
6	49205936	0.1322014
6	49206054	0.6364215
6	49206186	0.360549
6	49207455	0.1932093
6	49208118	0.2294743
6	49208231	0.0990426
6	49208259	0.2365813
6	49208393	0.7088203
6	49208500	0.1890932
6	49208802	0.2421189
6	49208825	0.2528603
6	49208863	0.1851197
6	49209149	0.7405586
6	49209250	0.1403842
6	49209278	0.3743187
6	49209620	0.1932093
6	49210176	0.4768412
6	49210925	0.1932093
6	49211068	0.1112387
6	49211121	0.2761308
6	49211147	0.2462792
6	49211451	0.1932093
6	49212042	0.6166079
6	49212047	0.2964446
6	49212206	0.2664901
6	49212277	0.2365813
6	49212307	0.9068025
6	49213011	0.1932093
6	49213049	0.1932093
6	49213693	0.8453743
6	49213797	0.11966
6	49214098	0.5957043
6	49214188	0.5910027
6	49214203	0.6993981
6	49214212	0.66273
6	49214366	0.6364215
6	49214463	0.3089147
6	49214648	0.3835149
6	49214801	0.3655699
6	49214805	0.1460516
6	49215453	0.7888749
6	49215848	0.9890233
6	49215896	0.4927957
6	49215901	0.4927957
6	49215903	0.4927957
6	49215909	0.4927957
6	49215917	0.4927957
6	49215944	0.1292089
6	49215958	0.5945445
6	49216026	0.8057157
6	49216084	0.4927957
6	49216089	0.5787117
6	49216092	0.5787117
6	49216097	0.6166535
6	49216108	0.5317087
6	49216170	0.8453983
6	49216184	0.5743931
6	49216208	0.5533843
6	49216212	0.49426
6	49216223	0.4927957
6	49216226	0.4927957
6	49216241	0.1894326
6	49216296	0.127336
6	49216298	0.5533843
6	49216337	0.4927957
6	49216344	0.5344431
6	49216447	0.5748082
6	49216486	0.5317087
6	49216488	0.5317087
6	49216499	0.1320628
6	49216560	0.5218873
6	49216561	0.6070097
6	49216575	0.4927957
6	49216577	0.5754099
6	49216607	0.1322014
6	49216615	0.6166535
6	49216684	0.6166535
6	49216710	0.1932093
6	49216732	0.5317087
6	49216864	0.5317087
6	49216958	0.8785894
6	49216974	0.4927957
6	49216992	0.1420724
6	49217012	0.8948649
6	49217034	0.6067604
6	49217079	0.1932093
6	49217094	0.5069306
6	49217152	0.5317087
6	49217204	0.1320628
6	49217212	0.4247004
6	49217264	0.5317087
6	49217281	0.5317087
6	49217351	0.6166535
6	49217364	0.6166535
6	49217408	0.6963744
6	49217448	0.5317087
6	49217502	0.1322014
6	49217550	0.5317087
6	49217557	0.5317087
6	49217595	0.1951305
6	49217617	0.607497
6	49217675	0.5619595
6	49217692	0.5317087
6	49217756	0.5317087
6	49217784	0.4173687
6	49217798	0.4430911
6	49217843	0.6838901
6	49217858	0.8748952
6	49217909	0.567302
6	49217916	0.5931871
6	49217943	0.6877483
6	49217980	0.6767685
6	49218000	0.6018492
6	49218071	0.6037953
6	49218130	0.4845286
6	49218154	0.6037953
6	49218168	0.6037953
6	49218169	0.6037953
6	49218171	0.6037953
6	49218173	0.6037953
6	49218264	0.6604807
6	49218296	0.6037953
6	49218401	0.6037953
6	49218542	0.2337031
6	49218914	0.8027111
6	49218981	0.2337031
6	49219046	0.2337031
6	49219133	0.6547355
6	49219228	0.2337031
6	49219452	0.3711181
6	49219689	0.4912978
6	49219798	0.1932093
6	49220732	0.1932093
6	49221242	0.8629947
6	49221252	0.1932093
6	49221300	0.2337031
6	49221581	0.6573245
6	49221680	0.6998962
6	49221786	0.8249253
6	49221884	0.2337031
6	49222476	0.1898011
6	49222600	0.2337031
6	49222630	0.5742798
6	49222736	0.1932093
6	49224147	0.2337031
6	49225185	0.1932093
6	49225453	0.05177786
6	49225463	0.06174538
6	49225656	0.1157898
6	49225792	0.1698505
6	49225919	0.2581394
6	49226827	0.7250655
6	49226841	0.6151548
6	49226844	0.4219623
6	49226852	0.3816998
6	49226862	0.3095715
6	49227401	0.151396
6	49227402	0.151396
6	49227407	0.151396
6	49227435	0.1508223
6	49227452	0.1409051
6	49227485	0.1692459
6	49227495	0.151396
6	49227565	0.151396
6	49227566	0.1682265
6	49227572	0.151396
6	49227573	0.151396
6	49227579	0.1586142
6	49227595	0.151396
6	49227649	0.151396
6	49227711	0.151396
6	49227719	0.03481999
6	49227799	0.1407486
6	49227846	0.2353464
6	49227850	0.2031882
6	49227863	0.2031882
6	49227871	0.1800374
6	49227877	0.1593679
6	49227900	0.03482243
6	49227933	0.4676332
6	49227963	0.151396
6	49227966	0.151396
6	49228000	0.2025378
6	49228011	0.2025378
6	49228017	0.04753513
6	49228027	0.2037373
6	49228044	0.2661149
6	49228164	0.07349187
6	49228225	0.5098571
6	49228248	0.1956336
6	49228315	0.1640781
6	49228332	0.1705007
6	49228345	0.1846773
6	49228369	0.151396
6	49228403	0.1409051
6	49228412	0.1398058
6	49228419	0.151396
6	49228429	0.1398058
6	49228430	0.151396
6	49228440	0.1398058
6	49228446	0.1601809
6	49228461	0.1478363
6	49228466	0.1478363
6	49228468	0.1478363
6	49228491	0.1478363
6	49228500	0.1478363
6	49228505	0.1478363
6	49228525	0.8431704
6	49228552	0.1478363
6	49228564	0.1478363
6	49228589	0.1601809
6	49228604	0.8629947
6	49228609	0.2165908
6	49228642	0.151396
6	49228669	0.151396
6	49228716	0.151396
6	49228718	0.151396
6	49228720	0.151396
6	49228756	0.2037373
6	49228759	0.2037373
6	49228766	0.2037373
6	49228784	0.151396
6	49228788	0.151396
6	49228795	0.1652224
6	49228806	0.2037373
6	49228867	0.151396
6	49228889	0.1884602
6	49228890	0.151396
6	49228944	0.2353249
6	49228947	0.1538294
6	49228953	0.1538294
6	49228954	0.1429738
6	49228977	0.1975899
6	49228993	0.1840173
6	49229002	0.1601809
6	49229014	0.1907657
6	49229021	0.1750218
6	49229625	0.1029124
6	49229644	0.1682263
6	49229665	0.8140987
6	49230352	0.151396
6	49230462	0.1932093
6	49230477	0.151396
6	49230714	0.4885967
6	49230866	0.151396
6	49230903	0.151396
6	49231149	0.6547355
6	49231380	0.151396
6	49231440	0.151396
6	49231460	0.151396
6	49231691	0.151396
6	49231718	0.2337031
6	49232472	0.189344
6	49232482	0.151396
6	49232582	0.1030796
6	49232613	0.07391041
6	49232781	0.0893918
6	49232798	0.08848594
6	49232799	0.08848594
6	49232907	0.1005513
6	49233106	0.2643817
6	49233179	0.4020462
6	49233181	0.4020462
6	49233202	0.3663498
6	49233219	0.3270683
6	49233320	0.3304241
6	49233417	0.3244328
6	49233441	0.4071989
6	49233554	0.3315794
6	49233617	0.2264643
6	49233661	0.4240895
6	49233694	0.2454403
6	49233730	0.2454403
6	49233757	0.1374221
6	49233809	0.2876266
6	49233922	0.3315794
6	49233942	0.2091102
6	49233967	0.260532
6	49233975	0.260532
6	49233977	0.260532
6	49233984	0.260532
6	49234045	0.260532
6	49234086	0.260532
6	49234116	0.3137394
6	49234143	0.1533902
6	49234146	0.1533902
6	49234169	0.6426199
6	49234195	0.2319726
6	49234292	0.3270683
6	49234304	0.3270683
6	49234358	0.3270683
6	49234378	0.3270683
6	49234389	0.3270683
6	49234474	0.260532
6	49234478	0.260532
6	49234560	0.4885967
6	49234680	0.260532
6	49234809	0.4282136
6	49234858	0.4282136
6	49234991	0.2319726
6	49235200	0.1352111
6	49235415	0.5215605
6	49235735	0.5215605
6	49235852	0.4282136
6	49235924	0.4282136
6	49236054	0.4282136
6	49236319	0.4282136
6	49236803	0.5215605
6	49236849	0.5215605
6	49236926	0.5215605
6	49236935	0.5215605
6	49237007	0.5215605
6	49237093	0.5215605
6	49237395	0.3736342
6	49237433	0.4282136
6	49237456	0.4282136
6	49237541	0.2319726
6	49237547	0.4282136
6	49237620	0.4282136
6	49237718	0.4282136
6	49237835	0.4282136
6	49237849	0.4282136
6	49237915	0.4282136
6	49237922	0.4282136
6	49238068	0.620107
6	49238074	0.5561364
6	49238183	0.4282136
6	49238184	0.8629947
6	49238260	0.3861028
6	49238268	0.4282136
6	49238276	0.4282136
6	49238282	0.5215605
6	49238301	0.5437478
6	49238333	0.4885967
6	49238351	0.5215605
6	49238377	0.2238643
6	49238452	0.2319726
6	49238593	0.4087721
6	49238739	0.4640086
6	49238754	0.386738
6	49238857	0.3016892
6	49238902	0.3816247
6	49238913	0.3001711
6	49238948	0.6645209
6	49238952	0.6143917
6	49242371	0.7337902
6	49242379	0.8483179
6	49242392	0.5485729
6	49242398	0.5681088
6	49242407	0.7409172
6	49242421	0.8192554
6	49242462	0.7244509
6	49242467	0.5227493
6	49243208	0.5255046
6	49243234	0.269801
6	49243235	0.2418494
6	49243266	0.3504562
6	49243281	0.5598835
6	49243295	0.8920026
6	49243301	0.937152
6	49243317	0.7022456
6	49243318	0.7811824
6	49243331	0.8826795
6	49243336	0.7182738
6	49243343	0.4740706
6	49243350	0.4207943
6	49243386	0.4424053
6	49243404	0.6712029
6	49243407	0.9219376
6	49243410	0.2904016
6	49243411	0.8401309
6	49243418	0.6143439
6	49243420	0.4576721
6	49243441	0.569067
6	49243450	0.5175218
6	49243504	0.9388256
6	49243523	0.6664017
6	49243547	0.8369173
6	49243587	0.589225
6	49245978	0.4881255
6	49246070	0.5272549
6	49246327	0.1957865
6	49246466	0.5131296
6	49259025	0.5752382
6	49259086	0.8422567
6	49259237	0.535331
6	49259250	0.6638503
6	49259283	0.7337699
6	49259488	0.9040171
6	49259492	0.9854258
6	49259533	0.9040171
6	49259568	0.9040171
6	49259609	0.9040171
6	49259615	0.9040171
6	49259657	0.4634528
6	49259691	0.9670929
6	49259726	0.8632781
6	49259755	0.9040171
6	49259831	0.9040171
6	49259868	0.9040171
6	49259952	0.9740226
6	49259966	0.9740226
6	49260009	0.6958498
6	49260051	0.4715596
6	49260160	0.9040171
6	49260195	0.9040171
6	49260212	0.9040171
6	49260225	0.9040171
6	49260292	0.3868305
6	49260333	0.1932093
6	49260439	0.9040171
6	49260483	0.9040171
6	49260490	0.9040171
6	49260603	0.9040171
6	49260647	0.1932093
6	49260736	0.9500671
6	49260756	0.8456262
6	49260890	0.9040171
6	49260960	0.9040171
6	49260983	0.9040171
6	49261478	0.9205564
6	49261608	0.9618682
6	49261724	0.9040171
6	49261787	0.9040171
6	49261797	0.9040171
6	49261838	0.9040171
6	49261954	0.9040171
6	49261968	0.9040171
6	49262127	0.9040171
6	49262272	0.9778492
6	49262535	0.2587457
6	49262662	0.7303338
6	49262707	0.7896448
6	49262866	0.9040171
6	49262956	0.5728137
6	49263040	0.8456262
6	49263057	0.8456262
6	49263291	0.9040171
6	49263300	0.9040171
6	49263348	0.8587295
6	49263366	0.6127024
6	49263369	0.5528728
6	49263392	0.8566312
6	49263394	0.5011678
6	49263413	0.7230362
6	49263415	0.9040171
6	49263438	0.9040171
6	49263451	0.9040171
6	49263479	0.9670929
6	49263500	0.5308161
6	49263501	0.9836556
6	49263507	0.9836556
6	49263508	0.9701981
6	49263510	0.9701981
6	49263513	0.9464865
6	49263572	0.9487306
6	49263580	0.9664004
6	49263585	0.9749122
6	49263586	0.9749122
6	49263589	0.9487306
6	49263603	0.9040171
6	49263610	0.9040171
6	49263622	0.9040171
6	49263638	0.9040171
6	49263668	0.9040171
6	49263677	0.9040171
6	49263684	0.9040171
6	49263685	0.9854258
6	49263690	0.9854258
6	49263706	0.9854258
6	49263724	0.9040171
6	49263735	0.4619525
6	49263744	0.9040171
6	49263754	0.9040171
6	49263766	0.9228823
6	49263777	0.9040171
6	49263778	0.9040171
6	49263780	0.9228823
6	49263805	0.9671931
6	49263810	0.9228823
6	49263838	0.9040171
6	49263855	0.5548857
6	49263868	0.9040171
6	49263937	0.8974294
6	49263960	0.9862963
6	49264218	0.8662147
6	49264300	0.8662147
6	49264310	0.9040171
6	49264315	0.496165
6	49264394	0.9040171
6	49264443	0.2192929
6	49264464	0.9496577
6	49264468	0.9496577
6	49264502	0.9487306
6	49264507	0.9496577
6	49264515	0.9943239
6	49264551	0.9282617
6	49264554	0.9282617
6	49264637	0.8662147
6	49264660	0.816787
6	49264665	0.8827953
6	49264715	0.9040171
6	49264819	0.8662147
6	49264839	0.8662147
6	49265122	0.674764
6	49265217	0.8407188
6	49265417	0.3458108
6	49265420	0.3831013
6	49265466	0.3506672
6	49265478	0.2715173
6	49265481	0.3046436
6	49265541	0.3460276
6	49265556	0.4465512
6	49265611	0.3740073
6	49265622	0.8564031
6	49265665	0.2025276
6	49265691	0.37808
6	49265743	0.3361059
6	49265751	0.4090182
6	49265752	0.4716315
6	49265775	0.5170455
6	49265799	0.9071094
6	49265824	0.3193886
6	49265831	0.329268
6	49265852	0.4901031
6	49265854	0.3193886
6	49265875	0.8039642
6	49265878	0.8039642
6	49265880	0.8039642
6	49265894	0.5245049
6	49265897	0.3535291
6	49265909	0.3335271
6	49266076	0.7330248
6	49266084	0.7330248
6	49266208	0.3316767
6	49266224	0.3292709
6	49266240	0.2556935
6	49266277	0.2476837
6	49266286	0.3214318
6	49266339	0.2635089
6	49266460	0.1001523
6	49266532	0.3280985
6	49266546	0.6698719
6	49266554	0.4120033
6	49266690	0.6279443
6	49266835	0.16614
6	49266836	0.1759426
6	49266837	0.16614
6	49267338	0.6833317
6	49267543	0.6711345
6	49267574	0.4630772
6	49267801	0.7309237
6	49267832	0.2659362
6	49267833	0.2512513
6	49267891	0.1706168
6	49267944	0.2235866
6	49267971	0.3275081
6	49268043	0.1498963
6	49269940	0.6211833
6	49269972	0.4265462
6	49269987	0.8930431
6	49269997	0.2645975
6	49270023	0.5548335
6	49270082	0.600048
6	49270092	0.4975842
6	49270112	0.520368
6	49270134	0.2933456
6	49270141	0.6252547
6	49270143	0.1800157
6	49270149	0.5191644
6	49270151	0.4361215
6	49270177	0.459898
6	49270194	0.4302756
6	49270225	0.7522262
6	49270263	0.3413648
6	49270313	0.2672353
6	49270317	0.240002
6	49270336	0.4890503
6	49270365	0.2367265
6	49270382	0.4528286
6	49270399	0.2018684
6	49270402	0.5282873
6	49270425	0.1893612
6	49270440	0.2687203
6	49270445	0.6710148
6	49270451	0.344676
6	49270458	0.9952297
6	49270525	0.5352728
6	49270559	0.6162448
6	49270577	0.6090576
6	49270640	0.6211228
6	49270747	0.8335923
6	49270781	0.7708598
6	49271232	0.2234536
6	49271234	0.304653
6	49271236	0.9741434
6	49271250	0.1887957
6	49271279	0.1180459
6	49271313	0.09861911
6	49271332	0.5027359
6	49271347	0.538309
6	49271357	0.4396635
6	49271388	0.5643368
6	49271411	0.634441
6	49271414	0.6745947
6	49271521	0.1706168
6	49271532	0.5643368
6	49271576	0.3438341
6	49271608	0.3205579
6	49271664	0.9933893
6	49271741	0.1379125
6	49271742	0.1379125
6	49271779	0.08626837
6	49271794	0.1555066
6	49271819	0.1928362
6	49271824	0.1834203
6	49271886	0.1420577
6	49271931	0.1175672
6	49272500	0.1253915
6	49272508	0.1163187
6	49272511	0.1100671
6	49272594	0.1827833
6	49272648	0.3240186
6	49272707	0.1932093
6	49272845	0.6457808
6	49272869	0.2907564
6	49272877	0.9263597
6	49272949	0.4711455
6	49272950	0.4711455
6	49272987	0.4466504
6	49273210	0.4212223
6	49273235	0.4986708
6	49273355	0.2137655
6	49273472	0.9471708
6	49273486	0.7463675
6	49273956	0.4916312
6	49274068	0.8938553
6	49274262	0.9140714
6	49274264	0.4916312
6	49274421	0.483075
6	49274424	0.9291946
6	49274759	0.4916312
6	49274772	0.4916312
6	49274839	0.9931631
6	49274849	0.4518829
6	49275089	0.9140714
6	49275658	0.2781269
6	49276287	0.6625782
6	49277017	0.6266056
6	49277055	0.4212223
6	49277272	0.7231116
6	49277278	0.7615707
6	49277319	0.818328
6	49277370	0.9624763
6	49277401	0.8524682
6	49277414	0.6913906
6	49277433	0.7616491
6	49277456	0.7852173
6	49277466	0.7852173
6	49278319	0.7231116
6	49278337	0.5969349
6	49278364	0.9033861
6	49278373	0.8541021
6	49278385	0.9831592
6	49278390	0.969547
6	49278396	0.6913906
6	49278415	0.5738897
6	49278433	0.6127033
6	49278443	0.5551768
6	49278469	0.9203905
6	49278504	0.7521381
6	49278550	0.6380648
6	49278584	0.9226145
6	49279042	0.5264476
6	49279051	0.6808333
6	49279069	0.6808333
6	49279177	0.4497065
6	49279200	0.3399919
6	49279215	0.6102364
6	49279216	0.4802727
6	49279233	0.7247526
6	49279546	0.88433
6	49279607	0.5969349
6	49279681	0.4827266
6	49279701	0.8060862
6	49279760	0.3512329
6	49279800	0.352531
6	49279922	0.6869701
6	49280204	0.8752459
6	49280205	0.7762942
6	49280214	0.9396048
6	49280241	0.9012994
6	49280247	0.9012994
6	49280270	0.9012994
6	49280306	0.7618501
6	49280707	0.7442454
6	49280776	0.8034715
6	49280828	0.9820386
6	49280906	0.1676992
6	49280929	0.9919342
6	49280955	0.784815
6	49280959	0.784815
6	49280975	0.784815
6	49280997	0.8381686
6	49281075	0.2463264
6	49281077	0.2463264
6	49281104	0.3957068
6	49281120	0.3525671
6	49281122	0.3525671
6	49281130	0.738155
6	49281154	0.2775819
6	49281244	0.6530198
6	49281260	0.3525671
6	49281302	0.2879779
6	49281314	0.448631
6	49281644	0.3331208
6	49281741	0.3391732
6	49281829	0.6588458
6	49281849	0.6113054
6	49281996	0.7892849
6	49282009	0.7715144
6	49282284	0.8677689
6	49282290	0.9140714
6	49282314	0.7736243
6	49282338	0.9140714
6	49282392	0.2084511
6	49282446	0.9891405
6	49282524	0.1871753
6	49282858	0.5930829
6	49283084	0.4961101
6	49283113	0.718479
6	49283126	0.7346768
6	49283156	0.7407022
6	49283173	0.809992
6	49283261	0.809992
6	49283278	0.809992
6	49283298	0.4076852
6	49283306	0.3088599
6	49283310	0.6481297
6	49283385	0.6345828
6	49283466	0.7736243
6	49283478	0.8825337
6	49283531	0.3027712
6	49283637	0.8446432
6	49283887	0.3617946
6	49283911	0.7876653
6	49283992	0.9690837
6	49284216	0.9152666
6	49284952	0.6260099
6	49285008	0.6646717
6	49285026	0.9088018
6	49285069	0.9279933
6	49285102	0.8723372
6	49285153	0.668593
6	49285191	0.1642205
6	49285209	0.5571591
6	49285244	0.867937
6	49285257	0.8098712
6	49285603	0.173728
6	49285616	0.1615008
6	49285880	0.09360907
6	49285903	0.2005937
6	49286531	0.3982583
6	49287206	0.8841157
6	49287479	0.1326911
6	49287808	0.859485
6	49287902	0.3869651
6	49287977	0.4514172
6	49288346	0.1276168
6	49288437	0.4514172
6	49288654	0.1326911
6	49288892	0.1302456
6	49289007	0.4514172
6	49289559	0.4514172
6	49289611	0.9110112
6	49289617	0.4514172
6	49289937	0.9827286
6	49290236	0.4727288
6	49290304	0.4514172
6	49290751	0.4514172
6	49290833	0.3869651
6	49290902	0.8312189
6	49291237	0.1326911
6	49291399	0.4213022
6	49291541	0.4514172
6	49291544	0.4514172
6	49291703	0.9254745
6	49291849	0.4642329
6	49292073	0.1326911
6	49292176	0.3890827
6	49293215	0.3984311
6	49293265	0.2982745
6	49293333	0.3032823
6	49293774	0.1368553
6	49293818	0.3924525
6	49293962	0.8656797
6	49293981	0.8646077
6	49293989	0.6373969
6	49294019	0.4436298
6	49294020	0.8465599
6	49294069	0.1765075
6	49294234	0.4361973
6	49294269	0.131762
6	49294483	0.1299542
6	49294610	0.1066864
6	49294793	0.9619859
6	49294830	0.5370076
6	49295216	0.1043358
6	49295293	0.9827286
6	49295363	0.9827286
6	49295452	0.1326911
6	49295521	0.2112264
6	49295654	0.1404421
6	49295895	0.3730172
6	49296024	0.5833208
6	49296416	0.4209894
6	49296428	0.9175999
6	49296776	0.7620423
6	49296852	0.7620423
6	49296857	0.7620423
6	49296917	0.7620423
6	49296928	0.7620423
6	49296986	0.9175999
6	49297024	0.7620423
6	49297058	0.7620423
6	49297129	0.7620423
6	49297130	0.7620423
6	49297137	0.7620423
6	49297141	0.5170667
6	49297160	0.7620423
6	49297162	0.9175999
6	49297213	0.7620423
6	49297237	0.8776294
6	49297249	0.8776294
6	49297263	0.8776294
6	49297313	0.7620423
6	49297364	0.8776294
6	49297403	0.7620423
6	49297412	0.8776294
6	49297421	0.7620423
6	49297593	0.8776294
6	49297634	0.8776294
6	49297647	0.8776294
6	49297680	0.8776294
6	49297714	0.8899638
6	49297759	0.8776294
6	49297807	0.7620423
6	49297845	0.7620423
6	49297882	0.8776294
6	49297918	0.8776294
6	49297965	0.8776294
6	49298007	0.7620423
6	49298032	0.9827286
6	49298069	0.8776294
6	49298088	0.8776294
6	49298117	0.8776294
6	49298154	0.8776294
6	49298234	0.8776294
6	49298236	0.8776294
6	49298247	0.8776294
6	49298371	0.7620423
6	49298571	0.8776294
6	49298679	0.8776294
6	49298702	0.8776294
6	49298709	0.7057119
6	49298777	0.1326911
6	49298778	0.1474937
6	49298810	0.8776294
6	49299033	0.7620423
6	49299174	0.9827286
6	49299182	0.7620423
6	49299287	0.7740252
6	49299292	0.7620423
6	49299298	0.7620423
6	49299325	0.3027131
6	49299347	0.8776294
6	49299528	0.7940019
6	49299529	0.7940019
6	49299679	0.9037576
6	49299691	0.9037576
6	49299713	0.9037576
6	49299783	0.8776294
6	49300092	0.7620423
6	49300138	0.5431107
6	49300163	0.7620423
6	49300300	0.8776294
6	49300459	0.825954
6	49300464	0.8776294
6	49300497	0.7835733
6	49300498	0.8864539
6	49300580	0.9625977
6	49300607	0.7748494
6	49300612	0.7771261
6	49300648	0.7771261
6	49300743	0.7620423
6	49300837	0.790592
6	49300843	0.7620423
6	49300857	0.7620423
6	49300873	0.7620423
6	49300890	0.7620423
6	49300932	0.3027131
6	49301023	0.3690967
6	49301028	0.8776294
6	49301047	0.8776294
6	49301051	0.1326911
6	49301108	0.8776294
6	49301133	0.7620423
6	49301222	0.9082394
6	49301244	0.9082394
6	49301276	0.9037576
6	49301464	0.7620423
6	49301489	0.7620423
6	49301507	0.8776294
6	49301588	0.8931327
6	49301611	0.8753512
6	49301626	0.7740252
6	49301703	0.7740252
6	49301711	0.7740252
6	49301724	0.7740252
6	49301726	0.7740252
6	49301727	0.7620423
6	49301739	0.7740252
6	49301752	0.8899638
6	49301808	0.6634538
6	49301871	0.6039718
6	49302001	0.7620423
6	49302015	0.7620423
6	49302068	0.8006305
6	49302073	0.7740252
6	49302091	0.7620423
6	49302126	0.7620423
6	49302184	0.3155136
6	49302199	0.8776294
6	49302205	0.7620423
6	49302212	0.7693476
6	49302230	0.7740252
6	49302254	0.8776294
6	49302335	0.7968008
6	49302379	0.8163578
6	49302385	0.5629092
6	49302398	0.5629092
6	49302413	0.5629092
6	49302448	0.5629092
6	49302461	0.5629092
6	49302994	0.774942
6	49303003	0.774942
6	49303010	0.6504845
6	49303015	0.1449293
6	49303022	0.9725201
6	49303027	0.5300068
6	49303030	0.9087428
6	49303043	0.5370076
6	49303044	0.5370076
6	49303045	0.5370076
6	49303065	0.1474937
6	49303229	0.6067701
6	49303234	0.951055
6	49303475	0.5629092
6	49303534	0.5629092
6	49303910	0.5130624
6	49303960	0.6102662
6	49304002	0.1474937
6	49304340	0.6878061
6	49304376	0.2073901
6	49304670	0.5629092
6	49304790	0.5629092
6	49304858	0.9835369
6	49304995	0.5629092
6	49305112	0.5629092
6	49305161	0.6343699
6	49305455	0.8595611
6	49305560	0.7458055
6	49305638	0.5629092
6	49305728	0.5629092
6	49305747	0.5629092
6	49305769	0.5629092
6	49305825	0.5629092
6	49305892	0.6039718
6	49306210	0.1588619
6	49306214	0.1066864
6	49306355	0.5629092
6	49306867	0.6634538
6	49306937	0.5629092
6	49306960	0.6307865
6	49307230	0.2340946
6	49307289	0.2340946
6	49307441	0.2106336
6	49307470	0.2340946
6	49307479	0.2340946
6	49307507	0.2340946
6	49307585	0.2340946
6	49307624	0.2340946
6	49307666	0.3081602
6	49307678	0.2340946
6	49307725	0.2340946
6	49307772	0.2426908
6	49307788	0.2340946
6	49307878	0.2426908
6	49307924	0.2426908
6	49307977	0.2979275
6	49308007	0.3294198
6	49308124	0.2727704
6	49308181	0.4603186
6	49308192	0.3183025
6	49308235	0.5320494
6	49308279	0.2979275
6	49308285	0.2321423
6	49308309	0.2321423
6	49308323	0.2693202
6	49308331	0.2979275
6	49308337	0.2321423
6	49308348	0.1841189
6	49308358	0.1474937
6	49308366	0.2321423
6	49308387	0.1898384
6	49308394	0.1898384
6	49308397	0.1898384
6	49308402	0.1898384
6	49308422	0.2321423
6	49308426	0.4603186
6	49308429	0.2321423
6	49308458	0.9927511
6	49308459	0.2321423
6	49308470	0.2598595
6	49308482	0.2598595
6	49308504	0.7458055
6	49308511	0.206705
6	49308521	0.206705
6	49308524	0.2727704
6	49308531	0.2321423
6	49308542	0.2873607
6	49308568	0.2873607
6	49308576	0.2321423
6	49308583	0.1326911
6	49308588	0.2321423
6	49308621	0.2321423
6	49308626	0.7458055
6	49308639	0.4538867
6	49308648	0.2321423
6	49308651	0.2321423
6	49308666	0.334821
6	49308691	0.1326911
6	49308694	0.2321423
6	49308698	0.2321423
6	49308699	0.2979275
6	49308702	0.2321423
6	49308706	0.2321423
6	49308735	0.2979275
6	49308745	0.2873607
6	49308748	0.2873607
6	49308761	0.2967656
6	49308833	0.2612948
6	49308840	0.2690314
6	49308851	0.1368164
6	49308864	0.3247535
6	49308867	0.1989378
6	49308884	0.2421084
6	49308936	0.5370076
6	49308956	0.2400033
6	49308969	0.2400033
6	49308978	0.3184467
6	49308995	0.3184467
6	49308998	0.9538963
6	49309002	0.2693202
6	49309005	0.3516091
6	49309026	0.2321423
6	49309040	0.1515842
6	49309046	0.1515842
6	49309053	0.2893939
6	49309057	0.2321423
6	49309073	0.2914579
6	49309104	0.7345731
6	49309118	0.1698124
6	49309122	0.1698124
6	49309156	0.2321423
6	49309160	0.2415755
6	49309199	0.2321423
6	49309207	0.2321423
6	49309234	0.2873607
6	49309267	0.2321423
6	49309292	0.2532328
6	49309345	0.1760965
6	49309428	0.1950982
6	49309437	0.7034016
6	49309469	0.9733663
6	49309473	0.4093578
6	49309540	0.3858256
6	49309541	0.3176032
6	49309566	0.1748791
6	49309598	0.1900715
6	49309602	0.2090979
6	49309608	0.2126474
6	49309623	0.2809045
6	49310254	0.5204307
6	49310271	0.2358407
6	49310594	0.9044991
6	49310646	0.2552029
6	49310698	0.7458055
6	49310719	0.2979275
6	49310729	0.2136056
6	49310749	0.2979275
6	49310900	0.2321423
6	49310975	0.2321423
6	49311046	0.2979275
6	49311168	0.2766853
6	49311257	0.2598595
6	49311422	0.2321423
6	49311446	0.2979275
6	49311474	0.2472907
6	49311503	0.2979275
6	49311591	0.5246639
6	49311605	0.2321423
6	49311620	0.2979275
6	49311764	0.2979275
6	49311809	0.2321423
6	49311884	0.2979275
6	49311932	0.5000351
6	49311952	0.2979275
6	49312039	0.2321423
6	49312057	0.2321423
6	49312080	0.2321423
6	49312100	0.2321423
6	49312167	0.2979275
6	49312188	0.2321423
6	49312286	0.9716737
6	49312329	0.2220034
6	49312401	0.2281098
6	49312473	0.6533713
6	49312643	0.2321423
6	49312697	0.2377939
6	49312708	0.2979275
6	49312746	0.2979275
6	49312766	0.7458055
6	49312776	0.2321423
6	49312812	0.2979275
6	49312851	0.2321423
6	49312887	0.1326911
6	49312995	0.2680344
6	49313025	0.2321423
6	49313111	0.2693202
6	49313219	0.3587565
6	49313262	0.5687726
6	49313300	0.8431672
6	49313370	0.869217
6	49313410	0.976765
6	49313439	0.8168835
6	49313577	0.635042
6	49313610	0.2332425
6	49313638	0.535708
6	49313701	0.07680551
6	49313713	0.147819
6	49313720	0.1853162
6	49313848	0.1883175
6	49313851	0.1967839
6	49313890	0.03382142
6	49313915	0.1620382
6	49313939	0.1986697
6	49313996	0.1986697
6	49314113	0.1986697
6	49314144	0.8663096
6	49314316	0.1986697
6	49314420	0.03605845
6	49314439	0.05184052
6	49314474	0.03223868
6	49314488	0.1986697
6	49314502	0.03223868
6	49314513	0.03223868
6	49314521	0.1986697
6	49314550	0.03651046
6	49314551	0.03651046
6	49314557	0.03651046
6	49314562	0.6501572
6	49314595	0.03223868
6	49314627	0.1737741
6	49314636	0.04321273
6	49314641	0.04321273
6	49314658	0.1986697
6	49314690	0.03223868
6	49314696	0.03432449
6	49314760	0.07165842
6	49314768	0.04532193
6	49314799	0.03091942
6	49314816	0.1032429
6	49314869	0.0820329
6	49315071	0.6232822
6	49315081	0.1422692
6	49315088	0.3792241
6	49315104	0.4959253
6	49315147	0.08105046
6	49315280	0.03223868
6	49315322	0.01695638
6	49315443	0.03223868
6	49315531	0.03223868
6	49315628	0.03605845
6	49315681	0.1986697
6	49315702	0.1986697
6	49315787	0.1326911
6	49315790	0.02375983
6	49315864	0.02375983
6	49315867	0.02375983
6	49315924	0.03223868
6	49315966	0.1986697
6	49315969	0.1986697
6	49315980	0.1620382
6	49316023	0.1986697
6	49316153	0.07663027
6	49316189	0.03223868
6	49316205	0.03223868
6	49316206	0.03223868
6	49316239	0.2246547
6	49316259	0.118047
6	49316281	0.03223868
6	49316290	0.03223868
6	49316333	0.1620382
6	49316362	0.03223868
6	49316373	0.02375983
6	49316386	0.1831184
6	49316453	0.982618
6	49316461	0.1085768
6	49316472	0.015355
6	49316475	0.015355
6	49316477	0.015355
6	49316501	0.03223868
6	49316502	0.03223868
6	49316508	0.03531091
6	49316520	0.1986697
6	49316545	0.2338813
6	49316561	0.8371496
6	49316563	0.1952719
6	49316573	0.02290499
6	49316589	0.244093
6	49316607	0.4255573
6	49316613	0.04579345
6	49316616	0.0618552
6	49316626	0.04579345
6	49316627	0.0618552
6	49316651	0.06242312
6	49316662	0.0836209
6	49316666	0.0836209
6	49316668	0.4143506
6	49316675	0.4143506
6	49316685	0.6173788
6	49316707	0.6433842
6	49318825	0.2129672
6	49318866	0.1476068
6	49318918	0.008485497
6	49318958	0.06463588
6	49318985	0.0786218
6	49318996	0.1883177
6	49319014	0.2729799
6	49319042	0.1883177
6	49319075	0.1986697
6	49319106	0.4998305
6	49319118	0.5625821
6	49319148	0.5950505
6	49319194	0.5625821
6	49319242	0.5625821
6	49319377	0.9227083
6	49319395	0.3787074
6	49319403	0.9227083
6	49319432	0.5557128
6	49319450	0.898729
6	49319527	0.9031451
6	49319567	0.3027321
6	49319580	0.5377244
6	49319748	0.9359937
6	49319785	0.2332098
6	49319808	0.2534275
6	49319841	0.5992245
6	49319843	0.4452998
6	49319855	0.8962524
6	49319863	0.8866953
6	49319867	0.8240722
6	49319933	0.06123459
6	49319945	0.8650839
6	49320050	0.09700824
6	49320152	0.1413344
6	49320298	0.2433485
6	49320447	0.15202
6	49320463	0.1563919
6	49321065	0.5843811
6	49322684	0.4168232
6	49322702	0.1101007
6	49322844	0.7736831
6	49322850	0.5322059
6	49322896	0.6938748
6	49322897	0.5915948
6	49322910	0.6018088
6	49323196	0.2814773
6	49323227	0.09216865
6	49323241	0.9095484
6	49323252	0.5242089
6	49324231	0.9443413
6	49324339	0.1031689
6	49324344	0.1129357
6	49324376	0.118047
6	49324402	0.1132377
6	49324439	0.1187287
6	49324556	0.7942223
6	49324645	0.7450711
6	49324668	0.7450711
6	49324682	0.5327205
6	49324702	0.5506486
6	49325163	0.1997692
6	49325165	0.1997692
6	49325179	0.5152929
6	49325200	0.3050343
6	49325224	0.1995306
6	49325225	0.9881622
6	49325227	0.1995306
6	49325236	0.3833146
6	49325241	0.3965169
6	49325247	0.5274234
6	49325267	0.5274234
6	49326114	0.9592904
6	49326120	0.2180573
6	49326182	0.5733196
6	49326240	0.9075775
6	49326270	0.7597954
6	49326298	0.6068983
6	49326307	0.6408011
6	49326309	0.6627166
6	49326367	0.9902461
6	49326806	0.9492347
6	49326812	0.635822
6	49326851	0.9291051
6	49327085	0.08870373
6	49327099	0.03390051
6	49327238	0.3419966
6	49327264	0.01837954
6	49327616	0.2453772
6	49327978	0.9684172
6	49328031	0.1551259
6	49328048	0.1519805
6	49328109	0.964074
6	49328119	0.6531727
6	49328648	0.4858832
6	49328772	0.2221903
6	49328782	0.2344882
6	49328792	0.9583243
6	49328883	0.2192187
6	49328926	0.01016379
6	49328985	0.8031791
6	49329042	0.01837954
6	49329353	0.1924901
6	49329387	0.01837954
6	49329534	0.7711797
6	49329554	0.838848
6	49329569	0.1955586
6	49329715	0.01837954
6	49329833	0.4858832
6	49329861	0.5405324
6	49329877	0.8476348
6	49329929	0.838848
6	49329952	0.838848
6	49330150	0.2145541
6	49330347	0.838848
6	49331623	0.9337731
6	49332358	0.2518706
6	49334684	0.8800536
6	49335110	0.9756682
6	49335512	0.5405324
6	49335519	0.5405324
6	49335525	0.5405324
6	49335551	0.4656098
6	49335556	0.5405324
6	49335560	0.5405324
6	49335593	0.5405324
6	49335603	0.5405324
6	49335674	0.5405324
6	49335711	0.4945473
6	49335730	0.6578768
6	49336070	0.7856486
6	49337032	0.1337102
6	49337064	0.1459778
6	49337074	0.03950585
6	49337090	0.838848
6	49337262	0.01889315
6	49337278	0.1576137
6	49337661	0.1528749
6	49337982	0.3361859
6	49338006	0.9144698
6	49338013	0.05276903
6	49338019	0.03946717
6	49338038	0.8559464
6	49338272	0.1517986
6	49338308	0.7609243
6	49338346	0.1333531
6	49338361	0.2786155
6	49338437	0.2569487
6	49338544	0.03830752
6	49338606	0.316964
6	49338692	0.09393961
6	49338802	0.2737962
6	49338856	0.1468541
6	49342368	0.436258
6	49342434	0.571622
6	49342638	0.6300754
6	49342659	0.5406024
6	49342743	0.57548
6	49342884	0.5855325
6	49342895	0.4655163
6	49342913	0.5855325
6	49342937	0.5855325
6	49342942	0.4655163
6	49342994	0.5919886
6	49343028	0.6646357
6	49343077	0.4655163
6	49343079	0.4655163
6	49343179	0.4655163
6	49343310	0.5855325
6	49343338	0.620525
6	49343376	0.3854661
6	49343422	0.4655163
6	49343424	0.4655163
6	49343472	0.4655163
6	49343489	0.4655163
6	49343567	0.4655163
6	49343593	0.4655163
6	49343771	0.4967691
6	49343796	0.4655163
6	49343868	0.5855325
6	49343913	0.5129373
6	49343977	0.4655163
6	49344185	0.5855325
6	49344328	0.5371824
6	49344355	0.09222338
6	49344365	0.6671641
6	49344886	0.4021341
6	49345019	0.08629204
6	49345060	0.5130798
6	49345168	0.5371824
6	49345231	0.5739624
6	49345855	0.6170771
6	49346560	0.5346247
6	49346572	0.5855325
6	49346845	0.4160103
6	49347431	0.2911642
6	49347436	0.08629204
6	49347462	0.5289206
6	49347471	0.4653735
6	49347684	0.5416052
6	49347721	0.462092
6	49347798	0.1016801
6	49347802	0.686814
6	49347839	0.09192491
6	49347942	0.3296656
6	49347965	0.3961263
6	49347968	0.430489
6	49347974	0.2443679
6	49348064	0.5169123
6	49348189	0.6808624
6	49348257	0.524742
6	49348290	0.6665265
6	49348300	0.5658842
6	49348320	0.529611
6	49348328	0.4847115
6	49348332	0.4506113
6	49348347	0.4506113
6	49348354	0.4506113
6	49348449	0.4506113
6	49348457	0.4506113
6	49348496	0.4506113
6	49348597	0.5903773
6	49348624	0.09222338
6	49348631	0.4506113
6	49348663	0.6856871
6	49348688	0.4477471
6	49348714	0.01132402
6	49348751	0.4401126
6	49348767	0.4283419
6	49348776	0.4137834
6	49348782	0.4283419
6	49348784	0.4283419
6	49348824	0.4401126
6	49348826	0.4506113
6	49348843	0.4307556
6	49348850	0.4307556
6	49348854	0.4506113
6	49348882	0.1830433
6	49348918	0.3538184
6	49348925	0.3538184
6	49348940	0.3538184
6	49348949	0.3538184
6	49348962	0.5321623
6	49348968	0.4364092
6	49348971	0.3613897
6	49348985	0.3883957
6	49348988	0.3987197
6	49348992	0.2654159
6	49349004	0.3915845
6	49349010	0.4102124
6	49349026	0.5077757
6	49349034	0.5077757
6	49349047	0.5077757
6	49349068	0.4957278
6	49349069	0.1014635
6	49349370	0.872498
6	49349404	0.5229244
6	49349503	0.6248247
6	49349510	0.2237748
6	49349548	0.5385537
6	49349620	0.4054201
6	49349635	0.4276404
6	49349650	0.3709274
6	49349651	0.06304625
6	49349696	0.4071754
6	49349704	0.4054201
6	49349707	0.4283419
6	49349742	0.3440452
6	49349755	0.1825959
6	49349766	0.1825959
6	49349919	0.5065297
6	49350156	0.01021169
6	49350183	0.1445996
6	49350225	0.2099208
6	49350237	0.1136608
6	49350309	0.1904811
6	49350386	0.1148069
6	49350451	0.5716985
6	49350551	0.247887
6	49350621	0.2099208
6	49350638	0.2003808
6	49350681	0.02902251
6	49350692	0.07760895
6	49350818	0.01220466
6	49350842	0.01334486
6	49350920	0.2099208
6	49350937	0.1148069
6	49350982	0.1148069
6	49351022	0.0891313
6	49351041	0.01073621
6	49351226	0.01722547
6	49351296	0.010363
6	49351299	0.010363
6	49351337	0.006820932
6	49351368	0.006820932
6	49351408	0.003768348
6	49351409	0.006820932
6	49351488	0.00789986
6	49351512	0.009488007
6	49351516	0.009488007
6	49351564	0.009488007
6	49351592	0.009488007
6	49351991	0.009488007
6	49352034	0.2609745
6	49352092	0.01834205
6	49352178	0.009488007
6	49352476	0.01143753
6	49352844	0.5130798
6	49352860	0.1148069
6	49352875	0.009488007
6	49353103	0.009488007
6	49353115	0.007331252
6	49353201	0.4054071
6	49353408	0.009488007
6	49353429	0.009488007
6	49353480	0.009488007
6	49353559	0.2099208
6	49353763	0.009488007
6	49353860	0.009152491
6	49353974	0.01340283
6	49354014	0.01340283
6	49354048	0.01340283
6	49354064	0.07681443
6	49354090	0.009488007
6	49354117	0.2609745
6	49354335	0.009488007
6	49354693	0.2099208
6	49354825	0.009488007
6	49354914	0.00789986
6	49354923	0.009488007
6	49355033	0.009488007
6	49355092	0.01065009
6	49355168	0.2099208
6	49355397	0.2909664
6	49355532	0.009488007
6	49355588	0.01037598
6	49355869	0.5989953
6	49355872	0.01212826
6	49355892	0.06631638
6	49355951	0.01065009
6	49356058	0.008391222
6	49356098	0.01099849
6	49356251	0.009488007
6	49356256	0.009488007
6	49356263	0.009488007
6	49356269	0.009488007
6	49356299	0.009488007
6	49356330	0.009488007
6	49356339	0.02430001
6	49356369	0.07681443
6	49356376	0.01340283
6	49356389	0.05760162
6	49356402	0.2099208
6	49356422	0.009488007
6	49356454	0.07681443
6	49356481	0.1148069
6	49356492	0.07681443
6	49356559	0.1885469
6	49356825	0.292248
6	49356826	0.3394798
6	49356851	0.2519889
6	49356853	0.1027403
6	49356857	0.2099208
6	49356871	0.2099208
6	49356892	0.2409175
6	49356918	0.1148069
6	49356927	0.2099208
6	49356928	0.2099208
6	49356950	0.1148069
6	49356993	0.2099208
6	49357179	0.2519889
6	49357181	0.1075476
6	49357227	0.2519889
6	49357246	0.2099208
6	49357251	0.1289573
6	49357253	0.1289573
6	49357260	0.009488007
6	49357277	0.009488007
6	49357280	0.2099208
6	49357307	0.01321343
6	49357324	0.008971917
6	49357347	0.009488007
6	49357356	0.009488007
6	49357394	0.009488007
6	49357463	0.2099208
6	49357467	0.009488007
6	49357512	0.07681443
6	49357562	0.009488007
6	49357591	0.009488007
6	49357631	0.009488007
6	49357647	0.07681443
6	49357661	0.009488007
6	49357670	0.009488007
6	49357671	0.009488007
6	49357676	0.2099208
6	49357679	0.02753849
6	49357684	0.009488007
6	49357686	0.1148069
6	49357694	0.2099208
6	49357695	0.2099208
6	49357714	0.1148069
6	49357716	0.2099208
6	49357724	0.2099208
6	49357743	0.08928424
6	49357788	0.2218732
6	49357799	0.00789986
6	49357804	0.00789986
6	49357809	0.2218732
6	49357820	0.00789986
6	49357824	0.03629812
6	49357826	0.2218732
6	49357830	0.2218732
6	49357831	0.03629812
6	49357832	0.00789986
6	49357843	0.009488007
6	49357863	0.05424508
6	49357874	0.01253614
6	49357884	0.01046285
6	49357885	0.2188151
6	49357905	0.06749039
6	49357953	0.009488007
6	49357978	0.2099208
6	49357991	0.009152491
6	49358000	0.009152491
6	49358084	0.08928424
6	49358090	0.2717655
6	49358118	0.6982031
6	49358167	0.05640371
6	49358450	0.09798415
6	49358467	0.1675268
6	49358511	0.04385761
6	49358567	0.3058784
6	49358603	0.1219554
6	49358662	0.01139417
6	49358665	0.01139417
6	49358671	0.2516289
6	49358692	0.07455512
6	49358705	0.2337522
6	49358707	0.09480734
6	49358708	0.008919224
6	49358767	0.006960391
6	49358787	0.007132645
6	49359061	0.1068815
6	49359150	0.00716104
6	49359314	0.0168605
6	49359327	0.2292412
6	49359330	0.2292412
6	49359346	0.009488007
6	49359434	0.1075476
6	49359452	0.1536982
6	49359457	0.2099208
6	49359458	0.2099208
6	49359459	0.2099208
6	49359467	0.2292412
6	49359491	0.1148069
6	49359497	0.1148069
6	49359528	0.1148069
6	49359572	0.1956849
6	49359620	0.003628313
6	49359653	0.1148069
6	49359710	0.2623178
6	49359747	0.2463874
6	49359796	0.009488007
6	49359797	0.1027403
6	49359853	0.2099208
6	49359911	0.009488007
6	49359930	0.1148069
6	49359940	0.01174947
6	49359958	0.008209073
6	49359965	0.1027403
6	49359969	0.009488007
6	49359974	0.008209073
6	49360028	0.03331841
6	49360039	0.1792979
6	49360067	0.009488007
6	49360070	0.2099208
6	49360087	0.009488007
6	49360103	0.08928424
6	49360119	0.009488007
6	49360130	0.009488007
6	49360162	0.009488007
6	49360165	0.009488007
6	49360183	0.07780773
6	49360191	0.009488007
6	49360239	0.2099208
6	49360260	0.2099208
6	49360304	0.02637333
6	49360312	0.2099208
6	49360373	0.2099208
6	49360401	0.1934455
6	49360411	0.1544765
6	49360412	0.178241
6	49360421	0.01857483
6	49360428	0.01932757
6	49360437	0.01876364
6	49360441	0.01876364
6	49360464	0.1920547
6	49360574	0.1833661
6	49360579	0.1790423
6	49360609	0.03139039
6	49360653	0.1466104
6	49360696	0.01157301
6	49360742	0.07300796
6	49360760	0.009152491
6	49360784	0.1148069
6	49360785	0.009488007
6	49360792	0.1306602
6	49360799	0.009488007
6	49360809	0.008547022
6	49360827	0.008547022
6	49360828	0.2010935
6	49360832	0.00658975
6	49360856	0.009488007
6	49360859	0.1148069
6	49360892	0.00789986
6	49360895	0.2218732
6	49360956	0.00789986
6	49360963	0.2541166
6	49360969	0.0396228
6	49361029	0.009488007
6	49361035	0.05491406
6	49361040	0.04302771
6	49361053	0.1292547
6	49361058	0.03519606
6	49361089	0.01143753
6	49361103	0.1016193
6	49361180	0.04042205
6	49361190	0.03217837
6	49361245	0.01340283
6	49361275	0.110861
6	49361289	0.1445996
6	49361339	0.009488007
6	49361482	0.02231657
6	49361506	0.01242154
6	49361516	0.238792
6	49361599	0.2272995
6	49361715	0.2845989
6	49361756	0.2609745
6	49361782	0.2609745
6	49361817	0.2609745
6	49361840	0.282851
6	49361843	0.2099208
6	49361890	0.2099208
6	49361902	0.2837295
6	49361928	0.693884
6	49361957	0.1415557
6	49361969	0.2609745
6	49361989	0.2609745
6	49362284	0.1196068
6	49362304	0.1509237
6	49362305	0.1509237
6	49362306	0.1509237
6	49362307	0.1509237
6	49362312	0.1509237
6	49362412	0.2122153
6	49362417	0.2122153
6	49362538	0.1411414
6	49362612	0.2122153
6	49362619	0.2122153
6	49362625	0.1550069
6	49362676	0.2122153
6	49362694	0.1653323
6	49362842	0.1395702
6	49362844	0.1395702
6	49362917	0.1952269
6	49362926	0.1111712
6	49362928	0.05225551
6	49362930	0.2122153
6	49362976	0.2122153
6	49363003	0.2738283
6	49363029	0.1246832
6	49363035	0.153388
6	49363068	0.07681443
6	49363087	0.1509237
6	49363103	0.1357622
6	49363148	0.1509237
6	49363243	0.1509237
6	49363270	0.2122153
6	49363314	0.05819173
6	49363318	0.5229536
6	49363363	0.2122153
6	49363377	0.2700402
6	49363384	0.1926251
6	49363429	0.7766198
6	49363443	0.1509237
6	49363449	0.1509237
6	49363482	0.1509237
6	49363491	0.1509237
6	49363530	0.1452346
6	49363565	0.1270336
6	49363796	0.1045958
6	49363812	0.153388
6	49363848	0.2122153
6	49363854	0.2122153
6	49363860	0.1972857
6	49363864	0.2225014
6	49363877	0.2122153
6	49363888	0.2043118
6	49363982	0.1509237
6	49363997	0.1045958
6	49364063	0.1045958
6	49364130	0.1509237
6	49364143	0.2058089
6	49364153	0.2648678
6	49364239	0.2336173
6	49364324	0.2045314
6	49364396	0.170355
6	49364496	0.163552
6	49364662	0.2122153
6	49364689	0.008041512
6	49364703	0.2659908
6	49364738	0.2122153
6	49364795	0.2122153
6	49364800	0.2024962
6	49364811	0.2122153
6	49364812	0.2122153
6	49364840	0.2122153
6	49364878	0.2738283
6	49364908	0.8146424
6	49364910	0.2352137
6	49364924	0.2738283
6	49364927	0.3079159
6	49364928	0.2738283
6	49364964	0.646192
6	49365000	0.1199993
6	49365020	0.2122153
6	49365044	0.2122153
6	49365109	0.2122153
6	49365136	0.2122153
6	49365190	0.2122153
6	49365195	0.2122153
6	49365232	0.2122153
6	49365265	0.2122153
6	49365266	0.2122153
6	49365298	0.2122153
6	49365319	0.2122153
6	49365431	0.2122153
6	49365463	0.1827363
6	49365626	0.2122153
6	49365770	0.1045958
6	49365966	0.1509237
6	49366006	0.2122153
6	49366043	0.1436566
6	49366342	0.2122153
6	49366361	0.05981407
6	49366380	0.07681443
6	49366403	0.2105688
6	49366477	0.7766198
6	49366669	0.2122153
6	49366841	0.1509237
6	49366848	0.1509237
6	49367087	0.1509237
6	49367177	0.1459052
6	49367265	0.2356703
6	49367317	0.1926251
6	49367385	0.1863728
6	49367404	0.9949241
6	49369207	0.4335197
6	49369321	0.4207956
6	49369327	0.328556
6	49369356	0.4386139
6	49369406	0.3825109
6	49372987	0.1161996
6	49373025	0.2477405
6	49373265	0.170355
6	49373359	0.2122153
6	49373401	0.2000327
6	49373500	0.170355
6	49373717	0.1615039
6	49373860	0.1509237
6	49373872	0.1509237
6	49373998	0.2122153
6	49374329	0.07681443
6	49374987	0.1509237
6	49375125	0.1509237
6	49375204	0.1413179
6	49375222	0.9576494
6	49375257	0.199536
6	49375281	0.199536
6	49375428	0.199536
6	49375440	0.1509237
6	49375485	0.1509237
6	49375495	0.07681443
6	49375504	0.2122153
6	49375522	0.06339086
6	49375568	0.2596833
6	49375589	0.9407038
6	49375871	0.09102014
6	49376021	0.06390249
6	49376033	0.06390249
6	49376249	0.06244932
6	49376285	0.1214392
6	49376318	0.1524361
6	49376543	0.1258558
6	49376633	0.1395252
6	49376650	0.1395252
6	49376738	0.09448232
6	49377012	0.7048996
6	49377023	0.6947507
6	49377087	0.4000692
6	49377264	0.3428623
6	49377686	0.4897792
6	49377714	0.5698396
6	49377838	0.5478478
6	49377977	0.085903
6	49378025	0.5423016
6	49378099	0.07396347
6	49378247	0.7871296
6	49378322	0.8182476
6	49378337	0.8919925
6	49378354	0.5260754
6	49378403	0.07396347
6	49378465	0.9227887
6	49378648	0.4999863
6	49378649	0.4999863
6	49378673	0.9424911
6	49378973	0.4687706
6	49379098	0.7829229
6	49379153	0.7871296
6	49379156	0.8947319
6	49379201	0.4897792
6	49379209	0.7615487
6	49379300	0.02430123
6	49379372	0.4958789
6	49379529	0.6563797
6	49379655	0.7871296
6	49379657	0.7871296
6	49379706	0.9227887
6	49379716	0.4897792
6	49379750	0.4897792
6	49379829	0.6244981
6	49379972	0.07396347
6	49380120	0.9227887
6	49380128	0.7871296
6	49380180	0.7871296
6	49380265	0.08614795
6	49380318	0.08100131
6	49380333	0.8723573
6	49380434	0.4897792
6	49380758	0.09631489
6	49380759	0.132733
6	49380820	0.6244981
6	49380837	0.07396347
6	49380847	0.9604906
6	49380870	0.786516
6	49380994	0.6839063
6	49381266	0.02082268
6	49382035	0.645637
6	49382379	0.1027403
6	49382391	0.7162989
6	49382559	0.4952523
6	49382844	0.4952523
6	49383126	0.08928424
6	49383559	0.1148069
6	49383573	0.4952523
6	49383671	0.7766198
6	49383955	0.4952523
6	49383961	0.4952523
6	49383965	0.1505679
6	49384083	0.9333417
6	49384353	0.03038366
6	49384372	0.03038366
6	49384409	0.03038366
6	49384411	0.03038366
6	49384421	0.02026037
6	49384480	0.03038366
6	49384483	0.03038366
6	49384681	0.02231657
6	49384798	0.01484709
6	49384841	0.3732503
6	49384944	0.02090951
6	49385032	0.5279754
6	49385153	0.02231657
6	49385398	0.4985629
6	49385399	0.6125814
6	49385414	0.1148069
6	49385422	0.7766198
6	49385467	0.3805383
6	49385561	0.1375263
6	49385583	0.7832592
6	49385893	0.02123858
6	49386261	0.5347825
6	49386315	0.5347825
6	49386341	0.5616292
6	49386352	0.9783637
6	49386437	0.7766198
6	49386940	0.3651635
6	49386958	0.5054926
6	49387162	0.02231657
6	49388688	0.9333417
6	49388937	0.07681443
6	49389825	0.4952523
6	49390072	0.07681443
6	49390598	0.4952523
6	49390955	0.4952523
6	49390969	0.9333417
6	49391133	0.07681443
6	49391217	0.7766198
6	49392096	0.3732503
6	49392732	0.4952523
6	49392793	0.0195757
6	49393128	0.3732503
6	49393464	0.9333417
6	49394037	0.5054926
6	49394295	0.07681443
6	49394380	0.9333417
6	49394555	0.4952523
6	49394596	0.6764871
6	49394671	0.7709169
6	49394845	0.01682648
6	49395085	0.1059679
6	49395165	0.02441341
6	49395343	0.02231657
6	49395666	0.07681443
6	49395700	0.2264906
6	49395708	0.003269125
6	49395713	0.04508402
6	49395724	0.141217
6	49395726	0.9125033
6	49395749	0.2257315
6	49395750	0.3986095
6	49395762	0.0974121
6	49395780	0.8245116
6	49395812	0.6506717
6	49395822	0.2581721
6	49395843	0.4631456
6	49395851	0.01794938
6	49395866	0.009583626
6	49395892	0.01321147
6	49395894	0.5172136
6	49395895	0.6235875
6	49395934	0.4952523
6	49395937	0.7479016
6	49395939	0.6151859
6	49395944	0.6151859
6	49396028	0.3435558
6	49396052	0.01337189
6	49396074	0.01337189
6	49396186	0.9079532
6	49396232	0.5522015
6	49396316	0.7676771
6	49396390	0.6889804
6	49396392	0.4481349
6	49396393	0.03126014
6	49396397	0.01458362
6	49396425	0.01595331
6	49396477	0.7414125
6	49396506	0.4074771
6	49396510	0.0152618
6	49396511	0.007131466
6	49396520	0.5477311
6	49396532	0.1090718
6	49396572	0.004310361
6	49396573	0.4484564
6	49396574	0.4484564
6	49396587	0.55675
6	49396589	0.5477311
6	49396600	0.5253487
6	49396609	0.5651869
6	49396658	0.06354241
6	49396699	0.01979664
6	49396709	0.2732168
6	49396770	0.3350078
6	49396774	0.3245274
6	49396784	0.3245274
6	49396873	0.3655197
6	49396879	0.4772796
6	49396891	0.4765154
6	49396955	0.4784935
6	49397016	0.477429
6	49397081	0.005954057
6	49397091	0.05290396
6	49397130	0.5643029
6	49397195	0.6732326
6	49397203	0.2435525
6	49397297	0.9904818
6	49397310	0.114315
6	49397332	0.9432018
6	49397364	0.01352903
6	49397438	0.7152399
6	49397463	0.5405537
6	49397544	0.4512222
6	49397582	0.5366962
6	49397616	0.0620419
6	49397670	0.1074395
6	49397711	0.02554446
6	49397765	0.5411191
6	49397841	0.4700522
6	49397848	0.02858062
6	49398042	0.009583626
6	49398085	0.4716224
6	49398138	0.5744898
6	49398168	0.02321604
6	49398193	0.6316607
6	49398263	0.5813979
6	49398267	0.4658844
6	49398278	0.5813979
6	49398302	0.009583626
6	49398323	0.01831259
6	49398363	0.01503049
6	49398376	0.8281565
6	49398401	0.004335805
6	49398426	0.0455791
6	49398560	0.02967454
6	49398585	0.3640284
6	49398587	0.02065067
6	49398631	0.1022895
6	49398637	0.4577273
6	49398678	0.8149975
6	49398694	0.05458437
6	49398807	0.03622531
6	49398897	0.8201125
6	49398898	0.9106678
6	49398912	0.2000496
6	49399397	0.4398876
6	49399457	0.8848239
6	49399507	0.0887118
6	49399569	0.02597909
6	49399598	0.8806772
6	49399619	0.1096796
6	49399719	0.7766198
6	49399795	0.2294743
6	49399808	0.4897792
6	49399951	0.01366014
6	49399999	0.008476295
6	49400194	0.4952523
6	49400206	0.5997968
6	49400222	0.5997968
6	49400227	0.02395918
6	49400251	0.8916102
6	49400265	0.8669471
6	49400271	0.9034809
6	49400276	0.8251494
6	49400292	0.9133304
6	49400318	0.9034809
6	49400320	0.7586681
6	49400323	0.7586681
6	49400339	0.1919735
6	49400345	0.07977432
6	49400347	0.2240701
6	49400376	0.8851845
6	49400384	0.8851845
6	49400480	0.7006095
6	49400484	0.8634788
6	49400537	0.4952523
6	49400585	0.2337031
6	49400589	0.1496253
6	49400640	0.9816044
6	49400698	0.630707
6	49400946	0.993716
6	49400966	0.7839117
6	49400997	0.8426012
6	49401010	0.9760925
6	49401026	0.8386576
6	49401078	0.9329182
6	49401101	0.996699
6	49401110	0.996699
6	49401179	0.9020049
6	49401194	0.996699
6	49401217	0.996699
6	49401223	0.996699
6	49401225	0.996699
6	49401235	0.996699
6	49401264	0.904174
6	49401278	0.8644849
6	49401581	0.996699
6	49401592	0.9333417
6	49401634	0.996699
6	49401657	0.8873389
6	49401664	0.996699
6	49401693	0.996699
6	49401702	0.996699
6	49401753	0.96913
6	49401777	0.96913
6	49401801	0.7185881
6	49401804	0.96913
6	49401810	0.96913
6	49401870	0.9432211
6	49401883	0.9432211
6	49401909	0.6394059
6	49402054	0.8610348
6	49402261	0.7884304
6	49402392	0.01402047
6	49402394	0.996699
6	49402499	0.996699
6	49402500	0.996699
6	49402573	0.9333417
6	49402584	0.996699
6	49402662	0.996699
6	49402710	0.9228678
6	49402726	0.9228678
6	49402752	0.8832186
6	49402810	0.9228678
6	49402847	0.8832186
6	49402852	0.8593577
6	49402931	0.92766
6	49402950	0.9449119
6	49402966	0.9449119
6	49403022	0.9824267
6	49403041	0.9824267
6	49403060	0.9449119
6	49403080	0.8937168
6	49403095	0.9931882
6	49403137	0.869127
6	49403140	0.869127
6	49403152	0.869127
6	49403198	0.9781238
6	49403349	0.9736757
6	49403446	0.7269673
6	49403469	0.6282379
6	49403471	0.7269673
6	49403572	0.9193859
6	49403693	0.8880961
6	49403694	0.8880961
6	49403860	0.02231657
6	49403870	0.8832186
6	49403960	0.573133
6	49403969	0.3702635
6	49403985	0.6222797
6	49404017	0.4765325
6	49404019	0.4765325
6	49404197	0.3433367
6	49404224	0.3072136
6	49404395	0.3838024
6	49404434	0.3838024
6	49404449	0.3838024
6	49404522	0.956926
6	49404524	0.3234457
6	49404533	0.3234457
6	49404675	0.3838024
6	49404725	0.4952523
6	49405028	0.3234457
6	49405059	0.3234457
6	49405137	0.3659376
6	49405193	0.3267511
6	49405305	0.3467505
6	49405311	0.3090763
6	49405481	0.3642564
6	49405493	0.3838024
6	49405563	0.3838024
6	49405615	0.3623128
6	49405741	0.3234457
6	49405762	0.3838024
6	49405772	0.3838024
6	49405790	0.3838024
6	49405798	0.3838024
6	49405817	0.3838024
6	49405908	0.3642564
6	49405927	0.3234457
6	49405972	0.3234457
6	49406048	0.3234457
6	49406169	0.3838024
6	49406182	0.3838024
6	49406319	0.3234457
6	49406577	0.3234457
6	49406585	0.3234457
6	49406645	0.3560805
6	49406672	0.3234457
6	49406725	0.3234457
6	49406770	0.3234457
6	49406807	0.3234457
6	49406812	0.3234457
6	49407027	0.3838024
6	49407089	0.3234457
6	49407275	0.283936
6	49407289	0.283936
6	49407293	0.283936
6	49407317	0.3234457
6	49407327	0.3234457
6	49407334	0.3234457
6	49407352	0.3234457
6	49407519	0.3234457
6	49407569	0.4305553
6	49407613	0.283936
6	49407639	0.3234457
6	49407685	0.3234457
6	49407990	0.3874696
6	49408235	0.5074524
6	49408245	0.5074524
6	49408360	0.7037927
6	49408518	0.02231657
6	49408556	0.4851098
6	49408579	0.4851098
6	49408614	0.734969
6	49408624	0.6098765
6	49408683	0.4739159
6	49408712	0.5054926
6	49408762	0.4952523
6	49408779	0.4952523
6	49408806	0.4952523
6	49408851	0.4952523
6	49408865	0.4952523
6	49408923	0.4952523
6	49409003	0.5169412
6	49409055	0.4897792
6	49409061	0.4952523
6	49409128	0.4729494
6	49409427	0.3758965
6	49409456	0.4426658
6	49409596	0.2991066
6	49409675	0.004867529
6	49410400	0.5014431
6	49411873	0.7459171
6	49411959	0.1058764
6	49411993	0.2088674
6	49411999	0.2171908
6	49412079	0.4592354
6	49412102	0.7008427
6	49412103	0.7008427
6	49412150	0.01204663
6	49412162	0.2470326
6	49412394	0.627776
6	49412554	0.1567774
6	49412639	0.1158268
6	49412671	0.892535
6	49412825	0.8174138
6	49413039	0.03561826
6	49413284	0.141298
6	49413324	0.4471454
6	49413432	0.1605993
6	49413536	0.3706603
6	49413864	0.2280364
6	49413929	0.08382683
6	49413965	0.01613256
6	49414172	0.2013827
6	49414403	0.4951257
6	49414467	0.08719753
6	49414575	0.03584436
6	49414627	0.02645288
6	49415383	0.5417132
6	49415491	0.5184833
6	49415522	0.04701786
6	49415607	0.4525364
6	49415620	0.02430123
6	49415622	0.2434594
6	49415654	0.251911
6	49415788	0.2803239
6	49415809	0.257027
6	49415824	0.3079237
6	49415846	0.9548323
6	49416021	0.7333701
6	49417131	0.000243824
6	49417281	0.9876522
6	49417325	0.01594893
6	49417358	0.2847284
6	49417393	0.02784529
6	49417869	0.1156758
6	49418140	0.04748076
6	49418678	0.730029
6	49419047	0.5366625
6	49419229	0.3744231
6	49419278	0.07808022
6	49419460	0.9899838
6	49419530	0.5292795
6	49419760	0.46928
6	49419797	0.4740196
6	49419881	0.46928
6	49419992	0.5274696
6	49420343	0.07647647
6	49420497	0.1146127
6	49420627	0.02784529
6	49420872	0.624959
6	49420916	0.4788626
6	49420939	0.9588539
6	49421158	0.8795008
6	49421172	0.6200329
6	49421447	0.2025039
6	49421946	0.05585308
6	49422507	0.1149804
6	49422644	0.1146127
6	49422809	0.05585308
6	49422890	0.7556037
6	49422977	0.6387239
6	49423008	0.471966
6	49423195	0.1614593
6	49423249	0.7129052
6	49423286	0.5153823
6	49423331	0.6079966
6	49423362	0.6079966
6	49423417	0.6591885
6	49423463	0.7870994
6	49423473	0.6394224
6	49423479	0.6394224
6	49423488	0.6932001
6	49423506	0.6932001
6	49423508	0.6932001
6	49423529	0.8842082
6	49423541	0.7900927
6	49423542	0.09538969
6	49423563	0.6371215
6	49423570	0.5499669
6	49423616	0.6336326
6	49423622	0.6734995
6	49423630	0.6504403
6	49423709	0.6330811
6	49423738	0.5923177
6	49423823	0.09396885
6	49423835	0.2027892
6	49423875	0.09396885
6	49423923	0.116026
6	49423940	0.1992862
6	49424042	0.7454968
6	49424128	0.7376559
6	49424214	0.09904264
6	49424306	0.7751834
6	49424315	0.7916374
6	49424352	0.7294057
6	49424378	0.6286725
6	49424379	0.6372463
6	49424410	0.9643161
6	49424412	0.9319236
6	49424413	0.959142
6	49424417	0.9864818
6	49424420	0.889349
6	49424432	0.8739001
6	49424437	0.7950071
6	49424457	0.8589274
6	49424458	0.9651034
6	49424460	0.9651034
6	49424475	0.8894955
6	49424476	0.4193427
6	49424481	0.9157485
6	49424485	0.9157485
6	49424486	0.9157485
6	49424503	0.2018192
6	49424505	0.6949989
6	49424582	0.5379759
6	49424628	0.689266
6	49424693	0.2776988
6	49424809	0.7984624
6	49424837	0.4735872
6	49424861	0.8715037
6	49424869	0.5189969
6	49425726	0.009885519
6	49425748	0.4606552
6	49425795	0.553515
6	49425833	0.5145289
6	49425841	0.718447
6	49425908	0.3672377
6	49425918	0.8989177
6	49425932	0.4662807
6	49426123	0.1506522
6	49426248	0.2782512
6	49426274	0.1982014
6	49426335	0.7274259
6	49426428	0.005793267
6	49426560	0.1412797
6	49426590	0.1506522
6	49426619	0.2782512
6	49426621	0.2782512
6	49426670	0.005793267
6	49427064	0.6265716
6	49427242	0.09577556
6	49428495	0.02289021
6	49430159	0.09577556
6	49430352	0.005793267
6	49430666	0.006774175
6	49431972	0.2858818
6	49432041	0.09252823
6	49432048	0.09288454
6	49432067	0.1744528
6	49432081	0.1547118
6	49432084	0.2031192
6	49432149	0.2415642
6	49432201	0.09577556
6	49432208	0.2782512
6	49432243	0.5630346
6	49432248	0.009019015
6	49432285	0.6265716
6	49432363	0.009019015
6	49432421	0.6265716
6	49432520	0.006621027
6	49432584	0.1183405
6	49432748	0.6265716
6	49432749	0.6265716
6	49432860	0.1881237
6	49433033	0.718447
6	49433231	0.007330883
6	49433247	0.09577556
6	49433328	0.009256501
6	49433364	0.132964
6	49433406	0.2782512
6	49433531	0.2323165
6	49433557	0.005793267
6	49433590	0.005793267
6	49433619	0.6265716
6	49433797	0.1938038
6	49433838	0.1982014
6	49433850	0.5958496
6	49433851	0.005793267
6	49434025	0.009019015
6	49434112	0.07164952
6	49434132	0.09577556
6	49434293	0.2542987
6	49434294	0.09577556
6	49434298	0.005793267
6	49434319	0.8816631
6	49434354	0.005793267
6	49434395	0.2782512
6	49434525	0.2383326
6	49434701	0.005793267
6	49434703	0.01541412
6	49434751	0.005793267
6	49434758	0.09249439
6	49434931	0.1820116
6	49434942	0.1320266
6	49434944	0.1754141
6	49434963	0.1088236
6	49434964	0.1471279
6	49434968	0.09849807
6	49435025	0.2690634
6	49435048	0.2728163
6	49435159	0.6192723
6	49435183	0.6900533
6	49435251	0.200729
6	49435298	0.5712937
6	49435304	0.1550922
6	49435331	0.5985451
6	49435332	0.102736
6	49435335	0.2782512
6	49435350	0.006592865
6	49435385	0.1868108
6	49435410	0.2707587
6	49435419	0.7056641
6	49435424	0.006449093
6	49435475	0.0975848
6	49435529	0.005573858
6	49435554	0.6265716
6	49435563	0.09577556
6	49435670	0.1982014
6	49435745	0.6265716
6	49435750	0.005793267
6	49435767	0.6265716
6	49435780	0.2782512
6	49435895	0.2782512
6	49435926	0.2782512
6	49435954	0.2782512
6	49435974	0.2782512
6	49436042	0.2415642
6	49436061	0.2782512
6	49436155	0.6265716
6	49436240	0.002076052
6	49436367	0.1982014
6	49436619	0.1010005
6	49436691	0.09577556
6	49436755	0.2744809
6	49436815	0.1884838
6	49436879	0.09848382
6	49436890	0.1331661
6	49436916	0.01541412
6	49437053	0.5980847
6	49437112	0.5149507
6	49437118	0.1015865
6	49437224	0.2479359
6	49437263	0.1421833
6	49437441	0.2583448
6	49437478	0.1004843
6	49437487	0.09015399
6	49437537	0.005793267
6	49437613	0.002076052
6	49437700	0.1015865
6	49437723	0.002856187
6	49437811	0.09709998
6	49437813	0.9699714
6	49437979	0.003759843
6	49438030	0.1849937
6	49438046	0.09577556
6	49438082	0.005793267
6	49438226	0.005586859
6	49438373	0.6265716
6	49438575	0.1175884
6	49438578	0.09848382
6	49438616	0.00969992
6	49438659	0.01106869
6	49438723	0.2432284
6	49438784	0.001011132
6	49438917	0.1447447
6	49438930	0.2449389
6	49439070	0.6265716
6	49439192	0.004043584
6	49439378	0.006756896
6	49439413	0.09946754
6	49439524	0.1020763
6	49439819	0.09577556
6	49440038	0.09577556
6	49440042	0.07066747
6	49440083	0.2822157
6	49440344	0.2907252
6	49440371	0.002807234
6	49440430	0.5667487
6	49440447	0.7895045
6	49440513	0.2800188
6	49440539	0.001581637
6	49440565	0.03848797
6	49440670	0.1726189
6	49440676	0.6599363
6	49440728	0.8424125
6	49440815	0.171168
6	49440824	0.37927
6	49440906	0.009009156
6	49440988	0.718447
6	49441340	0.718447
6	49441718	0.1938038
6	49441837	0.2389647
6	49441854	0.07211201
6	49441855	0.09483754
6	49441858	0.4164863
6	49441890	0.07066747
6	49441904	0.003073584
6	49441911	0.3865961
6	49441918	0.4164863
6	49441957	0.07066747
6	49442056	0.3676327
6	49442154	0.1195187
6	49442387	0.1530375
6	49442510	0.09575443
6	49442714	0.2782512
6	49442819	0.01541412
6	49442850	0.2731066
6	49442875	0.2782512
6	49442964	0.2782512
6	49442968	0.09577556
6	49442969	0.2782512
6	49443214	0.09884168
6	49443300	0.7967507
6	49443326	0.006205989
6	49443462	0.002257637
6	49443501	0.002060932
6	49443545	0.1087503
6	49443631	0.2944467
6	49443736	0.1085579
6	49443753	0.5789546
6	49443787	0.1483834
6	49443807	0.1139442
6	49443853	0.003387237
6	49443889	0.01085622
6	49444005	0.003277182
6	49444061	0.003277182
6	49444095	0.09577556
6	49444214	0.04096495
6	49444228	0.4780373
6	49444263	0.005073102
6	49444273	0.09577556
6	49444555	0.2623989
6	49444556	0.1696036
6	49444574	0.7056641
6	49444615	0.1086765
6	49444616	0.4842813
6	49444623	0.6123201
6	49444857	0.2707587
6	49444866	0.1288398
6	49445053	0.6265716
6	49445122	0.6265716
6	49445126	0.6265716
6	49445142	0.3385135
6	49445757	0.2576931
6	49445923	0.2782512
6	49446189	0.09414906
6	49446246	0.2642673
6	49446516	0.1010005
6	49446614	0.09577556
6	49447023	0.09577556
6	49447466	0.005221233
6	49447532	0.5857229
6	49447533	0.003730012
6	49447542	0.6648111
6	49447545	0.6755005
6	49447562	0.9728902
6	49447565	0.9877006
6	49447602	0.3013481
6	49447619	0.06312005
6	49447628	0.2795412
6	49447634	0.6707308
6	49447635	0.6707308
6	49447642	0.6707308
6	49447644	0.4079698
6	49447651	0.3112162
6	49447662	0.3722114
6	49447673	0.3408338
6	49447679	0.3680216
6	49447726	0.2624404
6	49447730	0.1447076
6	49447787	0.3632335
6	49447795	0.194731
6	49447814	0.3752745
6	49447820	0.826672
6	49447835	0.2015097
6	49447861	0.781191
6	49447879	0.6491292
6	49447916	0.3063547
6	49447925	0.4724667
6	49447929	0.3706748
6	49448040	0.9744809
6	49448046	0.008637346
6	49448061	0.687174
6	49448063	0.6466084
6	49448093	0.6259185
6	49448100	0.5904812
6	49448115	0.5017034
6	49448118	0.2613138
6	49448119	0.3612088
6	49448128	0.4226693
6	49448183	0.9749538
6	49448216	0.8732783
6	49448270	0.630725
6	49448277	0.4153935
6	49448389	0.708471
6	49448493	0.5494932
6	49448499	0.4179108
6	49448501	0.4179108
6	49448521	0.07314268
6	49448532	0.1729616
6	49448550	0.1875264
6	49448555	0.1113721
6	49448731	0.2782512
6	49448805	0.004176783
6	49449110	0.2336751
6	49449214	0.09577556
6	49449461	0.01380897
6	49449465	0.4727
6	49449521	0.2776821
6	49449947	0.00605587
6	49450177	0.2631074
6	49450520	0.005944437
6	49450555	0.005944437
6	49450698	0.005944437
6	49451069	0.6001841
6	49451231	0.09577556
6	49451345	0.6265716
6	49451405	0.09577556
6	49451926	0.718447
6	49452014	0.005793267
6	49452022	0.2782512
6	49452045	0.005073102
6	49452196	0.6507618
6	49452333	0.2515101
6	49452496	0.2782512
6	49452587	0.6265716
6	49452632	0.1139442
6	49452717	0.008195341
6	49452733	0.09577556
6	49452846	0.004989751
6	49452964	0.006060267
6	49453012	0.004940684
6	49453036	0.004148873
6	49458152	0.1959245
6	49458197	0.006255307
6	49458809	0.1412797
6	49459413	0.1982014
6	49462215	0.1412797
6	49462796	0.3452744
6	49463328	0.005073102
6	49463551	0.6265716
6	49464553	0.4918075
6	49464570	0.6265716
6	49465074	0.557451
6	49465680	0.09421337
6	49466346	0.6265716
6	49466894	0.198505
6	49467141	0.2555598
6	49468399	0.1422271
6	49469475	0.005793267
6	49470459	0.1226504
6	49472129	0.5623157
6	49472186	0.6852987
6	49472219	0.3307004
6	49472406	0.5681024
6	49473065	0.2709947
6	49473073	0.5843846
6	49473147	0.1766734
6	49473162	0.2397347
6	49473178	0.5551172
6	49473179	0.6769502
6	49473194	0.718447
6	49473211	0.2612793
6	49473292	0.005793267
6	49473389	0.2707587
6	49473442	0.6265716
6	49473639	0.005348904
6	49473793	0.3497833
6	49473804	0.2806697
6	49473896	0.1894463
6	49473933	0.005793267
6	49474216	0.007477358
6	49474296	0.005793267
6	49474302	0.3497833
6	49474408	0.005793267
6	49474416	0.2782512
6	49474505	0.6265716
6	49474755	0.8659977
6	49474830	0.3621179
6	49475288	0.6265716
6	49475426	0.2782512
6	49475987	0.004302698
6	49476710	0.7362323
6	49478255	0.1412797
6	49478406	0.004302698
6	49480402	0.2576931
6	49480608	0.05139792
6	49480654	0.06150552
6	49480722	0.06150552
6	49480743	0.06150552
6	49480793	0.05982948
6	49480840	0.06548706
6	49480913	0.07407433
6	49481036	0.08362092
6	49481061	0.1220991
6	49481068	0.08084494
6	49481075	0.1054837
6	49481091	0.07074914
6	49481128	0.04321635
6	49481135	0.04321635
6	49481214	0.02957645
6	49481248	0.0128085
6	49481258	0.0482145
6	49481317	0.3243668
6	49481323	0.3116969
6	49481493	0.3663142
6	49482138	0.8497269
6	49482303	0.6969192
6	49482382	0.1412797
6	49482442	0.8356204
6	49482487	0.7374369
6	49482785	0.07319206
6	49482912	0.1982014
6	49483427	0.0217188
6	49483570	0.01541412
6	49483821	0.1982014
6	49483825	0.6348884
6	49483950	0.8580821
6	49484612	0.1877757
6	49484944	0.03634272
6	49485073	0.01235974
6	49485344	0.8580821
6	49485680	0.81644
6	49486180	0.006141422
6	49486850	0.7816503
6	49486911	0.8580821
6	49487147	0.1982014
6	49487502	0.2782512
6	49487591	0.6348884
6	49487709	0.8580821
6	49488137	0.8580821
6	49488573	0.1366091
6	49488625	0.2782512
6	49488976	0.01618057
6	49489004	0.01506024
6	49489410	0.9860602
6	49489424	0.1072366
6	49489692	0.1412797
6	49490473	0.2642303
6	49490848	0.1805238
6	49491033	0.6013022
6	49491083	0.2435916
6	49491288	0.1630901
6	49492613	0.1450713
6	49492779	0.6180914
6	49492980	0.03229494
6	49493114	0.5700009
6	49493323	0.9175684
6	49493357	0.9896684
6	49493379	0.3595043
6	49493395	0.4515086
6	49493396	0.4306426
6	49494832	0.2294743
6	49494972	0.4953942
6	49495013	0.7631155
6	49495253	0.03658712
6	49495275	0.04315708
6	49495279	0.6014588
6	49495403	0.4852554
6	49495452	0.1133967
6	49495476	0.002425137
6	49495917	0.3372957
6	49495964	0.5441427
6	49495987	0.4917663
6	49496157	0.2276197
6	49496565	0.3871308
6	49496586	0.3871308
6	49496600	0.5855682
6	49496756	0.5926708
6	49496784	0.3799785
6	49496834	0.4885111
6	49496969	0.6478564
6	49497018	0.1892954
6	49497199	0.8373712
6	49497519	0.2785659
6	49497652	0.4885111
6	49497743	0.2773781
6	49497808	0.6478564
6	49497823	0.6478564
6	49497875	0.05230448
6	49497898	0.2773198
6	49497948	0.2679716
6	49498003	0.2842992
6	49498052	0.5159839
6	49498060	0.4737614
6	49498102	0.4877634
6	49498315	0.530421
6	49498324	0.2679716
6	49498339	0.2679716
6	49498729	0.4885111
6	49498845	0.3961366
6	49499463	0.7192553
6	49500147	0.7557656
6	49500159	0.4947563
6	49500196	0.2679716
6	49500281	0.3866662
6	49500349	0.09390845
6	49500428	0.2679716
6	49500701	0.3866662
6	49500716	0.2026726
6	49500735	0.2679716
6	49500770	0.3866662
6	49500776	0.2679716
6	49500805	0.6478564
6	49500806	0.3866662
6	49500841	0.3866662
6	49500922	0.3916083
6	49501131	0.03082344
6	49501132	0.4885111
6	49501134	0.3866662
6	49501252	0.4036289
6	49501418	0.3681114
6	49501476	0.3681114
6	49501662	0.2026726
6	49501671	0.4225255
6	49501867	0.4674785
6	49501936	0.03205222
6	49501944	0.3745698
6	49502033	0.8627068
6	49502059	0.1544739
6	49502184	0.5512564
6	49502238	0.5917455
6	49502282	0.7170549
6	49502299	0.5512564
6	49502325	0.5512564
6	49502335	0.3745698
6	49502338	0.3745698
6	49502351	0.5512564
6	49502363	0.5512564
6	49502376	0.5512564
6	49502383	0.5706012
6	49502387	0.5512564
6	49502405	0.5512564
6	49502420	0.5706012
6	49502487	0.5512564
6	49502572	0.490325
6	49502585	0.5626019
6	49502596	0.5626019
6	49502626	0.4222921
6	49502627	0.4222921
6	49502641	0.5283534
6	49502654	0.03082344
6	49502660	0.5283534
6	49502667	0.4580383
6	49502671	0.4580383
6	49502686	0.5377988
6	49502695	0.7380152
6	49502698	0.4607341
6	49502717	0.4455717
6	49502733	0.5632767
6	49502737	0.6969719
6	49502759	0.4272789
6	49502767	0.4272789
6	49502784	0.3559457
6	49502786	0.4052588
6	49502788	0.5002322
6	49502806	0.4985038
6	49502819	0.4499672
6	49503033	0.315478
6	49503093	0.9816857
6	49503120	0.5512564
6	49503160	0.8739789
6	49503171	0.8739789
6	49503197	0.8739789
6	49503227	0.9153457
6	49503239	0.6478564
6	49503433	0.1164609
6	49503490	0.07678235
6	49503880	0.1470753
6	49503931	0.08571992
6	49503948	0.1054826
6	49503975	0.08456242
6	49503978	0.08456242
6	49503979	0.1032799
6	49503982	0.1032799
6	49504037	0.1780799
6	49504088	0.1683817
6	49504113	0.1275032
6	49504204	0.1402531
6	49504206	0.4207473
6	49504210	0.5532717
6	49504226	0.4990915
6	49504227	0.4990915
6	49504276	0.8012178
6	49504298	0.6226844
6	49504368	0.005417699
6	49504404	0.007956033
6	49504572	0.01090461
6	49504586	0.07077502
6	49504643	0.00376007
6	49504919	0.003669343
6	49504931	0.008202841
6	49504973	0.006126937
6	49504981	0.008283458
6	49504987	0.01592305
6	49505031	0.007308032
6	49505041	0.008189213
6	49505057	0.007308032
6	49505088	0.008745495
6	49505095	0.01438385
6	49505098	0.02285566
6	49505145	0.01070175
6	49505153	0.1303564
6	49505154	0.007033539
6	49505177	0.00568989
6	49505179	0.00568989
6	49505183	0.009574658
6	49505195	0.009574658
6	49505202	0.00568989
6	49505208	0.00708333
6	49505475	0.008170128
6	49505487	0.007611574
6	49505497	0.007863038
6	49505499	0.005605091
6	49505502	0.005873398
6	49505515	0.01010434
6	49505521	0.008189213
6	49505531	0.01758993
6	49505547	0.01413502
6	49505550	0.01075222
6	49505555	0.01552563
6	49505563	0.6014551
6	49505568	0.01552563
6	49505575	0.01629671
6	49505578	0.06040758
6	49505600	0.03715815
6	49505697	0.0153043
6	49505706	0.0134467
6	49505710	0.02170127
6	49505715	0.01832723
6	49505724	0.01832723
6	49505730	0.01118014
6	49505733	0.4030094
6	49505738	0.01118014
6	49505740	0.01250296
6	49505752	0.01068952
6	49505773	0.01068952
6	49505786	0.008703946
6	49505792	0.01068952
6	49505794	0.01068952
6	49505841	0.00448276
6	49505852	0.005553758
6	49505854	0.00448276
6	49505861	0.00368077
6	49505863	0.006624557
6	49505885	0.005715911
6	49505907	0.01820167
6	49505911	0.01539798
6	49505922	0.01820167
6	49505932	0.01113513
6	49505969	0.00768427
6	49505981	0.00768427
6	49505998	0.008692621
6	49506001	0.009317159
6	49506010	0.006159113
6	49506011	0.009058209
6	49506033	0.009317159
6	49506045	0.01030088
6	49506051	0.01705954
6	49506053	0.01030088
6	49506059	0.03664529
6	49506069	0.01373245
6	49506103	0.00292912
6	49506109	0.006253748
6	49506114	0.008141388
6	49506117	0.09692061
6	49506143	0.005136725
6	49506190	0.01183056
6	49506196	0.004084194
6	49506199	0.003632822
6	49506224	0.009852064
6	49511424	0.7035671
6	49511453	0.9675938
6	49511486	0.6137883
6	49511882	0.2682376
6	49512180	0.02346057
6	49512269	0.1356015
6	49512419	0.17749
6	49512434	0.3401041
6	49512802	0.9955861
6	49512846	0.2604853
6	49512876	0.2307584
6	49513347	0.1195129
6	49513614	0.05221865
6	49513636	0.02658903
6	49513654	0.2899026
6	49513671	0.9461145
6	49513706	0.1659198
6	49513828	0.6359611
6	49513844	0.9001823
6	49513856	0.4551898
6	49515280	0.3900746
6	49515353	0.1553498
6	49515385	0.4548835
6	49515493	0.7007697
6	49515578	0.8513019
6	49515596	0.05130942
6	49515651	0.3771796
6	49515771	0.8144424
6	49515805	0.9992946
6	49515810	0.7889403
6	49515895	0.8833131
6	49515940	0.4701456
6	49516087	0.3885452
6	49516731	0.3197088
6	49518747	0.01529336
6	49518806	0.006778871
6	49518985	0.004496875
6	49519049	0.8373712
6	49519116	0.01028629
6	49519309	0.613464
6	49519446	0.6197408
6	49519459	0.7902252
6	49519519	0.1754355
6	49519543	0.7625831
6	49519586	0.1796535
6	49519613	0.9062195
6	49519885	0.8374412
6	49519974	0.05311032
6	49519989	0.003718421
6	49520190	0.05863089
6	49520564	0.7349183
6	49520790	0.3446749
6	49520837	0.05863089
6	49522198	0.0885049
6	49522290	0.3699973
6	49522441	0.0885049
6	49522496	0.2379845
6	49522542	0.05467
6	49522834	0.0885049
6	49522909	0.6025288
6	49522987	0.2131902
6	49523093	0.3488936
6	49523240	0.116043
6	49523263	0.068788
6	49523285	0.06845127
6	49523310	0.1838439
6	49523342	0.3183033
6	49523403	0.5141004
6	49523428	0.4661354
6	49523489	0.9708717
6	49523498	0.8514844
6	49523585	0.9922273
6	49523613	0.1695031
6	49523641	0.6411303
6	49523656	0.3123285
6	49523667	0.2181714
6	49523669	0.06570052
6	49523697	0.05484921
6	49523715	0.06555849
6	49523727	0.6478564
6	49523900	0.05484921
6	49523990	0.1948223
6	49524127	0.08698842
6	49524143	0.4464439
6	49524146	0.3266035
6	49524192	0.2946034
6	49524195	0.1962497
6	49524197	0.1850966
6	49524233	0.2121654
6	49524243	0.7058831
6	49524343	0.8094582
6	49524387	0.5263325
6	49524401	0.5427157
6	49524405	0.3328936
6	49524472	0.7372347
6	49524521	0.637661
6	49524537	0.494289
6	49524538	0.3609524
6	49524553	0.6228239
6	49525621	0.6478564
6	49526002	0.4757585
6	49526404	0.1142804
6	49526498	0.2236642
6	49526504	0.4273876
6	49526619	0.1333828
6	49526698	0.1903677
6	49526944	0.1800596
6	49526945	0.1972037
6	49527104	0.1403335
6	49527366	0.38517
6	49527705	0.7377257
6	49527732	0.1219043
6	49527845	0.2028802
6	49527909	0.1007174
6	49527916	0.05627757
6	49528009	0.135382
6	49528029	0.1012097
6	49528059	0.1781671
6	49528067	0.3409376
6	49528079	0.3409376
6	49528104	0.6478564
6	49528133	0.3058768
6	49528183	0.5518067
6	49528199	0.3638264
6	49528285	0.9949904
6	49528325	0.3381994
6	49528326	0.546535
6	49528328	0.5350258
6	49528342	0.08087684
6	49528348	0.2733575
6	49528367	0.2421446
6	49528368	0.05179072
6	49528378	0.06271834
6	49528404	0.376629
6	49528406	0.3587105
6	49528430	0.2079366
6	49528439	0.6512565
6	49528452	0.7472261
6	49528454	0.825094
6	49528498	0.3908479
6	49528540	0.248649
6	49528546	0.05506678
6	49528551	0.16134
6	49528602	0.6478564
6	49528689	0.0103071
6	49528715	0.0594839
6	49528734	0.4061316
6	49528824	0.2410841
6	49528832	0.1760439
6	49528935	0.05484921
6	49528969	0.05484921
6	49529085	0.04655858
6	49529123	0.1011423
6	49529133	0.4523783
6	49529183	0.4523783
6	49529208	0.1348021
6	49529288	0.6478564
6	49529944	0.1650907
6	49530585	0.07738418
6	49531155	0.6343162
6	49531222	0.6343162
6	49531247	0.04654294
6	49531272	0.0885049
6	49531507	0.1409266
6	49531690	0.1348021
6	49531844	0.1348021
6	49531847	0.1482389
6	49531981	0.6105538
6	49532205	0.1422483
6	49532228	0.6343162
6	49532324	0.2398864
6	49532339	0.1875133
6	49532627	0.1606264
6	49533151	0.3454347
6	49533899	0.07898942
6	49533924	0.2595537
6	49533955	0.1095956
6	49534125	0.3572718
6	49534171	0.208325
6	49534201	0.208325
6	49534214	0.0885049
6	49534264	0.3950959
6	49534274	0.208325
6	49534282	0.09742473
6	49534414	0.07898942
6	49534467	0.1236183
6	49534555	0.06748855
6	49534564	0.3048953
6	49534566	0.06748855
6	49534583	0.2418172
6	49534608	0.08440396
6	49536695	0.07453996
6	49536766	0.2311678
6	49536812	0.748576
6	49537197	0.1739751
6	49537224	0.1219299
6	49537295	0.1093924
6	49537396	0.03353988
6	49537431	0.03857082
6	49537469	0.6602285
6	49537491	0.2233428
6	49537516	0.08379229
6	49537538	0.1523713
6	49537686	0.208325
6	49537745	0.6602285
6	49537776	0.9674634
6	49537816	0.09009483
6	49537935	0.7686382
6	49537958	0.498336
6	49538277	0.208325
6	49538530	0.08405813
6	49538551	0.6387243
6	49538603	0.2015803
6	49538606	0.6049032
6	49538621	0.1797514
6	49538688	0.1879839
6	49538693	0.208325
6	49538753	0.07898942
6	49538862	0.09315324
6	49538943	0.0885049
6	49539164	0.01176495
6	49539192	0.3746078
6	49539508	0.04928759
6	49539572	0.05115175
6	49539594	0.03502999
6	49539611	0.03502999
6	49539619	0.05699401
6	49539700	0.9356814
6	49539716	0.8567192
6	49539825	0.5027462
6	49539928	0.0885049
6	49540044	0.4441973
6	49540130	0.6111663
6	49540623	0.0885049
6	49540774	0.8637339
6	49540793	0.8079896
6	49540833	0.4085875
6	49540883	0.8521131
6	49541276	0.0438869
6	49541424	0.03624971
6	49541448	0.6023297
6	49542158	0.3481107
6	49542261	0.1064488
6	49542555	0.06831383
6	49542574	0.1058039
6	49542586	0.6081465
6	49542593	0.740008
6	49542599	0.8419721
6	49542641	0.8581702
6	49542671	0.04619564
6	49542691	0.03923703
6	49542723	0.08585306
6	49542743	0.03923703
6	49542782	0.6182208
6	49542850	0.2722595
6	49542859	0.3311069
6	49542901	0.0728424
6	49543181	0.06804766
6	49543408	0.1084268
6	49543433	0.4485962
6	49543749	0.8229174
6	49543915	0.1935376
6	49543919	0.9867654
6	49543958	0.04013907
6	49544305	0.1167933
6	49544739	0.04999248
6	49545048	0.7942192
6	49545272	0.08127233
6	49545382	0.07030837
6	49545461	0.9239072
6	49545504	0.5246695
6	49545566	0.0923859
6	49545574	0.5927469
6	49545575	0.4671898
6	49545587	0.3920608
6	49545594	0.2514777
6	49545610	0.3564878
6	49545682	0.08127233
6	49545821	0.08592659
6	49545861	0.4195005
6	49546253	0.9737928
6	49548910	0.8499364
6	49548989	0.4009373
6	49549008	0.5563162
6	49549428	0.4453931
6	49549693	0.4174132
6	49549877	0.3699083
6	49550271	0.5985063
6	49550673	0.07399549
6	49550959	0.07399549
6	49551740	0.02329098
6	49551958	0.257947
6	49552123	0.8025209
6	49552457	0.07649463
6	49552657	0.3699083
6	49552847	0.1670112
6	49552974	0.07649463
6	49554539	0.148061
6	49554540	0.5567553
6	49555697	0.6884978
6	49555808	0.05045213
6	49556250	0.4397215
6	49557108	0.4130185
6	49557181	0.0693224
6	49557344	0.1157388
6	49557471	0.4590578
6	49557481	0.2832077
6	49557482	0.2832077
6	49557496	0.1718765
6	49558425	0.3962415
6	49558594	0.8373712
6	49558980	0.3464448
6	49559028	0.2887504
6	49559465	0.3171602
6	49559486	0.3454493
6	49559563	0.4327219
6	49559846	0.5899484
6	49559886	0.7216389
6	49559945	0.340087
6	49560025	0.1498061
6	49560345	0.340087
6	49560640	0.340087
6	49561052	0.6343162
6	49561114	0.4603906
6	49561241	0.3273219
6	49561479	0.1984698
6	49561940	0.340087
6	49561991	0.8542543
6	49561996	0.04655858
6	49562051	0.6478564
6	49562322	0.3464448
6	49562953	0.3464448
6	49562996	0.05208018
6	49563595	0.7219298
6	49563600	0.9970282
6	49563606	0.3882448
6	49563613	0.5352342
6	49563619	0.485487
6	49563631	0.4996046
6	49563640	0.5072726
6	49563756	0.5199174
6	49563771	0.4443447
6	49563783	0.5307628
6	49563813	0.4474504
6	49563902	0.03626513
6	49563920	0.3080594
6	49563935	0.3426778
6	49563945	0.8370232
6	49563946	0.4414779
6	49563959	0.9416188
6	49563966	0.7338148
6	49563970	0.3710279
6	49564008	0.3209327
6	49564156	0.4428135
6	49564221	0.2518813
6	49564241	0.3161978
6	49564248	0.165554
6	49564254	0.2077091
6	49564315	0.6653317
6	49564401	0.9556932
6	49564423	0.5621865
6	49565226	0.0418219
6	49565358	0.8373712
6	49565571	0.4093383
6	49565677	0.3096431
6	49565866	0.07649463
6	49565985	0.3464448
6	49566016	0.6858527
6	49566032	0.2205717
6	49566228	0.3464448
6	49566258	0.4665052
6	49566832	0.8495512
6	49567224	0.9271713
6	49567268	0.4487516
6	49567715	0.8194592
6	49567888	0.3464448
6	49569054	0.4093383
6	49569321	0.3061166
6	49569399	0.7541995
6	49569428	0.8012647
6	49569585	0.1229415
6	49569685	0.1912375
6	49569701	0.3157826
6	49569741	0.2752132
6	49569778	0.9045162
6	49569861	0.186518
6	49570262	0.6897709
6	49570320	0.5021313
6	49570545	0.4536584
6	49570593	0.4301453
6	49570786	0.3489988
6	49570846	0.4560777
6	49570908	0.510572
6	49571236	0.4223578
6	49571303	0.7096262
6	49571340	0.3567114
6	49571388	0.9022569
6	49571450	0.859737
6	49571460	0.8243955
6	49571477	0.8472582
6	49571490	0.9066406
6	49571492	0.9042841
6	49571501	0.9673093
6	49571510	0.7628677
6	49571627	0.3978859
6	49571652	0.3989015
6	49571673	0.4562637
6	49571674	0.4562637
6	49571696	0.662886
6	49571707	0.8946783
6	49571714	0.8411563
6	49571750	0.8851732
6	49571873	0.9663927
6	49571891	0.9358082
6	49571910	0.7581273
6	49571912	0.9336276
6	49571951	0.8071557
6	49571981	0.1293755
6	49572024	0.5492308
6	49572076	0.9706538
6	49572535	0.4901203
6	49572711	0.4474418
6	49572798	0.3202932
6	49572813	0.6888196
6	49572971	0.617252
6	49572976	0.8376503
6	49573229	0.9046763
6	49573741	0.09911318
6	49573968	0.6062334
6	49573996	0.1426979
6	49574039	0.142337
6	49574057	0.9896628
6	49574066	0.9258211
6	49574108	0.5008452
6	49574110	0.6418631
6	49574141	0.1531463
6	49574147	0.1275649
6	49574153	0.064928
6	49574155	0.5657201
6	49574158	0.2768943
6	49574159	0.01106603
6	49574165	0.4487274
6	49574168	0.341043
6	49574181	0.2695141
6	49574185	0.9906623
6	49574195	0.3515686
6	49574201	0.7776959
6	49574220	0.8327106
6	49574223	0.9563434
6	49574234	0.7618214
6	49574235	0.5093655
6	49574249	0.03991549
6	49574261	0.0828056
6	49574269	0.337334
6	49574273	0.04350821
6	49574306	0.3183009
6	49574312	0.4171717
6	49574313	0.7803954
6	49574323	0.6218094
6	49574354	0.4118265
6	49574388	0.5019913
6	49574393	0.4955134
6	49574401	0.4389616
6	49574405	0.661213
6	49574409	0.325039
6	49574417	0.1844448
6	49574424	0.2505445
6	49574429	0.2607626
6	49574456	0.4226035
6	49574462	0.7709183
6	49574513	0.04453719
6	49574520	0.2872064
6	49574527	0.7859607
6	49574546	0.05036472
6	49574563	0.5395069
6	49574572	0.06145647
6	49574577	0.08910284
6	49574596	0.05119998
6	49574597	0.8262226
6	49574599	0.5920172
6	49574603	0.08643517
6	49574608	0.9795279
6	49574609	0.08643517
6	49574615	0.04550226
6	49574616	0.3256231
6	49574626	0.08643517
6	49574636	0.04739112
6	49574639	0.04739112
6	49574645	0.06038084
6	49574649	0.005542563
6	49574651	0.005542563
6	49574660	0.01795476
6	49574664	0.5670778
6	49574675	0.1192373
6	49574687	0.06423478
6	49574698	0.5015156
6	49574705	0.2239637
6	49574735	0.3363517
6	49574738	0.3363517
6	49574744	0.6349637
6	49574755	0.7333676
6	49574771	0.3711352
6	49574772	0.0999682
6	49574774	0.4967187
6	49574783	0.128963
6	49574789	0.04893582
6	49574806	0.03557001
6	49574807	0.06897748
6	49574826	0.06219703
6	49574830	0.3540562
6	49574865	0.3567948
6	49574879	0.2291421
6	49574891	0.1932884
6	49574900	0.9469511
6	49574923	0.541249
6	49574927	0.05100495
6	49574942	0.5004341
6	49574951	0.02724455
6	49574954	0.05206609
6	49574987	0.3094914
6	49574991	0.938373
6	49575024	0.1540047
6	49575030	0.9460862
6	49575038	0.1918961
6	49575044	0.5206456
6	49575051	0.6408741
6	49575055	0.7978955
6	49575067	0.964845
6	49575076	0.3734319
6	49575122	0.5199788
6	49575155	0.5372309
6	49575164	0.9705129
6	49575195	0.4215445
6	49575206	0.07361672
6	49575215	0.9742166
6	49575235	0.1027613
6	49575236	0.8535232
6	49575265	0.1981927
6	49575275	0.1504161
6	49575277	0.2864291
6	49575307	0.4930442
6	49575309	0.09960573
6	49575314	0.643825
6	49575346	0.02905415
6	49575364	0.3109018
6	49575882	0.6205128
6	49576883	0.7585846
6	49576954	0.8373712
6	49577048	0.3464448
6	49577257	0.2390871
6	49577871	0.9830752
6	49578242	0.6478564
6	49580957	0.8282247
6	49582262	0.1947473
6	49583068	0.8282247
6	49583582	0.3464448
6	49585023	0.1947473
6	49586734	0.404048
6	49587228	0.6041629
6	49587266	0.2933051
6	49587292	0.3851533
6	49587319	0.2848406
6	49587356	0.4849932
6	49587383	0.4973214
6	49587412	0.6031518
6	49587429	0.3832721
6	49587774	0.8834443
6	49587845	0.1749564
6	49587859	0.1699787
6	49587888	0.0853714
6	49587901	0.1614064
6	49587902	0.1614064
6	49587906	0.1614064
6	49587921	0.1614064
6	49587987	0.1332144
6	49588014	0.6746386
6	49588024	0.2158188
6	49588034	0.1806222
6	49588609	0.1955949
6	49589532	0.6960442
6	49589579	0.223333
6	49589747	0.6478986
6	49589781	0.02142867
6	49590208	0.8211985
6	49590612	0.757291
6	49590635	0.2392245
6	49590833	0.8655577
6	49591286	0.06770453
6	49592846	0.6246106
6	49593945	0.4711022
6	49593967	0.8559599
6	49594375	0.3047584
6	49594513	0.02206043
6	49594562	0.3496865
6	49594927	0.6512129
6	49594963	0.02163567
6	49595675	0.07713679
6	49595780	0.8378007
6	49595792	0.9939286
6	49595883	0.8378007
6	49596173	0.924511
6	49596182	0.900824
6	49596197	0.9579277
6	49596401	0.05990277
6	49596424	0.1014184
6	49596429	0.1106273
6	49596614	0.07487757
6	49596615	0.08456103
6	49596616	0.07487757
6	49596617	0.0711139
6	49596622	0.06676701
6	49596646	0.0622438
6	49596701	0.08550204
6	49596719	0.08550204
6	49596821	0.05227065
6	49596828	0.04318228
6	49596830	0.05829465
6	49596856	0.05227065
6	49596865	0.05227065
6	49596867	0.05227065
6	49596894	0.08736525
6	49596908	0.05990277
6	49596919	0.05990277
6	49596933	0.02447534
6	49596939	0.05990277
6	49596953	0.04874013
6	49596963	0.05990277
6	49597008	0.05990277
6	49597249	0.8656471
6	49597712	0.8761177
6	49597912	0.1107725
6	49598359	0.9527231
6	49599644	0.7210829
6	49601602	0.1101677
6	49601698	0.1050304
6	49601881	0.120284
6	49601950	0.1318075
6	49602045	0.1107725
6	49602252	0.9405163
6	49602405	0.8006402
6	49602487	0.2010815
6	49602546	0.9405163
6	49602756	0.1065221
6	49603136	0.1107725
6	49603289	0.7729555
6	49603674	0.1107725
6	49604624	0.1286756
6	49604988	0.6959691
6	49605096	0.1107725
6	49605116	0.1107725
6	49605318	0.1009323
6	49605985	0.9716454
6	49606430	0.735926
6	49606440	0.2862901
6	49606476	0.7198374
6	49606489	0.1432508
6	49606490	0.6797924
6	49606546	0.1107725
6	49606549	0.722486
6	49606574	0.1964709
6	49606633	0.9492662
6	49607071	0.120284
6	49607109	0.1804469
6	49607468	0.6500155
6	49608073	0.1980425
6	49608090	0.9146039
6	49608849	0.1065221
6	49609131	0.9405163
6	49609276	0.9405163
6	49609427	0.7377257
6	49609658	0.9405163
6	49612239	0.9405163
6	49612885	0.2876777
6	49613369	0.6991081
6	49613543	0.9604136
6	49613693	0.1065221
6	49613747	0.7198374
6	49613759	0.2425266
6	49613769	0.7198374
6	49613831	0.6155931
6	49613907	0.7198374
6	49613997	0.4669013
6	49614085	0.5774657
6	49615148	0.8887744
6	49615156	0.03076571
6	49615170	0.6035282
6	49615194	0.06595031
6	49615243	0.9661188
6	49615375	0.9871785
6	49615418	0.9103189
6	49615425	0.9817465
6	49615430	0.7748206
6	49615819	0.8165927
6	49615846	0.842295
6	49615899	0.5088979
6	49615900	0.8551544
6	49615955	0.4662822
6	49616010	0.03245131
6	49616039	0.9862713
6	49616405	0.8015951
6	49616467	0.8928738
6	49616507	0.5058511
6	49616508	0.6594651
6	49616537	0.9570754
6	49616560	0.9570754
6	49616562	0.5430286
6	49616653	0.9570754
6	49616698	0.8336688
6	49616725	0.6075569
6	49617028	0.8165927
6	49617084	0.735428
6	49617142	0.05351007
6	49617281	0.6819333
6	49617304	0.6898046
6	49617619	0.7097032
6	49617637	0.7538429
6	49617653	0.501794
6	49617740	0.6167482
6	49617784	0.6167482
6	49617820	0.501794
6	49617887	0.501794
6	49618266	0.7064201
6	49618358	0.04641543
6	49618455	0.04420358
6	49618745	0.6399209
6	49619537	0.720114
6	49619654	0.9890402
6	49619657	0.7062393
6	49619686	0.997713
6	49619806	0.7727309
6	49619845	0.06269605
6	49619856	0.7379048
6	49619875	0.8378252
6	49619930	0.8212065
6	49620038	0.7429807
6	49620040	0.115754
6	49620109	0.7429807
6	49620158	0.8683339
6	49620715	0.6035621
6	49620731	0.5265662
6	49620749	0.9009882
6	49620762	0.5038933
6	49620792	0.9816091
6	49620884	0.6554224
6	49621150	0.06269605
6	49621247	0.9154568
6	49621277	0.9154568
6	49622377	0.5357087
6	49622457	0.9623554
6	49622489	0.7571398
6	49622495	0.9154568
6	49622540	0.4170166
6	49622567	0.8620549
6	49622691	0.5034783
6	49622719	0.1530001
6	49623193	0.9255406
6	49623314	0.08457778
6	49623512	0.1731837
6	49623524	0.1328751
6	49623606	0.9559809
6	49623617	0.07581982
6	49623632	0.9189694
6	49623771	0.04442277
6	49624161	0.3021877
6	49624171	0.3021877
6	49624179	0.3021877
6	49624310	0.1510792
6	49624324	0.6010574
6	49624360	0.3757152
6	49624398	0.252831
6	49624409	0.07830192
6	49624410	0.4851745
6	49624411	0.252831
6	49624433	0.1051236
6	49624461	0.552883
6	49624462	0.252831
6	49624486	0.252831
6	49624497	0.1051236
6	49624503	0.1358978
6	49624533	0.3775863
6	49624534	0.3021877
6	49624551	0.8232997
6	49625011	0.3397079
6	49625033	0.3594544
6	49625062	0.1737127
6	49625085	0.8969093
6	49625129	0.1737127
6	49625219	0.2980313
6	49625270	0.9768032
6	49625334	0.1596476
6	49625354	0.1737127
6	49625356	0.2980313
6	49625560	0.8969093
6	49625655	0.1737127
6	49625701	0.1596476
6	49625719	0.1596476
6	49625730	0.1596476
6	49625749	0.1213524
6	49625794	0.1213524
6	49625859	0.1737127
6	49626015	0.4871495
6	49626170	0.1213524
6	49626351	0.4888463
6	49626390	0.9405163
6	49626407	0.5660047
6	49626480	0.4888463
6	49626537	0.6243692
6	49626596	0.1737127
6	49626621	0.1596476
6	49626643	0.4967037
6	49626655	0.1737127
6	49626740	0.1596476
6	49626868	0.1797199
6	49626892	0.1737127
6	49626946	0.1737127
6	49627000	0.5660047
6	49627067	0.1596476
6	49627072	0.1596476
6	49627078	0.1213524
6	49627169	0.5948232
6	49627214	0.584215
6	49627240	0.584215
6	49627421	0.818657
6	49627515	0.8153698
6	49627880	0.1737127
6	49628038	0.1600685
6	49628202	0.1574843
6	49628449	0.9587151
6	49628711	0.5660047
6	49628835	0.8943231
6	49628874	0.5144514
6	49628891	0.2485243
6	49628993	0.4089703
6	49628996	0.3646966
6	49629000	0.6171191
6	49629003	0.4089703
6	49629025	0.2529628
6	49629052	0.2942062
6	49629615	0.3450432
6	49630168	0.5782405
6	49630853	0.2091649
6	49631545	0.5502799
6	49631739	0.08163385
6	49631777	0.5213606
6	49632379	0.5502799
6	49632548	0.08067559
6	49632770	0.08163385
6	49632986	0.3052751
6	49633221	0.2402504
6	49633225	0.7018689
6	49633251	0.4277894
6	49633337	0.08163385
6	49633401	0.08163385
6	49633574	0.6567612
6	49634063	0.5502799
6	49634403	0.6148253
6	49634743	0.3052751
6	49635031	0.100752
6	49635739	0.2104082
6	49635836	0.4103938
6	49635842	0.3386029
6	49635951	0.3420048
6	49635999	0.100752
6	49636309	0.5884273
6	49636338	0.407511
6	49636507	0.5095358
6	49636965	0.1605367
6	49640830	0.6055615
6	49640856	0.3970608
6	49645608	0.4630173
6	49645650	0.9555174
6	49645890	0.3363739
6	49645908	0.2154026
6	49645993	0.9479052
6	49646013	0.8906813
6	49646030	0.4764712
6	49649323	0.5091707
6	49654665	0.2971964
6	49654712	0.3416593
6	49654733	0.7203282
6	49654737	0.4266171
6	49654762	0.2204863
6	49654854	0.7720973
6	49654890	0.09535184
6	49654892	0.09164723
6	49654914	0.09164723
6	49654926	0.269741
6	49654939	0.4246478
6	49656613	0.3646589
6	49656630	0.06805146
6	49656749	0.2377731
6	49657481	0.936724
6	49657506	0.3992089
6	49657514	0.2857762
6	49657521	0.2857762
6	49657584	0.4491155
6	49657595	0.4310438
6	49657608	0.6248064
6	49657617	0.3112874
6	49657635	0.8082632
6	49657669	0.3651043
6	49657717	0.1198031
6	49657720	0.1026216
6	49657737	0.1198031
6	49657852	0.1293997
6	49657858	0.1303094
6	49657981	0.03003936
6	49658113	0.1307074
6	49658126	0.09772535
6	49658133	0.0277413
6	49658158	0.1122951
6	49658303	0.103417
6	49658530	0.1288149
6	49658549	0.1288149
6	49658572	0.1288149
6	49659033	0.7387997
6	49659371	0.05230865
6	49659372	0.05230865
6	49659578	0.2529779
6	49659615	0.2480457
6	49659659	0.2433295
6	49659661	0.2433295
6	49659684	0.2480457
6	49659762	0.2433295
6	49659888	0.9905737
6	49660005	0.2503313
6	49660008	0.2503313
6	49660070	0.2433295
6	49660140	0.2699844
6	49660166	0.2433295
6	49660188	0.3931127
6	49660239	0.2618555
6	49660250	0.2636044
6	49660278	0.2636044
6	49660325	0.2636044
6	49660330	0.2636044
6	49660502	0.2598069
6	49660511	0.2636044
6	49660616	0.3179633
6	49660713	0.2748155
6	49660718	0.2748155
6	49660750	0.2480457
6	49660831	0.2480457
6	49660850	0.2433295
6	49660877	0.2639477
6	49661227	0.4350518
6	49661339	0.8129739
6	49661504	0.08163385
6	49661826	0.8148821
6	49661837	0.4266801
6	49661849	0.1403609
6	49662025	0.09065182
6	49662334	0.9668507
6	49662363	0.4106267
6	49663180	0.9905647
6	49663399	0.9776447
6	49664924	0.7423878
6	49665077	0.7690944
6	49665374	0.9647946
6	49665392	0.8654381
6	49665432	0.1038229
6	49665688	0.8899352
6	49666580	0.4330007
6	49666628	0.598562
6	49666941	0.8677996
6	49667896	0.7690944
6	49668189	0.08403571
6	49669636	0.364232
6	49669979	0.8677996
6	49670482	0.09073502
6	49671221	0.9207322
6	49671439	0.4295938
6	49671489	0.3942261
6	49672968	0.07597902
6	49673566	0.05916568
6	49674430	0.09284501
6	49674865	0.9472739
6	49674918	0.1951464
6	49675096	0.3844249
6	49675202	0.1944698
6	49675207	0.1944698
6	49675208	0.1944698
6	49675213	0.1645237
6	49675221	0.1645237
6	49675264	0.1752267
6	49675280	0.240694
6	49675283	0.240694
6	49675292	0.1749021
6	49675335	0.2907482
6	49675362	0.2826757
6	49675382	0.3921955
6	49675466	0.07675198
6	49675491	0.07675198
6	49675768	0.1075321
6	49675784	0.4739778
6	49675821	0.2205108
6	49675844	0.8677996
6	49675902	0.3908443
6	49675916	0.9496246
6	49675918	0.3948396
6	49675923	0.07022603
6	49675948	0.8677996
6	49675966	0.8133843
6	49676034	0.9206319
6	49676492	0.2697001
6	49676583	0.5742308
6	49676642	0.2844807
6	49676770	0.2697001
6	49677012	0.5304896
6	49677021	0.5304896
6	49677031	0.1260297
6	49677127	0.3707509
6	49677178	0.8591433
6	49677564	0.8677996
6	49677916	0.478341
6	49678177	0.5592861
6	49678595	0.07830804
6	49679013	0.4298876
6	49679035	0.840424
6	49679116	0.6305493
6	49679156	0.8677996
6	49679329	0.9959787
6	49679440	0.5537689
6	49679540	0.4825178
6	49679589	0.5929179
6	49679596	0.03218403
6	49679601	0.3022161
6	49679698	0.07022603
6	49679984	0.4633968
6	49680143	0.4825178
6	49680190	0.03659336
6	49680399	0.1487711
6	49680414	0.6793778
6	49680489	0.227519
6	49680556	0.184533
6	49680604	0.07216476
6	49680608	0.2062961
6	49680609	0.4382013
6	49680617	0.08857883
6	49680772	0.5143535
6	49680784	0.9158478
6	49680823	0.05233861
6	49680864	0.8569314
6	49680921	0.846902
6	49681745	0.9347319
6	49681976	0.08336039
6	49694303	0.6123784
6	49694308	0.7149551
6	49694373	0.7141228
6	49694412	0.648375
6	49694440	0.9057994
6	49694455	0.8594215
6	49694467	0.8594215
6	49694507	0.8594215
6	49694509	0.8594215
6	49694579	0.9057994
6	49694622	0.9057994
6	49694646	0.8308523
6	49694706	0.8392551
6	49694850	0.9057994
6	49694896	0.5123176
6	49694905	0.8658093
6	49694949	0.9057994
6	49695037	0.9057994
6	49695062	0.9057994
6	49695070	0.2674227
6	49695138	0.9057994
6	49695150	0.9057994
6	49695157	0.9500527
6	49695180	0.9057994
6	49695194	0.9057994
6	49695240	0.9057994
6	49695255	0.9057994
6	49695293	0.9057994
6	49695360	0.9750904
6	49695413	0.944896
6	49695448	0.9106332
6	49695504	0.4954562
6	49695524	0.3853495
6	49695556	0.9057994
6	49695557	0.9057994
6	49695645	0.9057994
6	49695707	0.5128762
6	49695710	0.7681009
6	49695784	0.9057994
6	49695865	0.9057994
6	49695870	0.9057994
6	49695873	0.9057994
6	49695903	0.9057994
6	49695933	0.9057994
6	49695997	0.9057994
6	49696003	0.9057994
6	49696132	0.9917503
6	49696137	0.7800492
6	49696144	0.07520778
6	49696156	0.9563707
6	49696185	0.8565435
6	49696248	0.6172671
6	49696258	0.9043356
6	49696526	0.7805803
6	49696537	0.686529
6	49696562	0.7847511
6	49696573	0.4367918
6	49696594	0.644102
6	49696623	0.9057994
6	49696644	0.9057994
6	49696651	0.9057994
6	49696660	0.9057994
6	49696694	0.9057994
6	49696704	0.9057994
6	49696724	0.95623
6	49696799	0.9610399
6	49696835	0.8258884
6	49696851	0.8258884
6	49696862	0.9057994
6	49696928	0.07022603
6	49696960	0.9057994
6	49696977	0.07086252
6	49697111	0.927047
6	49697126	0.9057994
6	49697156	0.9057994
6	49697166	0.9057994
6	49697197	0.5123176
6	49697267	0.8186233
6	49697289	0.9057994
6	49697337	0.9057994
6	49697342	0.3773396
6	49697348	0.9057994
6	49697357	0.9057994
6	49697397	0.8483802
6	49697436	0.9057994
6	49697560	0.8710594
6	49702437	0.4856067
6	49702478	0.9036943
6	49702498	0.9165609
6	49702583	0.6726702
6	49702595	0.08742734
6	49702866	0.9695937
6	49703319	0.04124924
6	49703902	0.1783862
6	49704080	0.02919645
6	49704130	0.7064427
6	49704156	0.5483901
6	49705455	0.9626542
6	49705811	0.07503822
6	49706029	0.05300429
6	49706830	0.5348217
6	49706831	0.5348217
6	49707034	0.5348217
6	49707265	0.02919645
6	49707806	0.02822599
6	49707843	0.5506185
6	49707976	0.3004576
6	49708657	0.02573358
6	49708876	0.05847453
6	49708898	0.05847453
6	49709016	0.09263326
6	49709099	0.02919645
6	49709157	0.05847453
6	49709177	0.09263326
6	49709184	0.05847453
6	49709208	0.05847453
6	49709251	0.05847453
6	49709269	0.4923458
6	49709291	0.4923458
6	49709316	0.4923458
6	49709327	0.4923458
6	49709341	0.4923458
6	49709384	0.02919645
6	49709420	0.4923458
6	49709444	0.4923458
6	49709473	0.4923458
6	49709497	0.4923458
6	49709540	0.4923458
6	49709564	0.4923458
6	49709598	0.5015459
6	49709629	0.4923458
6	49709645	0.4923458
6	49709650	0.4923458
6	49709653	0.4923458
6	49709699	0.4923458
6	49709733	0.4923458
6	49709735	0.4923458
6	49709887	0.4923458
6	49709894	0.4923458
6	49710799	0.5128762
6	49710903	0.09832411
6	49710959	0.8435831
6	49711164	0.09453367
6	49711220	0.7699426
6	49711291	0.09453367
6	49711367	0.09077538
6	49711422	0.09554788
6	49711435	0.09554788
6	49711511	0.09226142
6	49711513	0.09002074
6	49711585	0.09401019
6	49711586	0.08851995
6	49711604	0.09394081
6	49711612	0.08926606
6	49711618	0.1008511
6	49712404	0.009535133
6	49712441	0.4598044
6	49712560	0.895075
6	49712845	0.1458483
6	49713370	0.02915614
6	49713527	0.5894758
6	49713535	0.4234601
6	49713821	0.07022603
6	49713888	0.8982071
6	49714118	0.1178851
6	49714120	0.1038275
6	49714167	0.1510907
6	49714439	0.3028689
6	49714440	0.7815908
6	49714451	0.7698957
6	49714452	0.8759543
6	49714531	0.2488448
6	49714567	0.3138644
6	49714653	0.07022603
6	49714751	0.06894815
6	49715189	0.3138644
6	49715197	0.07022603
6	49715455	0.3138644
6	49715563	0.6081242
6	49716962	0.07022603
6	49717840	0.07022603
6	49718054	0.07022603
6	49718355	0.4227628
6	49718490	0.3846228
6	49718581	0.3138644
6	49719007	0.02691759
6	49719161	0.7815908
6	49719290	0.3846228
6	49720086	0.3846228
6	49720323	0.8160685
6	49720558	0.3138644
6	49720746	0.7819053
6	49720747	0.05109385
6	49721082	0.6081242
6	49721099	0.07195144
6	49721437	0.6163268
6	49721449	0.6119149
6	49721481	0.6472601
6	49721528	0.6044837
6	49721566	0.6277493
6	49721751	0.7166827
6	49721865	0.9036708
6	49721866	0.9164123
6	49722456	0.829571
6	49722520	0.9033593
6	49722523	0.9091692
6	49722584	0.7271078
6	49722592	0.8443688
6	49722611	0.9519724
6	49722622	0.3632638
6	49722973	0.9015676
6	49722984	0.8606271
6	49723040	0.05483926
6	49723044	0.9260971
6	49723047	0.9260971
6	49723071	0.9260971
6	49723117	0.07617071
6	49723144	0.8606271
6	49723148	0.8606271
6	49723188	0.8606271
6	49723222	0.8606271
6	49723242	0.9407503
6	49723270	0.8606271
6	49723284	0.1126493
6	49723294	0.1126493
6	49723321	0.8606271
6	49723377	0.8606271
6	49723419	0.07617071
6	49723438	0.3559029
6	49723506	0.788275
6	49723756	0.6883975
6	49723809	0.3138644
6	49723923	0.09122161
6	49724043	0.6356954
6	49724121	0.6277493
6	49724182	0.9191127
6	49724288	0.3138644
6	49724345	0.6277493
6	49724353	0.1116433
6	49724385	0.5932517
6	49724451	0.07022603
6	49724507	0.6277493
6	49724527	0.6044837
6	49724651	0.6277493
6	49724801	0.8448381
6	49724843	0.8892747
6	49724878	0.07022603
6	49724880	0.07022603
6	49724895	0.7047011
6	49724985	0.07022603
6	49725149	0.3138644
6	49725179	0.3138644
6	49725238	0.2873234
6	49725327	0.6277493
6	49725387	0.6277493
6	49725389	0.8892747
6	49725735	0.6277493
6	49725745	0.6277493
6	49725843	0.6277493
6	49725933	0.07022603
6	49726083	0.6277493
6	49726104	0.1157836
6	49726190	0.6883975
6	49726239	0.6277493
6	49726486	0.788275
6	49726552	0.788275
6	49726553	0.788275
6	49726613	0.6277493
6	49726647	0.1157836
6	49726674	0.3138644
6	49726733	0.6277493
6	49726827	0.6277493
6	49726885	0.6277493
6	49727009	0.3092376
6	49727320	0.1016372
6	49727447	0.4026886
6	49727465	0.07022603
6	49727524	0.07022603
6	49727565	0.07022603
6	49727676	0.6277493
6	49727821	0.1254874
6	49727883	0.788275
6	49727990	0.6542968
6	49728047	0.06603721
6	49728068	0.0280118
6	49728109	0.8628435
6	49728316	0.6585641
6	49728489	0.6277493
6	49728580	0.7760754
6	49728950	0.4944659
6	49728955	0.9212641
6	49728990	0.4239631
6	49729215	0.07471604
6	49729248	0.7576165
6	49729344	0.6277493
6	49729345	0.8892747
6	49729376	0.6384193
6	49729394	0.0330684
6	49729447	0.4425849
6	49729452	0.5258076
6	49729488	0.7999786
6	49729494	0.9243143
6	49729510	0.6795357
6	49729658	0.601695
6	49729843	0.4425849
6	49730193	0.8805342
6	49730202	0.07869931
6	49730304	0.7425624
6	49730385	0.2521928
6	49730494	0.4977823
6	49730558	0.7683796
6	49730579	0.07022603
6	49730650	0.8892747
6	49730693	0.07901561
6	49730778	0.2337476
6	49731099	0.4011277
6	49731399	0.5910907
6	49731500	0.6219895
6	49731554	0.5083548
6	49731589	0.9418954
6	49731695	0.5994574
6	49731733	0.5902058
6	49731752	0.4324417
6	49731766	0.7562501
6	49731806	0.6071251
6	49731819	0.173996
6	49731847	0.6899306
6	49731882	0.08493646
6	49731945	0.9108211
6	49732092	0.4963319
6	49732104	0.936542
6	49732157	0.3534682
6	49732198	0.552168
6	49732267	0.8592232
6	49732281	0.7214583
6	49732462	0.4319655
6	49732565	0.07617071
6	49732836	0.4583009
6	49732916	0.04299938
6	49732981	0.051658
6	49733053	0.6037197
6	49733190	0.4660432
6	49733202	0.8611882
6	49733278	0.8149404
6	49733483	0.5969008
6	49733508	0.7998283
6	49733994	0.6049916
6	49734081	0.6295274
6	49734153	0.476095
6	49734155	0.05990332
6	49734191	0.01619277
6	49734192	0.04761721
6	49734339	0.9600496
6	49734436	0.7189466
6	49734460	0.0515268
6	49734634	0.02343343
6	49735007	0.04132266
6	49735122	0.9712454
6	49735183	0.9293762
6	49735189	0.7737058
6	49735212	0.03077128
6	49735523	0.8760294
6	49735652	0.6058972
6	49735862	0.5773343
6	49736190	0.02653278
6	49736958	0.8818174
6	49737075	0.340402
6	49737089	0.9408826
6	49737125	0.92814
6	49737147	0.7774716
6	49737164	0.9719943
6	49737277	0.9538427
6	49737375	0.01179496
6	49737376	0.1399448
6	49737662	0.2371616
6	49737789	0.935742
6	49737898	0.4954525
6	49737907	0.8125508
6	49737935	0.5763957
6	49737940	0.1136631
6	49737957	0.3317011
6	49737988	0.4721591
6	49738113	0.4239887
6	49738561	0.1192612
6	49738591	0.996363
6	49738821	0.552946
6	49739059	0.01475404
6	49739159	0.9839156
6	49739403	0.3624893
6	49739637	0.9839156
6	49740008	0.04438231
6	49740051	0.02780304
6	49740052	0.03445183
6	49740061	0.4847931
6	49740067	0.9435223
6	49740123	0.7219606
6	49740264	0.8891082
6	49740302	0.09641383
6	49740363	0.09891336
6	49740408	0.08032038
6	49740418	0.08032038
6	49740421	0.08032038
6	49740537	0.1227732
6	49740542	0.2235352
6	49740556	0.09641383
6	49740598	0.07605781
6	49740643	0.09641383
6	49740780	0.9803305
6	49740898	0.9800711
6	49741800	0.5688066
6	49742114	0.4007592
6	49742528	0.8671594
6	49742775	0.9829232
6	49743017	0.5108571
6	49744448	0.6060736
6	49744507	0.9833117
6	49744928	0.1103549
6	49745501	0.01366947
6	49746291	0.01419155
6	49746293	0.01419155
6	49746322	0.7072125
6	49746330	0.0160543
6	49746348	0.01932147
6	49746430	0.03314959
6	49746917	0.7072125
6	49746983	0.1856984
6	49747167	0.1152439
6	49747563	0.1282239
6	49747602	0.005350308
6	49747631	0.7072125
6	49747675	0.1856984
6	49747750	0.7006976
6	49748045	0.04134166
6	49748079	0.1952248
6	49748161	0.2744183
6	49748174	0.002857899
6	49748242	0.2744183
6	49748243	0.2744183
6	49748387	0.01515547
6	49748624	0.6625928
6	49748827	0.3111281
6	49749009	0.3995732
6	49749213	0.6139846
6	49749328	0.4853184
6	49749343	0.1442902
6	49749623	0.5226101
6	49749645	0.6704216
6	49749664	0.8986224
6	49749672	0.655678
6	49749675	0.2927769
6	49749677	0.2927769
6	49749707	0.291422
6	49749771	0.7282399
6	49750292	0.4753076
6	49750555	0.05786364
6	49750792	0.05337897
6	49751036	0.9867997
6	49751119	0.7670827
6	49751137	0.05786364
6	49751278	0.1181391
6	49751292	0.4663111
6	49751328	0.8909729
6	49751378	0.05337897
6	49751620	0.1547104
6	49751838	0.4011863
6	49751871	0.2847238
6	49751889	0.2475992
6	49751927	0.3006266
6	49751931	0.3006266
6	49751932	0.3006266
6	49751936	0.3006266
6	49752116	0.8230755
6	49752660	0.01717752
6	49752718	0.1971594
6	49752727	0.007301659
6	49752985	0.05542488
6	49753023	0.1307285
6	49753041	0.2185311
6	49753054	0.2230731
6	49753076	0.5914322
6	49753092	0.9424974
6	49753101	0.5728439
6	49753104	0.8815629
6	49753117	0.6946442
6	49753121	0.9158126
6	49753140	0.4656578
6	49753156	0.7621935
6	49753173	0.2353618
6	49753174	0.2457285
6	49753205	0.359861
6	49753236	0.3405733
6	49753255	0.2186339
6	49753319	0.1846592
6	49753325	0.4334281
6	49753381	0.3524059
6	49753386	0.9905523
6	49753549	0.7861851
6	49753551	0.7327082
6	49753659	0.9261917
6	49753661	0.4981492
6	49753681	0.3284107
6	49753711	0.4781035
6	49753720	0.6227315
6	49753759	0.6227315
6	49753763	0.1275546
6	49753776	0.4143433
6	49753794	0.1110074
6	49753800	0.4143433
6	49753808	0.1925893
6	49753824	0.3858878
6	49753830	0.9802193
6	49753831	0.9802193
6	49753833	0.8247212
6	49753849	0.5739712
6	49753855	0.2652598
6	49753870	0.4823999
6	49753942	0.9304885
6	49753948	0.09278375
6	49753950	0.7298015
6	49753953	0.9845596
6	49753978	0.8818726
6	49754014	0.3774655
6	49754082	0.04576315
6	49754085	0.6197761
6	49754087	0.8923429
6	49754097	0.05741211
6	49754102	0.05741211
6	49754104	0.784147
6	49754108	0.6368341
6	49754119	0.2296348
6	49754120	0.8815595
6	49754125	0.2133338
6	49754130	0.3386951
6	49754134	0.7446036
6	49754142	0.8450891
6	49754206	0.863035
6	49754209	0.3699807
6	49754213	0.7478888
6	49754222	0.427813
6	49754228	0.2285595
6	49754245	0.1161397
6	49754256	0.5302881
6	49754257	0.5087287
6	49754260	0.9373489
6	49754269	0.5169766
6	49754271	0.1211993
6	49754284	0.5459011
6	49754285	0.5459011
6	49754286	0.6455449
6	49754289	0.3592958
6	49754292	0.3695081
6	49754311	0.8983309
6	49754317	0.9572128
6	49754342	0.02098594
6	49754383	0.04610194
6	49754398	0.5651913
6	49754402	0.03981579
6	49754478	0.01798253
6	49754642	0.2169866
6	49754703	0.4551611
6	49755021	0.9712663
6	49755046	0.3340948
6	49755113	0.04933189
6	49755311	0.5598888
6	49755750	0.05237652
6	49755767	0.07371165
6	49755777	0.04608939
6	49755800	0.04137063
6	49755823	0.9415827
6	49755866	0.01261487
6	49755870	0.08282615
6	49755885	0.08282615
6	49755933	0.08282615
6	49755939	0.04608939
6	49755940	0.1519113
6	49755941	0.06445236
6	49756077	0.02461749
6	49756146	0.04608939
6	49756265	0.4194855
6	49756309	0.5777553
6	49756311	0.8432611
6	49756316	0.4240178
6	49756355	0.4017184
6	49756448	0.003865579
6	49756521	0.4519158
6	49756549	0.07985139
6	49756638	0.04976981
6	49756756	0.04496963
6	49757081	0.08282615
6	49757146	0.7265257
6	49757155	0.08282615
6	49757248	0.08282615
6	49757322	0.1519113
6	49757327	0.04137063
6	49757399	0.6636662
6	49757474	0.0788943
6	49757478	0.1554936
6	49757503	0.09815324
6	49757509	0.2301335
6	49757517	0.7265257
6	49757526	0.04608939
6	49757579	0.02953562
6	49758060	0.08282615
6	49758100	0.04555686
6	49758525	0.1519113
6	49758999	0.5227413
6	49759058	0.1466042
6	49759087	0.1581098
6	49759125	0.03039868
6	49759129	0.02135575
6	49759247	0.08643809
6	49760251	0.08886363
6	49760293	0.9841693
6	49760339	0.01440134
6	49760387	0.07290166
6	49760420	0.1565408
6	49760554	0.04885336
6	49760557	0.07188117
6	49760616	0.02158989
6	49760795	0.06941052
6	49760821	0.05342616
6	49760922	0.04165695
6	49760924	0.01289114
6	49760976	0.01189713
6	49761034	0.01696979
6	49761050	0.01256176
6	49761194	0.01266256
6	49761201	0.03478501
6	49761204	0.0583411
6	49761245	0.06159025
6	49761340	0.0495784
6	49761483	0.2191586
6	49761516	0.08323983
6	49761520	0.2254042
6	49761521	0.2254042
6	49761522	0.08523419
6	49761534	0.08024275
6	49761555	0.04610064
6	49761571	0.947588
6	49761574	0.07140052
6	49761594	0.06159025
6	49761604	0.1168053
6	49761608	0.0919022
6	49761634	0.0876243
6	49761718	0.119963
6	49761863	0.06218592
6	49761869	0.06068383
6	49761882	0.09903928
6	49761900	0.4820827
6	49761917	0.003321299
6	49761999	0.0583411
6	49762039	0.02475142
6	49762367	0.05729707
6	49762435	0.03609208
6	49763175	0.0595487
6	49763270	0.08730086
6	49763343	0.2254008
6	49763362	0.05236263
6	49764042	0.05466911
6	49764340	0.2118291
6	49765555	0.166187
6	49765787	0.2114248
6	49765864	0.1226167
6	49766177	0.05236263
6	49767380	0.05236263
6	49767755	0.05466911
6	49768145	0.05466911
6	49768911	0.3103713
6	49768946	0.03577252
6	49769023	0.03884288
6	49769144	0.06185344
6	49769189	0.8946771
6	49769375	0.1782315
6	49769382	0.105426
6	49769398	0.01943266
6	49769399	0.03656696
6	49769497	0.03884288
6	49769679	0.118382
6	49769815	0.04455378
6	49769835	0.0595487
6	49769871	0.09120399
6	49769975	0.423139
6	49769976	0.03884288
6	49770140	0.03516801
6	49770439	0.08912847
6	49770693	0.05402052
6	49770964	0.08184986
6	49771047	0.05774813
6	49771118	0.01750025
6	49771906	0.09327471
6	49771930	0.05628803
6	49772068	0.5375857
6	49772074	0.04253526
6	49772078	0.1169529
6	49772085	0.119051
6	49772138	0.04005494
6	49772139	0.05515682
6	49772188	0.08774672
6	49772192	0.03609208
6	49772874	0.1855735
6	49773121	0.067923
6	49773145	0.1938546
6	49773149	0.7485202
6	49773256	0.07950698
6	49773442	0.1853971
6	49773547	0.7957675
6	49773603	0.03162054
6	49773638	0.8186548
6	49773814	0.07190719
6	49773863	0.897901
6	49773904	0.3500065
6	49773916	0.3404012
6	49773946	0.08282354
6	49773992	0.0573749
6	49773996	0.3500065
6	49774013	0.3500065
6	49774189	0.1070456
6	49774200	0.897901
6	49774525	0.0573749
6	49774602	0.1998814
6	49774643	0.6986102
6	49774926	0.8396687
6	49775377	0.5541605
6	49775468	0.7986911
6	49775512	0.8124956
6	49775638	0.2737313
6	49776956	0.9377769
6	49777855	0.9377769
6	49777932	0.7757179
6	49778633	0.9673449
6	49779398	0.03844914
6	49779632	0.4309876
6	49779808	0.2135806
6	49780470	0.1444518
6	49780608	0.7007189
6	49781234	0.217263
6	49782237	0.1764646
6	49782971	0.6957251
6	49783634	0.9440329
6	49783919	0.5933742
6	49783942	0.05925308
6	49783948	0.4779733
6	49783949	0.06817557
6	49783977	0.2224477
6	49783998	0.1309585
6	49784072	0.4124777
6	49784095	0.09488803
6	49784102	0.9055552
6	49784119	0.1047001
6	49784164	0.9823555
6	49784806	0.3987768
6	49785118	0.7376631
6	49785261	0.7661706
6	49785262	0.8742281
6	49786123	0.154267
6	49786229	0.128574
6	49786342	0.1202247
6	49786401	0.06393548
6	49786480	0.4662991
6	49786495	0.4662991
6	49786504	0.4662991
6	49786535	0.9564662
6	49786558	0.1757996
6	49786655	0.1871235
6	49786666	0.1444518
6	49786701	0.7589473
6	49786702	0.7589473
6	49786707	0.5970303
6	49786721	0.3357417
6	49786733	0.1871235
6	49786736	0.1871235
6	49786743	0.0573749
6	49786744	0.3357417
6	49786783	0.1871235
6	49786822	0.1871235
6	49786831	0.1622093
6	49786848	0.3357417
6	49786916	0.3357417
6	49787269	0.8507494
6	49787290	0.2475064
6	49787637	0.0343419
6	49787745	0.1288339
6	49787779	0.1288339
6	49787892	0.1244915
6	49787901	0.1244915
6	49787966	0.1282918
6	49788013	0.12491
6	49788024	0.8723495
6	49788037	0.2258274
6	49788042	0.3189796
6	49788166	0.1351902
6	49788308	0.3939305
6	49788531	0.1282918
6	49788557	0.09266468
6	49788600	0.574974
6	49788639	0.1282918
6	49788666	0.1282918
6	49788727	0.1282918
6	49788806	0.1282918
6	49788851	0.1282918
6	49788866	0.1282918
6	49788965	0.1282918
6	49789099	0.1841484
6	49789168	0.1282918
6	49789192	0.1282918
6	49789222	0.0573749
6	49789261	0.1282918
6	49789264	0.1282918
6	49789414	0.1970141
6	49789483	0.0573749
6	49789679	0.574974
6	49789735	0.2441966
6	49789975	0.6344802
6	49790595	0.2607721
6	49790835	0.7742514
6	49790949	0.8735793
6	49790980	0.9045116
6	49791019	0.9079073
6	49791043	0.9342525
6	49791057	0.981475
6	49791069	0.996202
6	49791079	0.996202
6	49791081	0.07865623
6	49791107	0.981475
6	49791132	0.9698307
6	49791155	0.9698307
6	49791163	0.9698307
6	49791171	0.996202
6	49791182	0.9549229
6	49791184	0.1418554
6	49791210	0.9556233
6	49791305	0.996202
6	49791317	0.996202
6	49791342	0.9698307
6	49791347	0.9698307
6	49791350	0.9698307
6	49791368	0.732941
6	49791374	0.732941
6	49791384	0.6159909
6	49791386	0.6159909
6	49791387	0.8692039
6	49791394	0.6052037
6	49791395	0.6052037
6	49791402	0.732941
6	49791408	0.9941182
6	49791416	0.732941
6	49791420	0.9828662
6	49791425	0.8394571
6	49791434	0.826887
6	49791461	0.8507494
6	49791463	0.9098072
6	49791472	0.9828662
6	49791498	0.9828662
6	49791499	0.9828662
6	49791510	0.9828662
6	49791531	0.7450833
6	49791581	0.9506409
6	49791604	0.7700394
6	49791608	0.7700394
6	49791612	0.8067567
6	49791638	0.9932379
6	49791644	0.7816391
6	49791657	0.9932379
6	49791661	0.9932379
6	49791698	0.9698307
6	49791731	0.3034334
6	49791744	0.9698307
6	49791755	0.1290263
6	49791766	0.1290263
6	49791785	0.3034334
6	49791799	0.9698307
6	49791801	0.9698307
6	49791850	0.8507494
6	49791859	0.9698307
6	49791869	0.9698307
6	49791894	0.981475
6	49791895	0.981475
6	49791911	0.981475
6	49791919	0.981475
6	49791942	0.9698307
6	49791977	0.9698307
6	49791994	0.981475
6	49791997	0.3034334
6	49792009	0.9698307
6	49792011	0.9698307
6	49792032	0.9698307
6	49792046	0.981475
6	49792047	0.981475
6	49792049	0.981475
6	49792050	0.981475
6	49792051	0.981475
6	49792059	0.6994493
6	49792060	0.9870065
6	49792061	0.981475
6	49792086	0.981475
6	49792101	0.926736
6	49792103	0.981475
6	49792110	0.8507494
6	49792129	0.9698307
6	49792139	0.981475
6	49792157	0.9698307
6	49792164	0.9698307
6	49792165	0.9698307
6	49792191	0.9698307
6	49792195	0.9742673
6	49792210	0.9698307
6	49792228	0.9698307
6	49792238	0.6994493
6	49792261	0.9698307
6	49792404	0.9698307
6	49792421	0.981475
6	49792436	0.981475
6	49792452	0.981475
6	49792503	0.6994493
6	49792601	0.9698307
6	49792626	0.9698307
6	49792628	0.9698307
6	49792632	0.9698307
6	49792634	0.9698307
6	49792647	0.9698307
6	49792651	0.9698307
6	49792788	0.9698307
6	49792842	0.9698307
6	49792863	0.9698307
6	49792864	0.9698307
6	49792871	0.9137489
6	49792916	0.9698307
6	49792948	0.8507494
6	49792949	0.9698307
6	49793026	0.9698307
6	49793032	0.9698307
6	49793085	0.981475
6	49793105	0.6797788
6	49793159	0.9117239
6	49793166	0.8336507
6	49793186	0.8569129
6	49793303	0.879687
6	49793406	0.9170634
6	49793447	0.2731993
6	49793463	0.4376847
6	49794128	0.3125951
6	49794170	0.618763
6	49794184	0.8866618
6	49794211	0.8866618
6	49794217	0.8866618
6	49794236	0.876676
6	49794258	0.8108482
6	49794270	0.8866618
6	49794272	0.8866618
6	49794285	0.8336507
6	49794301	0.8336507
6	49794374	0.8336507
6	49794684	0.8870193
6	49794685	0.8870193
6	49794710	0.711123
6	49794815	0.879687
6	49794885	0.8507494
6	49794948	0.879687
6	49795003	0.879687
6	49795046	0.8507494
6	49795056	0.879687
6	49795071	0.879687
6	49795072	0.06222798
6	49795083	0.879687
6	49795087	0.879687
6	49795108	0.879687
6	49795113	0.879687
6	49795119	0.879687
6	49795127	0.879687
6	49795143	0.8507494
6	49795149	0.879687
6	49795165	0.879687
6	49795233	0.879687
6	49795292	0.879687
6	49795302	0.879687
6	49795328	0.879687
6	49795389	0.8621534
6	49795484	0.8377541
6	49795538	0.5627463
6	49796543	0.8013426
6	49796627	0.7879399
6	49796635	0.9148134
6	49796707	0.446909
6	49796839	0.944629
6	49796999	0.7601889
6	49797009	0.7601889
6	49797033	0.7209782
6	49797057	0.7601889
6	49797108	0.7601889
6	49797116	0.8040428
6	49797168	0.208856
6	49797666	0.8154918
6	49797723	0.32105
6	49797764	0.8747104
6	49797877	0.900338
6	49797899	0.8606689
6	49797925	0.5202189
6	49798006	0.9104122
6	49811916	0.347353
6	49812010	0.2789174
6	49814304	0.4351501
6	49814337	0.8447746
6	49814347	0.8948527
6	49814355	0.9821281
6	49814389	0.8582801
6	49814491	0.9202281
6	49814499	0.9202281
6	49814513	0.9929907
6	49814528	0.9202281
6	49814563	0.9975351
6	49814568	0.9975351
6	49814579	0.9975351
6	49814598	0.9975351
6	49814605	0.9975351
6	49814617	0.9975351
6	49814645	0.9975351
6	49814656	0.9975351
6	49814670	0.9975351
6	49814698	0.8495604
6	49814709	0.8495604
6	49814722	0.9910591
6	49814730	0.2585577
6	49814732	0.8888457
6	49814754	0.09978383
6	49814790	0.8495604
6	49814804	0.7753272
6	49814823	0.8495604
6	49814837	0.8853741
6	49814839	0.8495604
6	49814840	0.7036665
6	49814864	0.927992
6	49814886	0.9507825
6	49814888	0.4855922
6	49814907	0.1444518
6	49814915	0.9507825
6	49814927	0.8507494
6	49814929	0.9507825
6	49814974	0.9768026
6	49815001	0.4544851
6	49815009	0.9202281
6	49815023	0.3106858
6	49815027	0.9202281
6	49815029	0.14793
6	49815057	0.8525386
6	49815060	0.0767105
6	49815072	0.8525386
6	49815082	0.9202281
6	49815140	0.1244965
6	49815195	0.9768026
6	49815198	0.9059968
6	49815221	0.9550406
6	49815228	0.9550406
6	49815231	0.9550406
6	49815259	0.1306864
6	49815271	0.8086379
6	49815272	0.8086379
6	49815352	0.9202281
6	49815365	0.140527
6	49815381	0.9202281
6	49815382	0.9202281
6	49815411	0.8800921
6	49815430	0.5082553
6	49815459	0.9621027
6	49815505	0.9818605
6	49815521	0.2213936
6	49815522	0.9202281
6	49815523	0.8863784
6	49815542	0.9202281
6	49815548	0.9202281
6	49815549	0.9202281
6	49815559	0.8156758
6	49815587	0.3552639
6	49815588	0.8847618
6	49815593	0.9202281
6	49815612	0.9202281
6	49815633	0.7878608
6	49815635	0.9174999
6	49815637	0.9174999
6	49815645	0.6557066
6	49815647	0.9174999
6	49815649	0.1290263
6	49815656	0.9202281
6	49815658	0.9202281
6	49815666	0.9859629
6	49815671	0.3034334
6	49815674	0.9337931
6	49815694	0.9942634
6	49815695	0.9022669
6	49815702	0.9391745
6	49815712	0.8471137
6	49815713	0.9424823
6	49815717	0.9391745
6	49815721	0.8621206
6	49815845	0.8847618
6	49815907	0.7456197
6	49815908	0.691521
6	49815920	0.499811
6	49815928	0.6398856
6	49815965	0.9648524
6	49815968	0.9852865
6	49815975	0.9304905
6	49815988	0.7975041
6	49816005	0.9223893
6	49816006	0.9223893
6	49816017	0.8849395
6	49816019	0.9539691
6	49816032	0.9221781
6	49816043	0.9649542
6	49816055	0.9202281
6	49816062	0.9202281
6	49816091	0.9202281
6	49816101	0.9978058
6	49816138	0.9202281
6	49816329	0.526763
6	49816603	0.6320196
6	49816613	0.5401727
6	49816629	0.5768887
6	49816660	0.6804673
6	49816671	0.6804673
6	49816733	0.5955827
6	49817056	0.8507494
6	49817146	0.6304144
6	49817157	0.9202281
6	49817276	0.9202281
6	49817282	0.9202281
6	49817284	0.9202281
6	49817295	0.9202281
6	49817302	0.9202281
6	49817303	0.8507494
6	49817394	0.4608978
6	49817412	0.9929907
6	49817444	0.9202281
6	49817533	0.9337931
6	49817603	0.9337931
6	49817722	0.8304503
6	49817740	0.8304503
6	49817848	0.8304503
6	49817863	0.8304503
6	49817895	0.905329
6	49817979	0.8304503
6	49818125	0.4855922
6	49818319	0.7877402
6	49818375	0.7184179
6	49818424	0.8304503
6	49818435	0.8304503
6	49818488	0.140527
6	49818543	0.4855922
6	49818723	0.8304503
6	49819024	0.8304503
6	49819242	0.8776324
6	49819266	0.9755384
6	49819349	0.8304503
6	49819821	0.7184179
6	49820031	0.492285
6	49820168	0.9337931
6	49820176	0.9337931
6	49820328	0.8304503
6	49820373	0.8304503
6	49820379	0.8304503
6	49820742	0.8165991
6	49821156	0.88241
6	49821255	0.88241
6	49821353	0.8436394
6	49821371	0.8534558
6	49821389	0.8827851
6	49821412	0.877891
6	49821658	0.6983058
6	49821659	0.6983058
6	49821691	0.9307266
6	49821776	0.7157321
6	49821795	0.5613204
6	49821808	0.7080703
6	49821827	0.780896
6	49821925	0.767446
6	49821933	0.767446
6	49821963	0.767446
6	49821978	0.8685402
6	49821995	0.860286
6	49822051	0.9337931
6	49822151	0.2664933
6	49822262	0.2664933
6	49822277	0.2664933
6	49822308	0.08670702
6	49822435	0.2664933
6	49822636	0.2664933
6	49822727	0.2664933
6	49822939	0.1428786
6	49822997	0.9198761
6	49823012	0.7435907
6	49823083	0.9326078
6	49823133	0.8917093
6	49823176	0.9985108
6	49823201	0.2561242
6	49823208	0.9225716
6	49823239	0.140527
6	49823262	0.9679706
6	49823275	0.1353217
6	49823280	0.140527
6	49823315	0.1353217
6	49823346	0.9177119
6	49823459	0.8843388
6	49823510	0.2819321
6	49823567	0.2758182
6	49824297	0.6262228
6	49824302	0.6480417
6	49824330	0.4592029
6	49824341	0.4592029
6	49824901	0.8125049
6	49825083	0.6764264
6	49825148	0.6425274
6	49825232	0.1024719
6	49825393	0.1655869
6	49825904	0.0879834
6	49825911	0.0879834
6	49825913	0.05438226
6	49825917	0.09738521
6	49826028	0.1290263
6	49826029	0.1290263
6	49826070	0.01778457
6	49826135	0.1465012
6	49826147	0.6846164
6	49826210	0.1530827
6	49826216	0.1530827
6	49826275	0.1465012
6	49826323	0.1465012
6	49826653	0.5647093
6	49826912	0.5647093
6	49827209	0.5647093
6	49827469	0.1290263
6	49827660	0.8507494
6	49828069	0.5414432
6	49828501	0.400816
6	49828936	0.3469487
6	49828999	0.8507494
6	49829135	0.3192723
6	49829201	0.930325
6	49829223	0.3192723
6	49829384	0.8507494
6	49829423	0.1290263
6	49829525	0.1290263
6	49829589	0.6381934
6	49829627	0.8960176
6	49829659	0.8374441
6	49829661	0.1436008
6	49829662	0.5623806
6	49829729	0.8333485
6	49830010	0.5288744
6	49830161	0.140527
6	49830764	0.4898242
6	49830798	0.08990044
6	49831089	0.09279025
6	49831171	0.140527
6	49831275	0.140527
6	49831414	0.506933
6	49831490	0.8960176
6	49831811	0.8177688
6	49831980	0.1290263
6	49832682	0.1060469
6	49833069	0.3141737
6	49833301	0.1012997
6	49833317	0.4144039
6	49833399	0.7157238
6	49833465	0.9807082
6	49833483	0.6814419
6	49833514	0.8397235
6	49833536	0.8503923
6	49833794	0.7028401
6	49833801	0.7028401
6	49833828	0.9271744
6	49833907	0.795259
6	49834072	0.927866
6	49834109	0.7479651
6	49834129	0.8507494
6	49834135	0.795259
6	49834153	0.795259
6	49834196	0.795259
6	49834224	0.7844424
6	49834230	0.7844424
6	49834284	0.795259
6	49834488	0.1731974
6	49834578	0.1841551
6	49834584	0.1841551
6	49834594	0.1841551
6	49834610	0.1841551
6	49834617	0.1841551
6	49834707	0.1731974
6	49834725	0.4782699
6	49834827	0.8873131
6	49834870	0.4668636
6	49834871	0.4352342
6	49834941	0.5094955
6	49835004	0.4259156
6	49835006	0.8960176
6	49835070	0.4962276
6	49835079	0.5130131
6	49835142	0.4902574
6	49835184	0.7344894
6	49835242	0.4633299
6	49835292	0.9548148
6	49835451	0.6176114
6	49835520	0.8286003
6	49835553	0.7869757
6	49835622	0.9166134
6	49835657	0.766565
6	49835687	0.5315545
6	49835706	0.0769358
6	49835796	0.7440754
6	49836009	0.7681383
6	49836021	0.804733
6	49836036	0.804733
6	49836276	0.563508
6	49836956	0.8507494
6	49836990	0.9073647
6	49837404	0.3843335
6	49837834	0.4898242
6	49838230	0.8753424
6	49838270	0.9073647
6	49838812	0.523779
6	49839340	0.985725
6	49840268	0.140527
6	49840538	0.8753424
6	49841608	0.8753424
6	49842362	0.8753424
6	49842399	0.4898242
6	49842484	0.8117931
6	49842669	0.8753424
6	49842890	0.8753424
6	49843013	0.8507494
6	49843364	0.1959315
6	49843439	0.3776586
6	49843840	0.1913195
6	49844578	0.3732576
6	49844625	0.824723
6	49844651	0.5413549
6	49844656	0.5413549
6	49844673	0.2511426
6	49844787	0.5668043
6	49844799	0.5393062
6	49844826	0.4641873
6	49844854	0.7114183
6	49844909	0.8507494
6	49844953	0.4871977
6	49844973	0.4336628
6	49844985	0.8507494
6	49845010	0.4871977
6	49845131	0.4348563
6	49845158	0.4412041
6	49845316	0.06527118
6	49845318	0.4514789
6	49845321	0.2605069
6	49845384	0.4734344
6	49845558	0.4336628
6	49845747	0.5668043
6	49845783	0.5668043
6	49845789	0.6397912
6	49845889	0.5668043
6	49845926	0.06206451
6	49846080	0.1768156
6	49846104	0.05769236
6	49846471	0.8507494
6	49846565	0.4483136
6	49846576	0.3211073
6	49846743	0.3559699
6	49846825	0.4735083
6	49846835	0.6270965
6	49846840	0.5229878
6	49846846	0.1709135
6	49847021	0.4704634
6	49847045	0.886428
6	49847199	0.55458
6	49847459	0.6818269
6	49847484	0.07126459
6	49847493	0.5347407
6	49847717	0.3446858
6	49847729	0.9433606
6	49848000	0.930325
6	49848008	0.4871977
6	49848056	0.611065
6	49848067	0.5846245
6	49848068	0.5846245
6	49848085	0.6513237
6	49848095	0.4577381
6	49848101	0.6513237
6	49848105	0.7063478
6	49848106	0.6513237
6	49848114	0.1037736
6	49848120	0.611065
6	49848127	0.6397912
6	49848141	0.611065
6	49848149	0.1223904
6	49848161	0.6632225
6	49848164	0.6632225
6	49848169	0.6632225
6	49848172	0.5488313
6	49848177	0.8522113
6	49848198	0.4033142
6	49848218	0.5450825
6	49848225	0.6278245
6	49848242	0.06074074
6	49848269	0.5399145
6	49848282	0.5399145
6	49848308	0.06074074
6	49848618	0.6095443
6	49848641	0.6095443
6	49848643	0.6095443
6	49848646	0.8981859
6	49848707	0.3470766
6	49848709	0.3470766
6	49848715	0.3911608
6	49848719	0.3649511
6	49848723	0.3788933
6	49848724	0.3788933
6	49848726	0.4550492
6	49848736	0.8410428
6	49848748	0.3414344
6	49848754	0.3414344
6	49848757	0.3414344
6	49848799	0.3414344
6	49848804	0.3414344
6	49848805	0.3414344
6	49848825	0.3414344
6	49848833	0.3414344
6	49848839	0.3414344
6	49848852	0.3058593
6	49848870	0.4080138
6	49848951	0.6004494
6	49848971	0.3954192
6	49849092	0.3500243
6	49849304	0.9982547
6	49849401	0.9634279
6	49849464	0.8507494
6	49849465	0.5668043
6	49849498	0.08186022
6	49849505	0.1898035
6	49849514	0.05402283
6	49849524	0.1898035
6	49849542	0.2092004
6	49849553	0.8709631
6	49849605	0.6309166
6	49849623	0.8709631
6	49849663	0.33101
6	49849696	0.03837809
6	49849820	0.9233384
6	49852922	0.8383243
6	49855051	0.4718256
6	49855091	0.2338273
6	49855094	0.3517674
6	49855095	0.287851
6	49855326	0.2122402
6	49856435	0.6128583
6	49856450	0.08517785
6	49856591	0.4802149
6	49856795	0.1209571
6	49856891	0.5877876
6	49860069	0.5033221
6	49860097	0.3023239
6	49860177	0.6743105
6	49860776	0.2542723
6	49862681	0.4808686
6	49863180	0.6417028
6	49865352	0.5006858
6	49865353	0.4115415
6	49866492	0.1057936
6	49866614	0.5427936
6	49866741	0.7561272
6	49866809	0.2485661
6	49866883	0.02233736
6	49867155	0.4361337
6	49867185	0.851482
6	49867829	0.7559861
6	49868038	0.004422206
6	49868137	0.6572368
6	49868169	0.01318756
6	49868420	0.800943
6	49869273	0.04333437
6	49869463	0.3505664
6	49869545	0.03949198
6	49869547	0.3262499
6	49869671	0.8360348
6	49869884	0.002494112
6	49869898	0.4765225
6	49870052	0.8029349
6	49870067	0.4956252
6	49870136	0.00811015
6	49870324	0.3305506
6	49870540	0.05659791
6	49870690	0.7555291
6	49870716	0.3586149
6	49871223	0.08599809
6	49871572	0.1213601
6	49871912	0.6912049
6	49872000	0.001609479
6	49872024	0.1744064
6	49872091	0.4199228
6	49873210	0.2428823
6	49873220	0.5252935
6	49874256	0.2190798
6	49874502	0.9036843
6	49874521	0.4406277
6	49874542	0.03830331
6	49874556	0.3233763
6	49874577	0.9915746
6	49874612	0.46363
6	49874617	0.02385803
6	49874717	0.1435898
6	49874728	0.03456069
6	49874752	0.0308022
6	49874861	0.05411144
6	49874943	0.01861669
6	49875177	0.0157924
6	49875224	0.7978152
6	49875281	0.2320334
6	49875295	0.008876141
6	49875324	0.0240415
6	49875329	0.01762221
6	49875332	0.9730132
6	49875376	0.0231009
6	49875452	0.06524599
6	49875456	0.3190393
6	49875551	0.04811093
6	49875683	0.05769236
6	49875688	0.3615888
6	49875701	0.4860746
6	49875722	0.04353226
6	49875731	0.04353226
6	49875764	0.200177
6	49875776	0.3960088
6	49875786	0.02463194
6	49875819	0.8398974
6	49875850	0.02420749
6	49875947	0.01762178
6	49875969	0.003845629
6	49876014	0.264397
6	49876099	0.006719394
6	49876557	0.01928
6	49876583	0.3697774
6	49876614	0.1290188
6	49876644	0.2275674
6	49876662	0.4021102
6	49876671	0.8300828
6	49876700	0.5084787
6	49881419	0.05572741
6	49882688	0.4486894
6	49884267	0.08990044
6	49884850	0.268981
6	49885336	0.4287918
6	49886019	0.3342009
6	49886033	0.9746963
6	49886136	0.8507494
6	49886146	0.03901083
6	49886654	0.05874293
6	49887173	0.232462
6	49887732	0.9746963
6	49887764	0.8507494
6	49887897	0.8507494
6	49888048	0.2391562
6	49888088	0.2775426
6	49888093	0.2775426
6	49888104	0.2775426
6	49888110	0.2775426
6	49888125	0.338302
6	49888163	0.2775426
6	49888238	0.07943408
6	49888304	0.2775426
6	49888376	0.2775426
6	49888391	0.2775426
6	49888426	0.3136262
6	49888492	0.2775426
6	49888510	0.2775426
6	49888575	0.3027757
6	49888784	0.8342879
6	49889036	0.8333485
6	49889350	0.9108676
6	49889394	0.95997
6	49889436	0.9483031
6	49889464	0.9108676
6	49889510	0.9108676
6	49889527	0.9108676
6	49889528	0.9108676
6	49889534	0.8693685
6	49889581	0.9318717
6	49889599	0.9318717
6	49889647	0.9108676
6	49889674	0.9108676
6	49889685	0.9108676
6	49889696	0.8791344
6	49889707	0.8507494
6	49889729	0.6516348
6	49889767	0.8338531
6	49889802	0.9318717
6	49889961	0.9483031
6	49890036	0.8085044
6	49890224	0.8773172
6	49890225	0.9043323
6	49890249	0.5215511
6	49890250	0.5215511
6	49890274	0.5975782
6	49890294	0.8881997
6	49890380	0.8165348
6	49890429	0.9108676
6	49890434	0.9108676
6	49890495	0.8305626
6	49890511	0.9108676
6	49890533	0.7717366
6	49890537	0.9923897
6	49890545	0.9108676
6	49890618	0.9108676
6	49890685	0.9108676
6	49890711	0.9108676
6	49890747	0.9108676
6	49890760	0.9108676
6	49890765	0.9108676
6	49890778	0.05769236
6	49890797	0.9574441
6	49890826	0.9108676
6	49890859	0.9108676
6	49890922	0.9108676
6	49890926	0.9108676
6	49891050	0.9318717
6	49891061	0.9318717
6	49891077	0.9318717
6	49891137	0.9108676
6	49891162	0.9108676
6	49891163	0.9108676
6	49891189	0.9108676
6	49891213	0.9108676
6	49891222	0.7300739
6	49891272	0.8416493
6	49891316	0.9108676
6	49891326	0.9108676
6	49891327	0.9108676
6	49891386	0.9108676
6	49891421	0.9108676
6	49891470	0.9108676
6	49891724	0.9108676
6	49891780	0.9108676
6	49891815	0.9108676
6	49891820	0.9556663
6	49891823	0.9108676
6	49891851	0.2078015
6	49891925	0.05769236
6	49891958	0.9108676
6	49891966	0.9108676
6	49892049	0.8305626
6	49892057	0.02263553
6	49892063	0.9386677
6	49892084	0.8784663
6	49892091	0.03084979
6	49892119	0.8638082
6	49892172	0.7749593
6	49892194	0.8850917
6	49892207	0.8523141
6	49892209	0.835514
6	49892215	0.8481095
6	49892225	0.8641272
6	49892549	0.8305626
6	49892589	0.8507494
6	49892876	0.9108676
6	49892995	0.08990044
6	49893103	0.06451872
6	49894400	0.239639
6	49894488	0.8305626
6	49894813	0.7597831
6	49895162	0.02436398
6	49895331	0.1958718
6	49895790	0.2384194
6	49896171	0.55513
6	49896563	0.8305626
6	49897055	0.8305626
6	49897842	0.55513
6	49898375	0.6678439
6	49898378	0.6062385
6	49898400	0.4565259
6	49898411	0.4392659
6	49898456	0.5202359
6	49898465	0.1551629
6	49898546	0.09342693
6	49898566	0.7234375
6	49898664	0.8399605
6	49898666	0.1332006
6	49898673	0.55513
6	49898700	0.9483123
6	49898739	0.6149065
6	49898902	0.1046458
6	49899288	0.1718287
6	49899316	0.9668422
6	49899346	0.07123623
6	49899405	0.07236345
6	49899427	0.9190542
6	49899436	0.6570534
6	49899438	0.1661456
6	49899458	0.5447035
6	49899594	0.05769236
6	49899678	0.9746963
6	49899736	0.06007643
6	49899986	0.9424278
6	49900016	0.5111598
6	49900121	0.0631665
6	49900123	0.7034932
6	49900176	0.7650884
6	49900680	0.07831251
6	49900789	0.6229477
6	49900953	0.55513
6	49901273	0.769689
6	49901378	0.968708
6	49901487	0.07831251
6	49901488	0.2517101
6	49901625	0.9985151
6	49901703	0.9746963
6	49901741	0.9746963
6	49901984	0.8313928
6	49902023	0.3932502
6	49902055	0.588182
6	49902190	0.1393266
6	49902204	0.6359633
6	49902265	0.5245111
6	49902282	0.4042498
6	49902318	0.9555398
6	49902338	0.2871074
6	49902355	0.4771741
6	49902361	0.5266509
6	49902380	0.03127334
6	49902394	0.9685921
6	49902426	0.6028263
6	49902443	0.9980365
6	49902448	0.7262576
6	49902449	0.7381834
6	49902482	0.9891425
6	49902571	0.8787422
6	49902582	0.07126459
6	49902596	0.05769236
6	49903099	0.7515549
6	49903197	0.8132535
6	49903273	0.9834132
6	49903286	0.05769236
6	49903294	0.07326323
6	49903296	0.02615083
6	49903482	0.08055477
6	49903626	0.7018311
6	49903697	0.06508283
6	49903715	0.8588183
6	49903719	0.6839379
6	49903931	0.05082612
6	49904133	0.665166
6	49904389	0.06303982
6	49904495	0.7698072
6	49904870	0.8730526
6	49904968	0.05428364
6	49905003	0.8730526
6	49905192	0.37353
6	49905326	0.2483694
6	49907751	0.8730526
6	49908020	0.2715682
6	49908305	0.02879517
6	49909393	0.3219829
6	49909650	0.4576996
6	49909790	0.6355067
6	49910193	0.228411
6	49910401	0.6355067
6	49910741	0.8730526
6	49910823	0.02879517
6	49911689	0.5668292
6	49911704	0.4887452
6	49911961	0.5593906
6	49912361	0.09263609
6	49912374	0.8285761
6	49912392	0.1769636
6	49912412	0.05787664
6	49912425	0.07103823
6	49912438	0.03184687
6	49912441	0.03213294
6	49912445	0.04705314
6	49912446	0.3141398
6	49912451	0.04408633
6	49912484	0.4120422
6	49912500	0.3053296
6	49912505	0.2662414
6	49912508	0.7747388
6	49912544	0.283157
6	49912555	0.9757231
6	49912561	0.3109066
6	49912572	0.3555396
6	49912594	0.6016348
6	49912608	0.2096351
6	49912613	0.9919044
6	49912642	0.1260728
6	49912645	0.06412176
6	49912646	0.4294191
6	49912671	0.1025133
6	49912741	0.352813
6	49912928	0.63972
6	49912931	0.04519275
6	49912954	0.04297204
6	49912987	0.2301818
6	49913000	0.4754451
6	49913011	0.2530125
6	49913066	0.174567
6	49913076	0.1948787
6	49913106	0.1413108
6	49913112	0.06025211
6	49913178	0.2868733
6	49913198	0.01808898
6	49913236	0.07875028
6	49913291	0.7560192
6	49913488	0.2061983
6	49913535	0.04808399
6	49914055	0.8730526
6	49914165	0.5462583
6	49914262	0.3554128
6	49914373	0.2789913
6	49914400	0.3554128
6	49915078	0.1513512
6	49915091	0.1294688
6	49915154	0.4921939
6	49915306	0.305332
6	49915311	0.2302765
6	49915338	0.305332
6	49915358	0.305332
6	49915363	0.305332
6	49915373	0.3352522
6	49915412	0.305332
6	49915475	0.7767694
6	49915476	0.9037435
6	49915492	0.660008
6	49915576	0.9182109
6	49915589	0.8150191
6	49918452	0.3925776
6	49918814	0.03825908
6	49918976	0.507188
6	49919073	0.07604401
6	49919160	0.1507013
6	49919304	0.4020083
6	49919547	0.04700793
6	49919795	0.8396392
6	49920017	0.3447775
6	49920309	0.05768676
6	49920437	0.05768676
6	49920910	0.3494766
6	49920951	0.8730526
6	49921247	0.2976107
6	49921356	0.3281229
6	49921655	0.8730526
6	49922159	0.6007309
6	49922284	0.8730526
6	49922708	0.8656208
6	49923649	0.7420395
6	49923660	0.6425393
6	49923663	0.6425393
6	49923666	0.7515508
6	49923729	0.740471
6	49923730	0.8624014
6	49923731	0.6889976
6	49923733	0.6889976
6	49923745	0.7805768
6	49923749	0.7805768
6	49923781	0.8260849
6	49923792	0.7856788
6	49923812	0.7856788
6	49923853	0.55437
6	49923881	0.1494507
6	49923898	0.2520291
6	49923954	0.3272003
6	49923993	0.3745065
6	49924014	0.3942657
6	49924017	0.4120157
6	49924054	0.5488064
6	49924068	0.3345517
6	49924082	0.3074295
6	49924130	0.7822725
6	49924133	0.9028574
6	49924165	0.7053915
6	49924174	0.8228387
6	49924180	0.9283228
6	49924271	0.8976864
6	49924282	0.8976864
6	49924290	0.7647877
6	49924297	0.7647877
6	49924420	0.7647877
6	49924431	0.7647877
6	49924495	0.9572233
6	49924518	0.7188471
6	49924521	0.7188471
6	49924527	0.7188471
6	49924540	0.8387431
6	49924561	0.7647877
6	49924598	0.7647877
6	49924670	0.2651581
6	49924671	0.6480992
6	49924732	0.2625555
6	49924839	0.9075814
6	49924875	0.659758
6	49924885	0.4744589
6	49925090	0.5856587
6	49925097	0.5423044
6	49925101	0.8581221
6	49925122	0.6556219
6	49925130	0.5422274
6	49925148	0.4786211
6	49925156	0.4458293
6	49925166	0.3033175
6	49925177	0.2645316
6	49925198	0.5979161
6	49925217	0.5042027
6	49925235	0.5519048
6	49925262	0.7206641
6	49925277	0.7206641
6	49925281	0.7206641
6	49925290	0.8848438
6	49925306	0.7206641
6	49925338	0.8399834
6	49925353	0.5115173
6	49925361	0.8714954
6	49925384	0.9668466
6	49925396	0.7707989
6	49925406	0.8669613
6	49925407	0.985503
6	49925485	0.985503
6	49925496	0.985503
6	49925500	0.985503
6	49925539	0.985503
6	49925569	0.985503
6	49925684	0.2625555
6	49925713	0.8669613
6	49925782	0.8558056
6	49925819	0.9094506
6	49925935	0.9578741
6	49926017	0.985503
6	49926076	0.6977755
6	49926188	0.3580145
6	49928536	0.7642601
6	49928618	0.2681578
6	49928964	0.07692336
6	49928988	0.8730526
6	49929009	0.07692336
6	49929202	0.2127821
6	49929218	0.2574835
6	49929230	0.3284507
6	49929246	0.351763
6	49929254	0.2977097
6	49929318	0.2127821
6	49929322	0.2288277
6	49929344	0.2127821
6	49929359	0.2127821
6	49929405	0.4407843
6	49929413	0.3234009
6	49929441	0.2362169
6	49929447	0.2362169
6	49929474	0.2411991
6	49929509	0.329865
6	49929602	0.3603848
6	49929619	0.143981
6	49929636	0.4276236
6	49929757	0.2425183
6	49929832	0.0254435
6	49929856	0.2127821
6	49929858	0.2127821
6	49929958	0.2362169
6	49929981	0.2173487
6	49930087	0.2127821
6	49930089	0.2127821
6	49930130	0.2224128
6	49930161	0.2224128
6	49930196	0.2127821
6	49930213	0.2127821
6	49930247	0.2127821
6	49930268	0.2127821
6	49930379	0.2127821
6	49930382	0.2127821
6	49930390	0.2920407
6	49930423	0.2888476
6	49930485	0.2127821
6	49930523	0.3234009
6	49930527	0.2362169
6	49930552	0.2551615
6	49930675	0.2595342
6	49930704	0.2595342
6	49930839	0.2425183
6	49931012	0.3310833
6	49931035	0.2425183
6	49931076	0.2657435
6	49931103	0.2362169
6	49931413	0.2127821
6	49931457	0.4264365
6	49931458	0.4264365
6	49931459	0.4264365
6	49931700	0.2127821
6	49932904	0.2288277
6	49933899	0.2920407
6	49933914	0.2625555
6	49934227	0.4264365
6	49934267	0.5856604
6	49934681	0.9743561
6	49934783	0.2288277
6	49934849	0.7977123
6	49935449	0.8177426
6	49935740	0.2177933
6	49936102	0.9293914
6	49936370	0.3013661
6	49936421	0.2235606
6	49936674	0.227987
6	49936691	0.3002626
6	49936738	0.9323351
6	49936740	0.9293914
6	49936803	0.2972579
6	49936840	0.2547852
6	49936909	0.1180887
6	49937232	0.6746621
6	49937235	0.1436226
6	49937245	0.1449858
6	49937274	0.9082153
6	49937600	0.2288277
6	49937724	0.1557816
6	49938917	0.2220906
6	49939612	0.7901466
6	49939687	0.7977373
6	49939721	0.4807463
6	49939822	0.7901466
6	49940117	0.5977472
6	49940218	0.9438792
6	49940264	0.7901466
6	49940323	0.7901466
6	49940434	0.7112056
6	49940967	0.2214082
6	49941381	0.7901466
6	49941641	0.2177933
6	49941871	0.7629238
6	49942055	0.5952178
6	49942470	0.6311843
6	49942492	0.4613709
6	49942493	0.4613709
6	49942762	0.7901466
6	49942798	0.7835062
6	49942806	0.7835062
6	49942827	0.5245486
6	49942833	0.5308286
6	49943038	0.9595529
6	49943059	0.8063188
6	49943115	0.7901466
6	49943150	0.5952178
6	49943154	0.9628592
6	49944048	0.7629238
6	49944062	0.6885833
6	49944065	0.8966893
6	49944069	0.492347
6	49944101	0.4582476
6	49944116	0.2282924
6	49944124	0.769141
6	49944204	0.5539432
6	49944247	0.4264365
6	49944265	0.5360377
6	49944275	0.2403828
6	49944298	0.216249
6	49944304	0.199037
6	49944316	0.2638011
6	49944357	0.3160572
6	49944358	0.4684582
6	49944381	0.4993821
6	49945449	0.5994081
6	49945451	0.1831523
6	49945452	0.6518653
6	49945456	0.7260039
6	49945493	0.3751601
6	49945509	0.6186777
6	49945536	0.6986379
6	49945542	0.6986379
6	49945543	0.6986379
6	49945574	0.3242614
6	49945581	0.5524815
6	49945586	0.3242614
6	49945597	0.3242614
6	49945599	0.3242614
6	49945601	0.3242614
6	49945615	0.5647159
6	49945622	0.5524815
6	49945627	0.5524815
6	49945663	0.6643076
6	49945664	0.6643076
6	49945676	0.4179429
6	49945678	0.6643076
6	49945693	0.7369406
6	49945695	0.8588239
6	49945717	0.623646
6	49945726	0.6812792
6	49945734	0.7425735
6	49945736	0.6374358
6	49945745	0.2177933
6	49945746	0.8442869
6	49945749	0.7901466
6	49945754	0.2916864
6	49945765	0.7901466
6	49945774	0.7901466
6	49945778	0.7629238
6	49945783	0.7901466
6	49945809	0.7901466
6	49945824	0.7901466
6	49945831	0.086054
6	49945839	0.7901466
6	49945892	0.6536531
6	49945897	0.7489508
6	49945953	0.6495661
6	49945956	0.6495661
6	49945963	0.8751596
6	49945968	0.8567596
6	49946023	0.5724555
6	49946044	0.6941551
6	49946554	0.6979491
6	49946562	0.3938585
6	49946651	0.5712038
6	49947192	0.7317463
6	49947208	0.5372127
6	49947303	0.4176816
6	49947465	0.616841
6	49947491	0.439483
6	49947613	0.06374746
6	49947856	0.3667634
6	49947928	0.6218679
6	49947930	0.3105708
6	49947984	0.3613638
6	49948029	0.2524129
6	49948030	0.2370282
6	49948050	0.3984501
6	49948203	0.9963119
6	49948296	0.9963119
6	49948308	0.9963119
6	49948373	0.9963119
6	49948413	0.9963119
6	49948464	0.9617759
6	49948474	0.9617759
6	49948515	0.7316009
6	49948597	0.6677499
6	49948636	0.8879157
6	49948793	0.1802702
6	49948799	0.1802702
6	49948817	0.1802702
6	49948849	0.6489101
6	49948918	0.9788036
6	49948927	0.8923814
6	49949118	0.7287008
6	49949121	0.06180113
6	49949208	0.4625584
6	49949427	0.2524129
6	49949530	0.1978056
6	49949537	0.8043453
6	49949584	0.5038424
6	49949857	0.6385079
6	49949880	0.8539979
6	49949930	0.8068732
6	49949973	0.09607918
6	49950089	0.8668845
6	49950129	0.8334069
6	49950332	0.6794112
6	49950400	0.6794112
6	49950407	0.6794112
6	49950413	0.6794112
6	49950423	0.3928247
6	49950467	0.7997425
6	49950527	0.6968706
6	49950542	0.6546387
6	49950665	0.7460843
6	49951019	0.2676171
6	49951555	0.1449499
6	49951563	0.8560845
6	49951564	0.1367198
6	49951568	0.5420004
6	49951592	0.1449499
6	49951622	0.1449499
6	49951630	0.3419011
6	49951658	0.257089
6	49951787	0.3419011
6	49951826	0.03955908
6	49951891	0.002019444
6	49952005	0.001457268
6	49952314	0.002019444
6	49952476	0.1803288
6	49952543	0.3419011
6	49952627	0.002019444
6	49952692	0.002019444
6	49952727	0.1764961
6	49952945	0.5266712
6	49953201	0.9318523
6	49953207	0.001804222
6	49953222	0.0463758
6	49953728	0.02185378
6	49953765	0.000646319
6	49953778	0.0004772929
6	49953816	0.03973024
6	49954494	0.574373
6	49954506	0.9435426
6	49954509	0.6617796
6	49954511	6.626765e-05
6	49954550	0.1225536
6	49954598	0.1191307
6	49954685	0.002402257
6	49954754	0.4160754
6	49954780	0.1741833
6	49954861	0.3166907
6	49954879	0.001099342
6	49954911	0.04420905
6	49955109	0.3454209
6	49955232	0.002019444
6	49955724	0.4264365
6	49955732	0.8207854
6	49955807	0.7970113
6	49955838	0.8207854
6	49955846	0.8207854
6	49955885	0.8207854
6	49955892	0.8207854
6	49955986	0.8207854
6	49956006	0.8207854
6	49956170	0.1107915
6	49956177	0.1342965
6	49956188	0.5955434
6	49956236	0.1465178
6	49956237	0.1465178
6	49956243	0.2048718
6	49956257	0.2048718
6	49956287	0.1369117
6	49956324	0.1369117
6	49956526	0.04065446
6	49956552	0.2122624
6	49956554	0.2033336
6	49956599	0.2033336
6	49956635	0.2033336
6	49956685	0.7715458
6	49956731	0.1450763
6	49956798	0.3857526
6	49956820	0.1832012
6	49956846	0.9626475
6	49956862	0.09611455
6	49956977	0.07814991
6	49957084	0.06053618
6	49957186	0.04679297
6	49957288	0.5550566
6	49957356	0.4154385
6	49957401	0.06972277
6	49957483	0.5222243
6	49957657	0.1154885
6	49957743	0.7823589
6	49957770	0.8162239
6	49957781	0.8092733
6	49957845	0.4814038
6	49957903	0.6973013
6	49958030	0.3388294
6	49958033	0.3388294
6	49958099	0.3324492
6	49958167	0.04504792
6	49958185	0.193745
6	49958195	0.1879125
6	49958309	0.08991691
6	49958330	0.1214115
6	49958385	0.1531833
6	49958532	0.2986266
6	49958639	0.04821012
6	49958642	0.05690279
6	49958788	0.003676005
6	49959159	0.2560266
6	49959166	0.1619649
6	49959208	0.2907587
6	49959211	0.2907587
6	49959252	0.2088661
6	49959254	0.123699
6	49959266	0.2513888
6	49959307	0.08517854
6	49959353	0.1752995
6	49959360	0.1752995
6	49959365	0.6483421
6	49959383	0.1640516
6	49959404	0.1508874
6	49959409	0.1508874
6	49959431	0.09911949
6	49959432	0.1322181
6	49959439	0.1640516
6	49959440	0.1640516
6	49959444	0.1640516
6	49959482	0.07890992
6	49959486	0.08858876
6	49959505	0.1084968
6	49959507	0.1084968
6	49959517	0.1508874
6	49959525	0.04253049
6	49959536	0.1508874
6	49959550	0.1508874
6	49959560	0.1562381
6	49959592	0.1508874
6	49959598	0.1508874
6	49959660	0.1508874
6	49959661	0.1508874
6	49959674	0.1508874
6	49959679	0.1084968
6	49959680	0.04216327
6	49959681	0.1508874
6	49959707	0.02989416
6	49959724	0.112435
6	49959729	0.7549366
6	49959732	0.1189862
6	49959753	0.1718975
6	49959788	0.1508874
6	49959857	0.1508874
6	49959874	0.1508874
6	49959926	0.1508874
6	49959961	0.1084968
6	49959991	0.03973024
6	49959998	0.1508874
6	49960041	0.1508874
6	49960044	0.1508874
6	49960053	0.1508874
6	49960056	0.1508874
6	49960078	0.1508874
6	49960079	0.1508874
6	49960082	0.1508874
6	49960086	0.7460663
6	49960121	0.1508874
6	49960139	0.1508874
6	49960143	0.1508874
6	49960151	0.1508874
6	49960189	0.1508874
6	49960196	0.1508874
6	49960206	0.1458596
6	49960216	0.1508874
6	49960218	0.1508874
6	49960254	0.1508874
6	49960277	0.1407311
6	49960279	0.1508874
6	49960304	0.1508874
6	49960315	0.1508874
6	49960331	0.1508874
6	49960333	0.1508874
6	49960340	0.1508874
6	49960343	0.1508874
6	49960363	0.8475811
6	49960364	0.1508874
6	49960369	0.8802721
6	49960391	0.1508874
6	49960421	0.1508874
6	49960438	0.1508874
6	49960470	0.1508874
6	49960479	0.1508874
6	49960539	0.1508874
6	49960544	0.1407311
6	49960556	0.1273925
6	49960582	0.8179556
6	49960588	0.1678747
6	49960636	0.008212945
6	49960793	0.1198437
6	49960816	0.2105736
6	49960818	0.2217632
6	49960821	0.1730936
6	49960824	0.2120147
6	49960858	0.1766311
6	49960903	0.1508874
6	49960905	0.1644815
6	49960907	0.1508874
6	49960920	0.1508874
6	49960921	0.1342263
6	49960949	0.1508874
6	49960950	0.08624537
6	49960952	0.1640516
6	49960988	0.1508874
6	49961027	0.1855528
6	49961070	0.1345576
6	49961133	0.5528348
6	49961150	0.1508874
6	49961165	0.1508874
6	49961169	0.1508874
6	49961238	0.1185252
6	49961397	0.1185252
6	49961492	0.2446358
6	49961501	0.792732
6	49961515	0.4998862
6	49961554	0.3232847
6	49961570	0.09039245
6	49961628	0.280411
6	49961647	0.309064
6	49961850	0.0808065
6	49961858	0.0808065
6	49961901	0.4632812
6	49961949	0.08823902
6	49961972	0.1072665
6	49962022	0.2772036
6	49962085	0.07476817
6	49962184	0.07412742
6	49962251	0.6254451
6	49962329	0.5827608
6	49962354	0.2895881
6	49962766	0.6267885
6	49962778	0.2249131
6	49962801	0.2693429
6	49962836	0.2752311
6	49962911	0.2693429
6	49962933	0.06619232
6	49962965	0.2693429
6	49963296	0.4935728
6	49963360	0.7028766
6	49963390	0.06619232
6	49963906	0.1668161
6	49964199	0.04730247
6	49964204	0.04730247
6	49964421	0.7849933
6	49964570	0.4935728
6	49964673	0.306061
6	49964732	0.2203713
6	49964772	0.06619232
6	49964890	0.2071691
6	49964898	0.2071691
6	49964973	0.1295113
6	49964989	0.1362528
6	49965143	0.1624983
6	49965163	0.2150815
6	49965189	0.2150815
6	49965193	0.0975448
6	49965213	0.2438238
6	49965290	0.2174185
6	49965302	0.1629496
6	49965309	0.7979214
6	49965322	0.1450203
6	49965598	0.2374527
6	49965612	0.3868256
6	49965613	0.3298537
6	49965638	0.2544263
6	49965655	0.2133637
6	49965659	0.2545328
6	49965698	0.7533199
6	49965709	0.8551338
6	49965715	0.2638084
6	49965723	0.2134972
6	49965738	0.02881941
6	49965745	0.01640977
6	49965770	0.2673384
6	49965781	0.1983962
6	49965782	0.1034756
6	49965783	0.8419164
6	49965798	0.1407311
6	49965799	0.1983962
6	49965862	0.1854233
6	49965863	0.2458216
6	49965874	0.3772699
6	49965878	0.3199419
6	49965890	0.7511783
6	49965896	0.2183126
6	49965906	0.7132392
6	49965921	0.2602343
6	49966448	0.9751158
6	49966515	0.8214359
6	49966852	0.3731078
6	49967995	0.6121004
6	49967999	0.09030336
6	49968014	0.003882961
6	49968027	0.7102005
6	49968053	0.6519712
6	49968139	0.5281075
6	49968173	0.01177124
6	49968208	0.5424497
6	49968209	0.3535842
6	49968214	0.6155256
6	49968352	0.009011106
6	49968539	0.07944643
6	49968593	0.419056
6	49968675	0.1442246
6	49968709	0.1029367
6	49968724	0.7516816
6	49968742	0.5091374
6	49968752	0.4696589
6	49968775	0.5190014
6	49969038	0.3692825
6	49969084	0.3465736
6	49969122	0.06946952
6	49969152	0.5190014
6	49969191	0.08702178
6	49969218	0.2270932
6	49969513	0.08702178
6	49969557	0.007745551
6	49969561	0.1507927
6	49969615	0.6934289
6	49969674	0.5090897
6	49969675	0.7114518
6	49969678	0.6721147
6	49969743	0.08702178
6	49969745	0.7147726
6	49969826	0.1507927
6	49970030	0.5090897
6	49970056	0.08702178
6	49970105	0.5190014
6	49970150	0.3004591
6	49970269	0.683748
6	49970279	0.06946952
6	49970312	0.5190014
6	49970314	0.5090897
6	49970322	0.06946625
6	49970328	0.5090897
6	49970329	0.5090897
6	49970530	0.6209034
6	49970601	0.419056
6	49970737	0.08702178
6	49970821	0.6511187
6	49970843	0.5090897
6	49970844	0.08702178
6	49970867	0.002825847
6	49970875	0.7102005
6	49970884	0.7114518
6	49970892	0.08248901
6	49970902	0.5232394
6	49970949	0.487069
6	49970999	0.5310989
6	49971080	0.2773768
6	49971098	0.6212143
6	49971158	0.5090897
6	49971208	0.1507927
6	49971266	0.5880133
6	49971275	0.5880133
6	49971400	0.5647796
6	49971449	0.3880307
6	49971475	0.8779146
6	49971515	0.0843952
6	49971520	0.6928299
6	49971574	0.2866327
6	49971616	0.5688942
6	49971622	0.07909172
6	49971630	0.007406137
6	49971708	0.5632931
6	49971797	0.6268074
6	49971903	0.8153072
6	49971904	0.2866327
6	49971937	0.16576
6	49972000	0.16576
6	49972053	0.6452482
6	49972068	0.5090897
6	49972083	0.08071444
6	49972100	0.08512035
6	49972207	0.50079
6	49972234	0.3106006
6	49972320	0.5970543
6	49972360	0.3012206
6	49972365	0.07246951
6	49972465	0.7114518
6	49972624	0.6761327
6	49972645	0.4154413
6	49972694	0.6799035
6	49972962	0.5090897
6	49972970	0.007406137
6	49973081	0.7102005
6	49973103	0.5090897
6	49973109	0.06428804
6	49973152	0.08702178
6	49973159	0.6525053
6	49973251	0.6934289
6	49973399	0.8068069
6	49973400	0.007956233
6	49973522	0.08702178
6	49973573	0.1507927
6	49973574	0.2103461
6	49973580	0.7147726
6	49973593	0.7114518
6	49973610	0.7988372
6	49974068	0.9535892
6	49974155	0.2919625
6	49974158	0.2773768
6	49974194	0.650931
6	49974264	0.6181694
6	49974308	0.4966538
6	49974376	0.5981376
6	49974381	0.689641
6	49974409	0.5172526
6	49974491	0.5746214
6	49974622	0.08485569
6	49974700	0.08702178
6	49974706	0.5190014
6	49974787	0.5090897
6	49974819	0.7147726
6	49974835	0.5090897
6	49974867	0.06946952
6	49974969	0.1175028
6	49975209	0.07099309
6	49975292	0.08843477
6	49975309	0.0843952
6	49975355	0.007432771
6	49975535	0.539365
6	49975564	0.08148102
6	49975567	0.1507927
6	49975572	0.5090897
6	49975576	0.4646853
6	49975649	0.1349771
6	49975712	0.09766488
6	49975785	0.396979
6	49975950	0.3594752
6	49975979	0.271823
6	49976018	0.5625395
6	49976101	0.07995362
6	49976234	0.06336452
6	49976419	0.6199279
6	49976445	0.1384201
6	49976499	0.6212143
6	49976583	0.4791223
6	49976602	0.7271893
6	49976727	0.5190014
6	49976778	0.07858905
6	49976855	0.7114518
6	49976897	0.5090897
6	49976961	0.5190014
6	49977139	0.5232394
6	49977208	0.6129358
6	49977393	0.4394667
6	49977452	0.654816
6	49977471	0.007406137
6	49977517	0.08702178
6	49977588	0.5190014
6	49977644	0.5190014
6	49977672	0.7783504
6	49977679	0.3312714
6	49977692	0.1029367
6	49977843	0.7114518
6	49977936	0.7114518
6	49978006	0.6212143
6	49978007	0.03787715
6	49978047	0.7114518
6	49978066	0.7114518
6	49978135	0.5339476
6	49978166	0.08702178
6	49978186	0.5090897
6	49978268	0.4843285
6	49978412	0.5805668
6	49978431	0.5305049
6	49978434	0.07411854
6	49978455	0.5250662
6	49978564	0.5036965
6	49978590	0.3569955
6	49978611	0.7250994
6	49978628	0.5651819
6	49978631	0.5140367
6	49978692	0.7566902
6	49978725	0.09000782
6	49978745	0.3004591
6	49978749	0.09416728
6	49978758	0.07900293
6	49978800	0.08031543
6	49978847	0.4229218
6	49978869	0.7407762
6	49978927	0.1209574
6	49979049	0.7048004
6	49979113	0.4869189
6	49979160	0.08289916
6	49979195	0.09115492
6	49979272	0.0715192
6	49979449	0.5705549
6	49979560	0.5106017
6	49979709	0.01738573
6	49979829	0.5190014
6	49979902	0.5090897
6	49979979	0.5090897
6	49979994	0.5090897
6	49980100	0.06946952
6	49980106	0.5090897
6	49980137	0.5090897
6	49980161	0.007406137
6	49980185	0.5618714
6	49980201	0.089039
6	49980212	0.8106402
6	49980246	0.08702178
6	49980248	0.7114518
6	49980249	0.5090897
6	49980262	0.6434725
6	49980271	0.3692825
6	49980305	0.006919188
6	49980371	0.2773768
6	49980536	0.7102005
6	49980645	0.1586157
6	49980734	0.68211
6	49980752	0.004513397
6	49980843	0.7114518
6	49980955	0.08702178
6	49980971	0.7114518
6	49980976	0.5090897
6	49981001	0.8764193
6	49981167	0.1940962
6	49981346	0.8306489
6	49981407	0.1507927
6	49981419	0.6212143
6	49981576	0.08394512
6	49981626	0.04156305
6	49981664	0.5690957
6	49981675	0.6604718
6	49981677	0.4935728
6	49981743	0.07329524
6	49981797	0.6925121
6	49982267	0.6880627
6	49982445	0.006306053
6	49982485	0.6698797
6	49982529	0.02905912
6	49982632	0.1571697
6	49982877	0.5003545
6	49982958	0.03029404
6	49983020	0.4252232
6	49983115	0.0538048
6	49983157	0.04356645
6	49983179	0.4230765
6	49983300	0.6958515
6	49983305	0.07160109
6	49983350	0.4316558
6	49983459	0.5273104
6	49983962	0.7634333
6	49984203	0.3138417
6	49984400	0.7144614
6	49984632	0.5077854
6	49984773	0.008416751
6	49984780	0.07890992
6	49985030	0.0289324
6	49985055	0.27552
6	49985062	0.03257945
6	49985104	0.3184257
6	49985119	0.3433399
6	49985176	0.4938204
6	49985177	0.4938204
6	49985192	0.3988239
6	49992520	0.3711133
6	49992545	0.3158998
6	49992548	0.3342376
6	49992563	0.2122943
6	49992574	0.03716717
6	49992575	0.3354603
6	49992615	0.3299887
6	49992619	0.5968899
6	49992642	0.2628686
6	49992656	0.347316
6	49992677	0.3564196
6	49992694	0.3564196
6	49992707	0.29826
6	49992710	0.3564196
6	49992719	0.29826
6	49992729	0.3564196
6	49992754	0.29826
6	49992756	0.29826
6	49992773	0.29826
6	49992785	0.29826
6	49992812	0.29826
6	49992814	0.29826
6	49992834	0.2649872
6	49992844	0.0289324
6	49992853	0.29826
6	49992906	0.2942096
6	49992909	0.2942096
6	49992920	0.2942096
6	49992967	0.3177644
6	49992973	0.29826
6	49992989	0.3177644
6	49993003	0.3177644
6	49993016	0.3177644
6	49993025	0.3177644
6	49993037	0.3177644
6	49993041	0.3177644
6	49993049	0.3177644
6	49993171	0.2795046
6	49993181	0.3435767
6	49993185	0.3185028
6	49993196	0.29826
6	49993228	0.3185028
6	49993243	0.2535815
6	49993576	0.3194303
6	49993596	0.29826
6	49993602	0.29826
6	49993722	0.29826
6	49993750	0.2077089
6	49993800	0.251452
6	49993890	0.08328918
6	49994181	0.29826
6	49994206	0.29826
6	49994349	0.2433195
6	49994554	0.29826
6	49994696	0.3236206
6	49994745	0.3296696
6	49994845	0.29826
6	49995039	0.29826
6	49995217	0.29826
6	49995377	0.29826
6	49995382	0.29826
6	49995428	0.29826
6	49995816	0.29826
6	49996135	0.29826
6	49996242	0.29826
6	49996289	0.6240476
6	49996350	0.29826
6	49996510	0.29826
6	49996521	0.8391016
6	49996532	0.29826
6	49996538	0.2433195
6	49996542	0.3116699
6	49996678	0.0289324
6	49996768	0.2433195
6	49996798	0.2776764
6	49996803	0.2776764
6	49996807	0.2776764
6	49996869	0.281938
6	49996978	0.06350472
6	49997047	0.2433195
6	49997052	0.29826
6	49997119	0.4935728
6	49997182	0.2649872
6	49997193	0.2973404
6	49997275	0.2244346
6	49997290	0.2101011
6	49997407	0.29826
6	49997496	0.2649872
6	49997513	0.2147787
6	49997540	0.2433195
6	49997614	0.2968639
6	49997634	0.2968639
6	49997666	0.08328918
6	49997745	0.29826
6	49997757	0.2636775
6	49997800	0.2433195
6	49997924	0.2433195
6	49997982	0.2433195
6	49998074	0.2433195
6	49998140	0.08328918
6	49998144	0.29826
6	49998193	0.29826
6	49998309	0.3185028
6	49998348	0.1846345
6	49998443	0.29826
6	49998565	0.29826
6	49998667	0.29826
6	49998821	0.29826
6	49998840	0.9349977
6	49999034	0.29826
6	49999100	0.2491288
6	49999385	0.29826
6	49999406	0.29826
6	49999436	0.2011132
6	49999471	0.29826
6	49999549	0.2491288
6	49999647	0.2433195
6	49999886	0.08328918
6	49999919	0.29826
6	50000104	0.7634385
6	50000143	0.09717962
6	50000237	0.7077966
6	50000257	0.8867435
6	50000282	0.8867435
6	50000317	0.8867435
6	50000325	0.7631477
6	50000390	0.0289324
6	50000415	0.8867435
6	50000463	0.7984528
6	50000514	0.1901136
6	50000642	0.2983495
6	50000653	0.3115718
6	50000673	0.3115718
6	50000698	0.2979866
6	50000701	0.643886
6	50000715	0.1521711
6	50000722	0.3514465
6	50001304	0.345767
6	50001345	0.3495115
6	50001353	0.2977626
6	50001354	0.2977626
6	50001355	0.2627666
6	50001365	0.2702944
6	50001367	0.254077
6	50001379	0.2763294
6	50001405	0.3675233
6	50001425	0.3372394
6	50001455	0.2707502
6	50001461	0.2611074
6	50001523	0.2750166
6	50001526	0.2574236
6	50001553	0.2750166
6	50001590	0.29826
6	50001592	0.2750166
6	50001607	0.29826
6	50001672	0.2837177
6	50001681	0.2837177
6	50001707	0.29826
6	50001736	0.29826
6	50001754	0.29826
6	50001760	0.29826
6	50001764	0.29826
6	50001781	0.29826
6	50001792	0.29826
6	50001799	0.2485361
6	50001800	0.2485361
6	50001803	0.1536928
6	50001810	0.2487314
6	50001814	0.2477702
6	50001815	0.2438135
6	50001819	0.2696478
6	50001828	0.2607695
6	50001834	0.2433195
6	50001847	0.2215289
6	50001862	0.4282181
6	50001877	0.1875772
6	50001879	0.2377787
6	50001895	0.2607788
6	50001952	0.2078431
6	50001957	0.2291704
6	50001975	0.3185028
6	50001979	0.3185028
6	50001994	0.3185028
6	50002001	0.29826
6	50002003	0.29826
6	50002017	0.29826
6	50002022	0.2593001
6	50002064	0.29826
6	50002070	0.29826
6	50002073	0.29826
6	50002080	0.29826
6	50002081	0.29826
6	50002084	0.29826
6	50002100	0.3090127
6	50002118	0.3090127
6	50002169	0.27552
6	50002207	0.3186237
6	50002210	0.3186237
6	50002212	0.355351
6	50002225	0.29826
6	50002233	0.2536681
6	50002268	0.2536681
6	50002285	0.2536681
6	50002297	0.3185028
6	50002305	0.3185028
6	50002312	0.6592157
6	50002321	0.2772602
6	50002324	0.2772602
6	50002330	0.2536681
6	50002340	0.29826
6	50002402	0.27552
6	50002405	0.27552
6	50002406	0.27552
6	50002417	0.29826
6	50002437	0.3183073
6	50002450	0.7423565
6	50002468	0.2787874
6	50002537	0.29826
6	50002542	0.2731988
6	50002613	0.27552
6	50002636	0.2439997
6	50002712	0.2438076
6	50002723	0.2599265
6	50002728	0.3959376
6	50003054	0.2944854
6	50003079	0.2571992
6	50003080	0.2396211
6	50003146	0.3170074
6	50003147	0.3303935
6	50003153	0.3954328
6	50003405	0.2541605
6	50003458	0.1612201
6	50003459	0.1612201
6	50003507	0.7510997
6	50003702	0.04507272
6	50003914	0.02356402
6	50003930	0.6562757
6	50003958	0.5057266
6	50003987	0.5057266
6	50004038	0.5057266
6	50004040	0.04719747
6	50004044	0.5057266
6	50004054	0.5057266
6	50004063	0.5057266
6	50004064	0.5057266
6	50004091	0.5057266
6	50004095	0.4756552
6	50004186	0.5078797
6	50004284	0.6493411
6	50004347	0.03465406
6	50004374	0.02531295
6	50004408	0.04057621
6	50004540	0.004933632
6	50004628	0.7747756
6	50004651	0.3354812
6	50004699	0.05021386
6	50005170	0.2381302
6	50005324	0.5050404
6	50005422	0.2666163
6	50005453	0.6953235
6	50005493	0.01061993
6	50005696	0.7480112
6	50005716	0.7323023
6	50005765	0.8514372
6	50005805	0.8602039
6	50005807	0.8602039
6	50005962	0.01818966
6	50005965	0.02410665
6	50005975	0.01276296
6	50005976	0.02410665
6	50005980	0.02410665
6	50006003	0.01903998
6	50006030	0.767263
6	50006031	0.767263
6	50006055	0.6761445
6	50006100	0.1596658
6	50006232	0.01503386
6	50006242	0.004623146
6	50006292	0.01965917
6	50006344	0.002446663
6	50006382	0.9297385
6	50006431	0.005453195
6	50006433	0.005407026
6	50006440	0.005453195
6	50006471	0.002868286
6	50006496	0.003347372
6	50006498	0.002213318
6	50006508	0.003347372
6	50006522	0.003347372
6	50006530	0.02486754
6	50006547	0.002029818
6	50006609	0.03315001
6	50006614	0.03315001
6	50006643	0.1016188
6	50007529	0.804016
6	50007754	0.8391016
6	50007861	0.003470479
6	50007891	0.2319464
6	50007893	0.2319464
6	50007979	0.07655459
6	50008025	0.07372789
6	50008031	0.07655459
6	50008089	0.0255668
6	50008182	0.02593656
6	50008183	0.2145892
6	50008184	0.2145892
6	50008201	0.05121482
6	50008206	0.1251515
6	50008219	0.1772197
6	50008221	0.1160301
6	50008226	0.2513274
6	50008250	0.005874007
6	50008255	0.2614874
6	50008266	0.1472339
6	50008311	0.1472339
6	50008393	0.0883308
6	50008399	0.06704452
6	50008491	0.1145476
6	50008492	0.1145476
6	50008512	0.08752503
6	50008564	0.08387559
6	50008583	0.08387559
6	50008592	0.01461857
6	50008635	0.02419173
6	50008703	0.02660031
6	50008771	0.02660031
6	50008813	0.6764284
6	50008838	0.02660031
6	50008887	0.02660031
6	50008899	0.02660031
6	50008910	0.01507551
6	50008911	0.01507551
6	50008915	0.01507551
6	50008926	0.0024162
6	50008973	0.01507551
6	50009027	0.08477903
6	50009100	0.01692559
6	50009109	0.03058961
6	50009134	0.01702928
6	50009140	0.007520605
6	50009180	0.6073597
6	50009208	0.020071
6	50009239	0.03011085
6	50009255	0.4433675
6	50009281	0.02660031
6	50009287	0.1157118
6	50009434	0.06946104
6	50009491	0.1102037
6	50009506	0.1102037
6	50009513	0.8391016
6	50009535	0.1102037
6	50009553	0.02660031
6	50009575	0.1482738
6	50009595	0.1102037
6	50009606	0.0361256
6	50009641	0.4592511
6	50009652	0.1089034
6	50009653	0.1102037
6	50009683	0.8391016
6	50009685	0.1102037
6	50009720	0.1482738
6	50009729	0.1482738
6	50009737	0.1482738
6	50009747	0.1102037
6	50009749	0.1482738
6	50009765	9.27446e-06
6	50009766	0.04280483
6	50009768	0.1482738
6	50009770	0.1758142
6	50009776	0.005878554
6	50009783	0.1548487
6	50009801	0.1953732
6	50009805	0.00570099
6	50009809	0.181482
6	50009812	0.02842006
6	50009847	0.03162601
6	50009848	0.8218918
6	50009869	0.03477998
6	50010252	0.4336085
6	50010372	0.5790278
6	50010436	0.1381305
6	50010486	0.1557014
6	50010489	0.150995
6	50010741	0.006866951
6	50010875	0.2194677
6	50011255	0.9576216
6	50011256	0.7075375
6	50011258	0.002341612
6	50011796	0.8391016
6	50012314	0.5893663
6	50013334	0.003627887
6	50013492	0.01206923
6	50014913	0.4592511
6	50014922	0.230794
6	50015344	0.04417055
6	50015373	0.8506165
6	50015388	0.4915117
6	50015444	0.8921719
6	50015450	0.7946116
6	50015456	0.7592565
6	50015457	0.2684253
6	50015466	0.7825675
6	50015479	0.9854365
6	50015482	0.9854365
6	50015506	0.6360612
6	50015514	0.5674922
6	50015533	0.4364142
6	50015638	0.93893
6	50015671	0.8137764
6	50015699	0.3600693
6	50015768	0.9799776
6	50015801	0.0426227
6	50015802	0.0426227
6	50015835	0.7209553
6	50015845	0.5046207
6	50015851	0.4872431
6	50015857	0.9893565
6	50015871	0.8720473
6	50015888	0.8115472
6	50016073	0.5942378
6	50016151	0.6239119
6	50016175	0.8813247
6	50016224	0.8756241
6	50016350	0.1245622
6	50016364	0.1148596
6	50016423	0.01355769
6	50016455	0.01355769
6	50016460	0.01355769
6	50016470	0.2146531
6	50016482	0.01301624
6	50016564	0.3616315
6	50016574	0.2773256
6	50016636	0.3699497
6	50016656	0.3248376
6	50016676	0.291508
6	50016690	0.2040958
6	50016702	0.2040958
6	50016722	0.2072962
6	50016744	0.3289535
6	50016793	0.3371519
6	50016918	0.05888645
6	50016934	0.1148621
6	50016938	0.2004034
6	50016943	0.3126303
6	50017015	0.1954386
6	50017027	0.1586319
6	50017072	0.05521535
6	50017093	0.02504812
6	50017127	0.1526113
6	50017128	0.1475949
6	50017376	0.1851747
6	50017405	0.1406018
6	50017452	0.1942218
6	50017506	0.1479404
6	50017512	0.2321507
6	50017598	0.1673933
6	50017611	0.2887467
6	50017696	0.8391016
6	50017737	0.7698328
6	50017744	0.7095061
6	50017747	0.2072962
6	50017748	0.2954877
6	50017760	0.2072962
6	50017791	0.1746374
6	50017843	0.229077
6	50017845	0.2072962
6	50017854	0.2072962
6	50017866	0.2072962
6	50017872	0.2072962
6	50017874	0.2545226
6	50017888	0.03585326
6	50017905	0.229077
6	50017924	0.229077
6	50017953	0.1705522
6	50017971	0.1705522
6	50017988	0.006568939
6	50018067	0.1284397
6	50018074	0.1275248
6	50018178	0.181192
6	50018351	0.02001193
6	50018842	0.1611321
6	50019163	0.2434887
6	50019470	0.1014602
6	50019893	0.8670637
6	50020051	0.005255415
6	50020365	0.07052879
6	50022577	0.6871378
6	50022689	0.5777158
6	50022839	0.01465889
6	50022925	0.5777158
6	50024327	0.600938
6	50024646	0.005461689
6	50024906	0.1727355
6	50025018	0.6652925
6	50025624	0.03213523
6	50025687	0.8391016
6	50025817	0.5647701
6	50025824	0.7311604
6	50025967	0.8347155
6	50026052	0.8391016
6	50026485	0.7904472
6	50026562	0.3615314
6	50026747	0.5777158
6	50027066	0.01577431
6	50027105	0.637512
6	50027146	0.7482163
6	50027247	0.031905
6	50027314	0.676334
6	50027444	0.005255415
6	50027447	0.9848999
6	50027570	0.5008596
6	50027699	0.5129881
6	50027912	0.07318914
6	50027941	0.9607569
6	50027981	0.009175675
6	50029019	0.687657
6	50029067	0.03274595
6	50029372	0.0555917
6	50029834	0.04564158
6	50030243	0.03783455
6	50030269	0.9349977
6	50030461	0.8391016
6	50030595	0.04925971
6	50030676	0.02451873
6	50030809	0.8391016
6	50031081	0.5008596
6	50031127	0.5008596
6	50031159	0.03213523
6	50031207	0.04925971
6	50031208	0.04925971
6	50031452	0.03213523
6	50031506	0.04925971
6	50031584	0.02827629
6	50032310	0.03281463
6	50032332	0.005553772
6	50032498	0.03484527
6	50032555	0.7984459
6	50032752	0.037385
6	50032808	0.005255415
6	50032849	0.2705065
6	50032944	0.7984459
6	50032950	0.03213523
6	50033216	0.008114234
6	50033271	0.6475398
6	50033901	0.6517146
6	50033933	0.7910884
6	50033954	0.6275777
6	50034009	0.02801319
6	50034011	0.7303492
6	50034042	0.0009045492
6	50034088	0.0005066704
6	50034095	0.02124119
6	50034096	0.8769311
6	50034098	0.6937467
6	50034099	0.0004638674
6	50034112	0.01446562
6	50034115	0.0004638674
6	50034116	0.7544417
6	50034144	0.6946228
6	50034194	0.7501675
6	50034202	0.7501675
6	50034277	0.7201274
6	50034312	0.9316161
6	50034336	0.799673
6	50034391	0.6561534
6	50034404	0.9316161
6	50034492	0.01346972
6	50034498	0.2268024
6	50034516	0.0288797
6	50034530	0.9604782
6	50034548	0.005255415
6	50034561	0.9604782
6	50034665	0.9604782
6	50034685	0.923638
6	50034735	0.7840824
6	50034745	0.9605568
6	50034753	0.7748365
6	50034893	0.923638
6	50034903	0.7799882
6	50034918	0.9952417
6	50034932	0.9344589
6	50034936	0.8631867
6	50034968	0.8440888
6	50034998	0.7693195
6	50035094	0.7794153
6	50035101	0.7629573
6	50035158	0.9490268
6	50035285	0.9604782
6	50035617	0.8969495
6	50035841	0.8929429
6	50036016	0.6801644
6	50036185	0.03485972
6	50036194	0.9972225
6	50036197	0.9972225
6	50036209	0.01066478
6	50036219	0.9972225
6	50036223	0.9972225
6	50036244	0.9972225
6	50036253	0.8768299
6	50036302	0.7939636
6	50036307	0.8351912
6	50036310	0.007275828
6	50036357	0.7939636
6	50036417	0.813599
6	50036815	0.072455
6	50036889	0.6344289
6	50036916	0.1131162
6	50037522	0.2975232
6	50038199	0.005469038
6	50038307	0.007428689
6	50038340	0.008250958
6	50038359	0.007169095
6	50038370	0.01079792
6	50038453	0.04485728
6	50039255	0.0004013994
6	50039687	0.004606501
6	50039724	0.004991622
6	50039838	0.4837997
6	50040041	0.02718245
6	50040120	0.002969396
6	50040355	0.004597845
6	50040692	0.4837997
6	50040778	0.0006238088
6	50040992	0.3469352
6	50041530	0.4837997
6	50043687	0.6289755
6	50043736	0.001066895
6	50043765	0.7414852
6	50043842	0.0006336086
6	50044087	0.3811678
6	50044467	0.3903734
6	50046408	0.001066895
6	50046501	0.3469352
6	50050058	0.0009085664
6	50050247	0.2705148
6	50050254	0.4043958
6	50050397	0.4440543
6	50050540	0.0007251918
6	50050604	0.0006576035
6	50050721	0.5641127
6	50050734	0.5852424
6	50050810	0.869145
6	50050899	0.0001959504
6	50050909	0.001638361
6	50051009	0.006376981
6	50051046	0.4880698
6	50051113	0.0009062082
6	50051151	0.2314183
6	50051189	0.5157399
6	50051255	0.9060087
6	50051257	0.4722674
6	50051264	0.4635478
6	50051265	0.02157486
6	50051273	0.0145556
6	50051295	0.1598008
6	50051298	0.7997937
6	50051300	0.7178941
6	50051347	0.7771757
6	50051350	0.006569285
6	50051356	0.7006605
6	50051388	0.02590884
6	50051415	0.01549735
6	50051461	0.01733214
6	50051471	0.2178117
6	50051478	0.1927002
6	50051481	0.6925763
6	50051489	0.05916647
6	50051508	0.3248613
6	50051517	0.522149
6	50051560	0.08678478
6	50051561	0.4893962
6	50051564	0.008139024
6	50051588	0.7094233
6	50051648	0.01388484
6	50051701	0.8330514
6	50051789	0.9867169
6	50051826	0.05237751
6	50051842	0.06313498
6	50051890	0.004350018
6	50051905	0.00511623
6	50051995	0.003919022
6	50051996	0.003872582
6	50052071	0.004310168
6	50052091	0.1108136
6	50052098	0.05519965
6	50052106	0.004399015
6	50052109	0.001943153
6	50052128	0.01629263
6	50052133	0.01134262
6	50052166	0.5693728
6	50052176	0.7586541
6	50052179	0.1359168
6	50052204	0.09679102
6	50052816	0.9081577
6	50052850	0.9045626
6	50052921	0.8556059
6	50052990	0.8374036
6	50053011	0.8216888
6	50053079	0.8516076
6	50053122	0.9284005
6	50053291	0.9979902
6	50053369	0.9606783
6	50053427	0.9606783
6	50053514	0.03885894
6	50053587	0.9283362
6	50053591	0.9283362
6	50053676	0.9568254
6	50053691	0.001554478
6	50053746	0.9814159
6	50053850	0.9525473
6	50054331	0.0006010756
6	50054399	0.9276379
6	50054656	0.0006441213
6	50054685	0.0007251918
6	50054686	0.0006441213
6	50055003	0.9276379
6	50055039	0.0007251918
6	50055090	0.0007251918
6	50055109	0.0007251918
6	50055123	0.0007251918
6	50055226	0.0007251918
6	50055319	0.0007251918
6	50055349	0.0007251918
6	50055391	0.0007251918
6	50055403	0.0007251918
6	50055428	0.0007251918
6	50055452	0.0007251918
6	50055467	0.0007251918
6	50055540	0.03482101
6	50055596	0.0007251918
6	50055825	0.9952888
6	50055991	0.03482101
6	50056044	0.0005579457
6	50056476	0.07254079
6	50056521	0.1257839
6	50056531	0.08974139
6	50056543	0.0007225794
6	50056578	0.08974139
6	50056879	0.3215468
6	50056894	0.319833
6	50056906	0.3215468
6	50057072	0.2515814
6	50057171	0.2007871
6	50057179	0.2130412
6	50057247	0.04854423
6	50057279	0.8220482
6	50057292	0.2007871
6	50057333	0.04592515
6	50057336	0.04305964
6	50057369	0.184589
6	50057525	0.04698914
6	50057539	0.04635227
6	50057674	0.9322984
6	50057677	0.880264
6	50057690	0.8960207
6	50059054	0.7760591
6	50059078	0.7204711
6	50059086	0.8293447
6	50059094	0.7766386
6	50059102	0.7766386
6	50059125	0.8416209
6	50059151	0.8799451
6	50059191	0.8941745
6	50059197	0.8717264
6	50059218	0.9322984
6	50059259	0.7994793
6	50059262	0.7626032
6	50059309	0.4529141
6	50059332	0.02951799
6	50059342	0.9322984
6	50059348	0.842321
6	50059361	0.9322984
6	50059369	0.9068601
6	50059374	0.8834239
6	50059472	0.9659382
6	50059507	0.7897458
6	50059508	0.891535
6	50059514	0.9001214
6	50059518	0.891535
6	50059524	0.9510001
6	50059529	0.8786255
6	50059578	0.8956466
6	50059591	0.9322984
6	50059592	0.9322984
6	50059593	0.917212
6	50059599	0.9322984
6	50059622	0.842321
6	50059630	0.0136341
6	50059733	0.9322984
6	50059742	0.9322984
6	50059748	0.9322984
6	50059779	0.0144327
6	50059781	0.8941745
6	50059799	0.9322984
6	50059839	0.9725799
6	50059864	0.2736788
6	50059877	0.0136341
6	50059878	0.9322984
6	50059884	0.9322984
6	50059903	0.9322984
6	50059942	0.0136341
6	50060022	0.9659382
6	50060023	0.9659382
6	50060031	0.9322984
6	50060033	0.9322984
6	50060037	0.9322984
6	50060049	0.9322984
6	50060055	0.2635684
6	50060058	0.842321
6	50060080	0.9659382
6	50060085	0.9659382
6	50060107	0.2784253
6	50060109	0.9659382
6	50060111	0.9659382
6	50060120	0.02033169
6	50060138	0.0136341
6	50060154	0.2222339
6	50060161	0.0136341
6	50060168	0.9322984
6	50060178	0.8956466
6	50060198	0.8956466
6	50060230	0.9322984
6	50060235	0.9322984
6	50060236	0.9322984
6	50060241	0.9322984
6	50060250	0.9322984
6	50060259	0.9322984
6	50060260	0.9322984
6	50060288	0.9322984
6	50060318	0.2222339
6	50060321	0.9322984
6	50060342	0.0136341
6	50060351	0.9322984
6	50060372	0.9322984
6	50060378	0.9322984
6	50060427	0.9322984
6	50060432	0.9663835
6	50060468	0.9663835
6	50060486	0.02033169
6	50060491	0.0136341
6	50060504	0.9322984
6	50060518	0.2222339
6	50060552	0.9867571
6	50060557	0.9867571
6	50060565	0.2688134
6	50060592	0.345852
6	50060659	0.014252
6	50060680	0.02366792
6	50060682	0.02366792
6	50060684	0.02366792
6	50060690	0.7139933
6	50060723	0.8853326
6	50060734	0.01428781
6	50060740	0.2030012
6	50060750	0.01428781
6	50060758	0.8853326
6	50060786	0.0136341
6	50060808	0.2279926
6	50060851	0.01245388
6	50060866	0.8963868
6	50060876	0.9322984
6	50060881	0.8448785
6	50060894	0.01194239
6	50060895	0.8149275
6	50061193	0.9462759
6	50061219	0.811394
6	50061367	0.1866184
6	50061388	0.8541612
6	50061424	0.9720356
6	50061451	0.01326186
6	50061460	0.887677
6	50061527	0.9168686
6	50061536	0.9322984
6	50061541	0.9322984
6	50061547	0.8676633
6	50061561	0.9322984
6	50061592	0.9322984
6	50061642	0.3776233
6	50061657	0.3494076
6	50061658	0.7863906
6	50061741	0.01548179
6	50061860	0.9322984
6	50061870	0.9322984
6	50061930	0.2222339
6	50061938	0.9725799
6	50062011	0.9393283
6	50062016	0.9659382
6	50062019	0.2354542
6	50062023	0.9659382
6	50062024	0.9659382
6	50062028	0.0136341
6	50062043	0.2736788
6	50062060	0.9725799
6	50062063	0.2736788
6	50062073	0.0136341
6	50062074	0.9725799
6	50062079	0.9725799
6	50062155	0.02172754
6	50062158	0.02172754
6	50062199	0.842321
6	50062224	0.9322984
6	50062271	0.0136341
6	50062293	0.9322984
6	50062294	0.9322984
6	50062295	0.9322984
6	50062297	0.0136341
6	50062298	0.9322984
6	50062439	0.391016
6	50062496	0.0136341
6	50062523	0.02071145
6	50062560	0.02071145
6	50062629	0.227359
6	50062646	0.2222339
6	50062650	0.2085522
6	50062671	0.8746255
6	50062695	0.8564509
6	50062746	0.1946321
6	50062862	0.02415256
6	50062881	0.0304613
6	50063412	0.1914615
6	50063425	0.00200382
6	50063512	0.5360396
6	50063546	0.04296381
6	50063839	0.5800295
6	50063929	0.5031522
6	50063956	0.5286191
6	50063964	0.5031522
6	50064042	0.5031522
6	50064050	0.5031522
6	50064051	0.5800295
6	50064074	0.5031522
6	50064088	0.0136341
6	50064105	0.9005495
6	50064150	0.0005534213
6	50064196	0.4519574
6	50064208	0.01434426
6	50064228	0.0136341
6	50064229	0.477148
6	50064247	0.4396396
6	50064253	0.477148
6	50064270	0.01434426
6	50064271	0.01434426
6	50064290	0.6127982
6	50064291	0.02172754
6	50064308	0.510466
6	50064312	0.5031522
6	50064338	0.0136341
6	50064342	0.5800295
6	50064360	0.5031522
6	50064391	0.5800295
6	50064396	0.5031522
6	50064405	0.0136341
6	50064450	0.5800295
6	50064468	0.7014541
6	50064470	0.6549841
6	50064487	0.4818837
6	50064508	0.4818837
6	50064524	0.6451584
6	50064533	0.02033169
6	50064544	0.6173551
6	50064560	0.6410275
6	50064579	0.4693907
6	50064582	0.4693907
6	50064583	0.03696398
6	50065067	0.963744
6	50065204	0.666074
6	50065237	0.7662976
6	50065269	0.713795
6	50065270	0.7369941
6	50065331	0.651576
6	50065386	0.9937524
6	50065462	0.6667995
6	50065533	0.01685903
6	50065586	0.6708025
6	50065648	0.7796989
6	50066128	0.02775661
6	50066294	0.005158521
6	50066569	0.9293387
6	50066663	5.313908e-05
6	50066690	0.0003644522
6	50066724	0.0001282887
6	50066807	0.0441805
6	50066864	0.8324376
6	50066938	1.932307e-05
6	50067032	1.590021e-05
6	50067096	2.140382e-05
6	50067133	4.337662e-05
6	50067224	1.590021e-05
6	50067417	1.590021e-05
6	50067486	1.590021e-05
6	50067528	8.989567e-05
6	50067621	0.5216198
6	50067678	0.8621898
6	50067717	0.269266
6	50067718	0.2777117
6	50067719	0.3141751
6	50067752	0.233011
6	50067758	0.1443795
6	50067915	0.175263
6	50067961	0.2568009
6	50068008	0.2568009
6	50068104	0.003933764
6	50068179	0.5282533
6	50068217	0.2568009
6	50068287	0.2568009
6	50068383	0.6458298
6	50068465	0.1455135
6	50068541	0.1455135
6	50068588	0.0003856948
6	50068680	0.3300853
6	50068716	0.4783922
6	50068808	0.3768183
6	50068830	0.404379
6	50068834	0.4002256
6	50068853	0.2398512
6	50068870	0.9450234
6	50068895	0.1381825
6	50068940	0.0007693704
6	50068961	0.02817079
6	50068973	0.008016058
6	50069092	0.6002092
6	50069099	0.0001838672
6	50069122	0.1266359
6	50069154	0.001393909
6	50069177	0.1425819
6	50069276	0.0003764611
6	50069309	0.0003764611
6	50069379	6.731549e-05
6	50069435	0.0623839
6	50069606	0.0003764611
6	50069623	0.0002914873
6	50069763	0.0006324226
6	50069879	0.0002914873
6	50070176	0.0003764611
6	50070307	0.0002914873
6	50070439	0.0002914873
6	50070946	0.0002914873
6	50071550	0.0004279366
6	50071682	0.000604981
6	50071865	0.0002914873
6	50071915	0.0007300627
6	50072033	0.000420845
6	50072040	0.000420845
6	50072068	0.0004842002
6	50072201	0.000420845
6	50072244	0.4213346
6	50072252	0.001026975
6	50072364	0.0002914873
6	50072386	0.0003715117
6	50072893	0.0002914873
6	50072908	0.0002914873
6	50073058	0.0002360982
6	50073156	0.0003415226
6	50073296	0.0002120745
6	50073332	0.0002360982
6	50073591	0.0122851
6	50073632	0.0002829677
6	50073675	0.0005089821
6	50074107	0.04871826
6	50075735	0.7032309
6	50076499	0.6626692
6	50082629	0.808326
6	50082678	0.4825423
6	50082720	0.3878758
6	50082722	0.3878758
6	50082741	0.3878758
6	50082751	0.3878758
6	50082780	0.3878758
6	50082784	0.3878758
6	50082816	0.3878758
6	50082820	0.4354984
6	50082829	0.3878758
6	50082836	0.3878758
6	50082852	0.3878758
6	50082882	0.3878758
6	50082884	0.3878758
6	50082885	0.3878758
6	50082901	0.3878758
6	50082919	0.4535514
6	50082954	0.002230619
6	50082960	0.3878758
6	50082980	0.4140312
6	50083125	0.3878758
6	50083133	0.3878758
6	50083188	0.3878758
6	50083468	0.3878758
6	50083470	0.3878758
6	50083601	0.8930705
6	50083723	0.4388568
6	50084322	0.06751552
6	50084449	0.5022737
6	50084469	0.4710331
6	50084478	0.2875283
6	50084507	0.4421752
6	50084538	0.5861811
6	50084554	0.1229561
6	50084722	0.8677456
6	50084723	0.8677456
6	50084842	0.0006595587
6	50084869	0.02195875
6	50084919	0.003109354
6	50084995	0.005256639
6	50085003	0.1722791
6	50085057	0.2344738
6	50085144	0.7526783
6	50085325	0.2630994
6	50085465	0.6929018
6	50085468	0.7197001
6	50085471	0.02136781
6	50085645	0.09471118
6	50085703	0.0932069
6	50085723	0.08723879
6	50085731	0.0913713
6	50085767	0.1275907
6	50085768	0.0913713
6	50085804	0.09150663
6	50085835	0.006034564
6	50086943	0.8297415
6	50087014	0.8413084
6	50087134	0.8279765
6	50087148	0.8413084
6	50087180	0.8413084
6	50087184	0.8293482
6	50087192	0.8413084
6	50087206	0.8413084
6	50087209	0.003762271
6	50087214	0.8413084
6	50087216	0.8413084
6	50087242	0.8413084
6	50087351	0.1200186
6	50087360	0.1200186
6	50087458	0.835645
6	50087465	0.1256974
6	50087602	0.02075401
6	50087611	0.1001134
6	50087633	0.01396493
6	50087659	0.02075401
6	50087678	0.02075401
6	50087680	0.02075401
6	50087775	0.08048901
6	50087816	0.03775593
6	50087820	0.03775593
6	50087838	0.03775593
6	50087904	0.03775593
6	50087972	0.02391162
6	50087976	0.02391162
6	50088017	0.2963912
6	50088124	0.1586596
6	50088198	0.4796794
6	50088217	0.4944484
6	50088333	0.5086523
6	50088360	0.3606034
6	50088365	0.3521063
6	50088421	0.1932002
6	50088428	0.3342942
6	50088432	0.04239935
6	50088739	0.2119584
6	50088754	0.2312988
6	50088760	0.2070973
6	50088883	0.641733
6	50089198	0.5459687
6	50089205	0.5459687
6	50089239	0.2663506
6	50089318	0.4452654
6	50089358	0.04742377
6	50089360	0.04237164
6	50089598	0.3724415
6	50089622	0.008457271
6	50089648	0.03214319
6	50089655	0.04854524
6	50089671	0.2645722
6	50089673	0.02951799
6	50089685	0.008457271
6	50089829	0.02107434
6	50089985	0.240619
6	50090034	0.240619
6	50090037	0.240619
6	50090038	0.240619
6	50090064	0.240619
6	50090233	0.2965275
6	50090255	0.2313337
6	50090271	0.2965275
6	50090272	0.2965275
6	50090283	0.09849571
6	50090285	0.2965275
6	50090324	0.2313337
6	50090341	0.2313337
6	50090345	0.2313337
6	50090356	0.2313337
6	50090387	0.4185444
6	50090388	0.2313337
6	50090397	0.2313337
6	50090402	0.4185444
6	50090404	0.2313337
6	50090442	0.2313337
6	50090457	0.2313337
6	50090482	0.02951799
6	50090498	0.2313337
6	50090499	0.2313337
6	50090521	0.2313337
6	50090527	0.2965275
6	50090555	0.2313337
6	50090574	0.1530028
6	50090718	0.2313337
6	50090790	0.2237915
6	50091245	0.2347472
6	50091254	0.239677
6	50091379	0.4059591
6	50091424	0.2313337
6	50091459	0.2208365
6	50091492	0.3259373
6	50091597	0.2313337
6	50091610	0.2313337
6	50091626	0.4059591
6	50091778	0.2772163
6	50091852	0.165248
6	50091857	0.07070443
6	50091866	0.2772163
6	50091886	0.01015941
6	50091904	0.2313337
6	50092120	0.01889315
6	50092222	0.3259373
6	50092267	0.2213046
6	50092546	0.4059591
6	50092713	0.2313337
6	50092818	0.2717139
6	50092846	0.240619
6	50093114	0.2812642
6	50093196	0.3156132
6	50093260	0.3135878
6	50093269	0.3135878
6	50093299	0.2963603
6	50093431	0.4225761
6	50093484	0.4836366
6	50093554	0.4255676
6	50093576	0.4452828
6	50093605	0.4379953
6	50093661	0.4550497
6	50093666	0.4550497
6	50093676	0.5249781
6	50093725	0.5435263
6	50093771	0.5435263
6	50093876	0.4578495
6	50093898	0.4550497
6	50093940	0.4550497
6	50093965	0.4550497
6	50093976	0.5485355
6	50093986	0.9603708
6	50094019	0.3559442
6	50094128	0.5293272
6	50094159	0.5786594
6	50095239	0.3602079
6	50095285	0.3379175
6	50095305	0.1369157
6	50095438	0.1974865
6	50095481	0.1029635
6	50095521	0.3651622
6	50095546	0.4550497
6	50095686	0.9154406
6	50095710	0.5435263
6	50095752	0.1381191
6	50095779	0.09867235
6	50095781	0.09867235
6	50095782	0.02951799
6	50095806	0.2668956
6	50095840	0.09867235
6	50095865	0.09867235
6	50095872	0.2040945
6	50095897	0.02951799
6	50095973	0.1381191
6	50096018	0.09867235
6	50096052	0.1012666
6	50096071	0.1012666
6	50096290	0.1375859
6	50096480	0.004622882
6	50096539	0.09641585
6	50096546	0.1215152
6	50096611	0.1179444
6	50096741	0.2040945
6	50096775	0.2094291
6	50097037	0.1613882
6	50097049	0.1009002
6	50097052	0.1009002
6	50097068	0.1009002
6	50097172	0.2145223
6	50097177	0.1009002
6	50097218	0.1613882
6	50097266	0.1000197
6	50097274	0.4006178
6	50097279	0.4006178
6	50097323	0.141027
6	50097550	0.7135085
6	50097585	0.1523948
6	50097597	0.1613882
6	50097606	0.1009002
6	50097645	0.1934125
6	50097679	0.111802
6	50097698	0.1613882
6	50097755	0.1613882
6	50097759	0.1613882
6	50097780	0.1613882
6	50097828	0.1613882
6	50097868	0.7135085
6	50097926	0.14425
6	50098031	0.2270239
6	50098103	0.02990863
6	50098372	0.1389719
6	50098425	0.2155762
6	50098444	0.2075306
6	50098452	0.1957439
6	50098494	0.2000849
6	50098538	0.2140207
6	50098642	0.21194
6	50099460	0.3548654
6	50099926	0.3455718
6	50100015	0.1448705
6	50100251	0.3918369
6	50100342	0.03647754
6	50100383	0.2752526
6	50100405	0.2986493
6	50100464	0.1302419
6	50100481	0.03647754
6	50100537	0.3455718
6	50100711	0.2380959
6	50100839	0.09867235
6	50100859	0.6331907
6	50101871	0.0005981049
6	50102053	0.09567806
6	50103465	0.1381191
6	50103837	0.001211617
6	50104125	0.3358355
6	50104145	0.03621805
6	50104301	0.01045689
6	50104536	0.2294027
6	50104880	0.4183488
6	50104981	0.7556294
6	50105096	0.02012748
6	50105245	0.1310988
6	50105267	0.1319148
6	50105687	0.4396135
6	50105742	0.4993685
6	50105753	0.0004068534
6	50105842	0.3164036
6	50105867	0.2923464
6	50106120	0.3365859
6	50106729	0.3027437
6	50106888	0.02195441
6	50107459	0.6740553
6	50107460	0.6740553
6	50107481	0.4251574
6	50107494	0.2193151
6	50107570	0.05596605
6	50107586	0.05052218
6	50108086	0.006391042
6	50108153	0.008932492
6	50108183	0.000443253
6	50108513	0.004153227
6	50108604	0.3250609
6	50108729	0.3865372
6	50108742	0.3497206
6	50108829	0.06590347
6	50108830	0.2841562
6	50108884	0.3029359
6	50108886	7.171636e-05
6	50108888	0.06051682
6	50108904	0.01350963
6	50108995	0.09641572
6	50109036	0.0004433242
6	50109397	0.2379662
6	50109450	0.315641
6	50109534	0.01270298
6	50109724	0.5567848
6	50109730	0.3603666
6	50109834	0.4701874
6	50109842	0.005216923
6	50109916	0.01270298
6	50110001	0.2739158
6	50110244	0.01211443
6	50110475	0.1021532
6	50110511	0.000443253
6	50110625	0.06590347
6	50110689	0.01536989
6	50110831	0.09374028
6	50110986	0.002263295
6	50111321	0.0005993212
6	50111352	0.1021532
6	50111375	0.1021532
6	50111414	0.2379662
6	50112135	0.01350963
6	50112138	0.001003131
6	50112837	0.001954171
6	50112961	0.006070727
6	50113138	0.009061633
6	50113298	0.008516329
6	50113351	0.009061633
6	50113653	0.298773
6	50114398	0.1006884
6	50114402	0.01919325
6	50114451	0.09906547
6	50114641	0.00146219
6	50115499	0.2092585
6	50116498	0.1131414
6	50116687	0.008516329
6	50116988	0.8096284
6	50117935	0.0007401175
6	50117940	0.001572092
6	50118051	0.009460246
6	50118133	0.001063244
6	50118189	0.3879029
6	50118210	0.2283136
6	50118219	0.2233677
6	50118859	0.09048873
6	50118900	0.3558966
6	50118931	0.1722488
6	50118978	0.17238
6	50118991	0.2476504
6	50119140	0.1647513
6	50119286	0.08451763
6	50119314	0.08451763
6	50119794	0.8509752
6	50119838	0.3831514
6	50119853	0.8553241
6	50119863	0.7183684
6	50119881	0.81677
6	50119887	0.9271875
6	50119893	0.9271875
6	50119914	0.6522287
6	50119921	0.7497197
6	50119968	0.7604745
6	50120016	0.716825
6	50120060	0.546533
6	50120070	0.7314148
6	50120098	0.8271343
6	50120109	0.8271343
6	50120181	0.7494578
6	50120208	0.6182529
6	50120232	0.6182529
6	50120312	0.6182529
6	50120326	0.6478909
6	50120330	0.6182529
6	50120450	0.756982
6	50120539	0.3566552
6	50120557	0.6581687
6	50120563	0.81677
6	50120600	0.4731114
6	50120622	0.6581687
6	50120648	0.6581687
6	50120652	0.6891777
6	50120653	0.6581687
6	50120697	0.6581687
6	50120700	0.6581687
6	50120720	0.9458695
6	50120734	0.6581687
6	50120766	0.5246325
6	50120767	0.6891777
6	50120774	0.6581687
6	50120826	0.4673402
6	50120873	0.6581687
6	50120913	0.3106857
6	50120968	0.6581687
6	50121065	0.5958207
6	50121276	0.7340203
6	50121290	0.81677
6	50121316	0.7340203
6	50121698	0.6891777
6	50121739	0.7340203
6	50121775	0.7340203
6	50121818	0.7340203
6	50121830	0.7340203
6	50121863	0.7340203
6	50121882	0.7340203
6	50121885	0.7276069
6	50121886	0.7276069
6	50121905	0.4421973
6	50121908	0.7276069
6	50121910	0.7276069
6	50121917	0.7276069
6	50121927	0.7340203
6	50121929	0.7340203
6	50121936	0.68128
6	50122105	0.7437229
6	50122218	0.5507531
6	50122227	0.8987156
6	50122234	0.7170766
6	50122260	0.1880348
6	50122282	0.7023415
6	50122301	0.7089485
6	50122385	0.7033362
6	50122510	0.6530202
6	50122513	0.827884
6	50122529	0.6561714
6	50122575	0.8997156
6	50123114	0.6706734
6	50123116	0.3697633
6	50123147	0.7266753
6	50123149	0.7266753
6	50123153	0.664871
6	50123157	0.6551302
6	50123188	0.8942363
6	50123201	0.1168854
6	50123206	0.618326
6	50123207	0.969171
6	50123208	0.7525792
6	50123217	0.3260877
6	50123261	0.9110911
6	50123310	0.184596
6	50123333	0.6659449
6	50123334	0.6891777
6	50123369	0.3151096
6	50123402	0.9200942
6	50123412	0.9409794
6	50123427	0.3151096
6	50123430	0.422589
6	50123437	0.3409352
6	50123472	0.3313328
6	50123501	0.3409352
6	50123529	0.3409352
6	50123609	0.9481831
6	50124100	0.8489225
6	50124105	0.8605309
6	50124344	0.9547433
6	50124435	0.7087899
6	50124450	0.4784019
6	50124505	0.6765646
6	50124521	0.8112829
6	50124803	0.3669668
6	50125015	0.9474829
6	50125133	0.2294444
6	50125268	0.6648046
6	50125491	0.6455394
6	50125508	0.81677
6	50125558	0.8242796
6	50125594	0.7095673
6	50125635	0.756982
6	50125724	0.6775884
6	50126297	0.5852282
6	50126685	0.9218965
6	50126717	0.2679393
6	50126823	0.9218965
6	50127085	0.8990407
6	50127240	0.2802043
6	50127545	0.8821007
6	50127622	0.9558726
6	50127628	0.9274949
6	50127630	0.2390783
6	50127657	0.2619048
6	50127832	0.8304791
6	50127865	0.7530307
6	50128061	0.8384944
6	50129025	0.5708003
6	50129123	0.1702039
6	50129201	0.1657731
6	50129318	0.2571234
6	50133297	0.266832
6	50133520	0.6945548
6	50135334	0.4022691
6	50136203	0.2792229
6	50136805	0.6844767
6	50136977	0.1775406
6	50137230	0.6844767
6	50137592	0.6298963
6	50138434	0.537261
6	50138473	0.5878959
6	50138522	0.3984375
6	50138869	0.2160009
6	50141140	0.2734378
6	50141321	0.2911634
6	50141331	0.3663594
6	50141348	0.5393521
6	50141646	0.1487446
6	50141672	0.7811447
6	50141773	0.1760878
6	50141962	0.5855371
6	50141978	0.4922896
6	50142006	0.2160009
6	50142024	0.2160009
6	50143106	0.5848025
6	50146292	0.4961557
6	50146756	0.1618952
6	50147073	0.4461935
6	50147443	0.2792229
6	50147490	0.7895236
6	50147517	0.3308729
6	50147744	0.2160009
6	50148108	0.2854054
6	50149410	0.5718561
6	50150613	0.8293412
6	50151017	0.8688046
6	50151167	0.6106523
6	50151231	0.6337064
6	50151429	0.7491952
6	50151433	0.5077196
6	50151457	0.4923101
6	50151462	0.4990986
6	50151479	0.4789478
6	50151507	0.772141
6	50151519	0.3435296
6	50151520	0.4310524
6	50151536	0.3847329
6	50151539	0.3985596
6	50151541	0.3985596
6	50151550	0.3091889
6	50151556	0.2366403
6	50151576	0.4858049
6	50151586	0.5017608
6	50151593	0.2167865
6	50151595	0.2391665
6	50151612	0.2431458
6	50151620	0.2309632
6	50171175	0.5570451
6	50171184	0.5437929
6	50171212	0.6331438
6	50171224	0.6030101
6	50171232	0.8104014
6	50171414	0.5029181
6	50171420	0.5029181
6	50171423	0.5908308
6	50171449	0.5129145
6	50171474	0.6071499
6	50171484	0.6348623
6	50171515	0.5777276
6	50171521	0.5777276
6	50171534	0.5777276
6	50171540	0.5777276
6	50171544	0.5777276
6	50171558	0.5777276
6	50171576	0.5777276
6	50171596	0.7126463
6	50171697	0.4166808
6	50171719	0.3817455
6	50171725	0.5129145
6	50171730	0.5129145
6	50171738	0.4580299
6	50171758	0.3308453
6	50171763	0.3393817
6	50171779	0.4652362
6	50171806	0.5480426
6	50171821	0.4830795
6	50171830	0.4318428
6	50171842	0.3739764
6	50178646	0.9416649
6	50178651	0.9586994
6	50178676	0.7839382
6	50178707	0.9521082
6	50178711	0.632509
6	50178718	0.9521082
6	50178729	0.7139403
6	50178733	0.544465
6	50178750	0.7067718
6	50178766	0.6321847
6	50178788	0.5321997
6	50178791	0.5321997
6	50178812	0.4057418
6	50178827	0.4554224
6	50178837	0.4023591
6	50178842	0.5161735
6	50178844	0.5161735
6	50178845	0.5161735
6	50178847	0.5161735
6	50178855	0.7301064
6	50178878	0.7407897
6	50178879	0.7939742
6	50178884	0.683337
6	50178901	0.7407897
6	50178910	0.7407897
6	50178911	0.7407897
6	50178912	0.9665179
6	50178930	0.8157639
6	50178972	0.7407897
6	50178981	0.8428863
6	50178999	0.7407897
6	50179044	0.6801626
6	50179049	0.7967576
6	50179050	0.7967576
6	50179051	0.6113109
6	50179087	0.7542404
6	50179101	0.7542404
6	50179121	0.7542404
6	50179135	0.7407897
6	50179168	0.4796685
6	50179169	0.6453301
6	50179231	0.6097868
6	50179317	0.4784226
6	50179325	0.3763782
6	50179464	0.201873
6	50179486	0.2386046
6	50179520	0.1794613
6	50179547	0.124705
6	50179576	0.1011086
6	50179596	0.9973959
6	50180170	0.108766
6	50180944	0.4207106
6	50180992	0.7972073
6	50181061	0.8346153
6	50181130	0.7930273
6	50181220	0.875377
6	50181288	0.8606761
6	50181335	0.8606761
6	50181376	0.845257
6	50181432	0.7972073
6	50181513	0.7972073
6	50181545	0.7972073
6	50181575	0.2792229
6	50181603	0.7972073
6	50181610	0.7972073
6	50181634	0.875377
6	50181643	0.7972073
6	50181660	0.7972073
6	50181681	0.7108591
6	50181689	0.2792229
6	50181696	0.7972073
6	50181699	0.7972073
6	50181710	0.7177701
6	50181743	0.7972073
6	50181830	0.7972073
6	50181902	0.7972073
6	50181919	0.7972073
6	50182007	0.7972073
6	50182017	0.7972073
6	50182045	0.7972073
6	50182068	0.7972073
6	50182084	0.7972073
6	50182096	0.7972073
6	50182105	0.8062695
6	50182191	0.7374942
6	50182241	0.9773326
6	50182307	0.7972073
6	50182332	0.8606761
6	50182381	0.7972073
6	50182425	0.7546247
6	50182446	0.7972073
6	50182468	0.7972073
6	50182480	0.7972073
6	50182496	0.672951
6	50182514	0.7043465
6	50182555	0.2792229
6	50182568	0.7972073
6	50182629	0.7374942
6	50182667	0.7972073
6	50182712	0.2792229
6	50182714	0.7972073
6	50182738	0.7972073
6	50182756	0.7972073
6	50182760	0.7972073
6	50182849	0.7972073
6	50182856	0.7972073
6	50182890	0.7972073
6	50182897	0.7972073
6	50183201	0.8062695
6	50183291	0.7972073
6	50183339	0.7216568
6	50183399	0.7216568
6	50183413	0.7216568
6	50183420	0.7838309
6	50183541	0.821948
6	50183596	0.9396728
6	50183841	0.9844991
6	50183866	0.9435726
6	50183935	0.9956362
6	50183936	0.9956362
6	50184130	0.9435726
6	50184133	0.9435726
6	50184208	0.9530856
6	50184233	0.9530856
6	50184268	0.9530856
6	50184321	0.6708357
6	50184359	0.9435726
6	50184377	0.9435726
6	50184389	0.9435726
6	50184404	0.9435726
6	50184513	0.9101599
6	50184520	0.9101599
6	50184605	0.9454083
6	50184684	0.9454083
6	50184702	0.8573668
6	50184706	0.9454083
6	50184720	0.9728718
6	50184724	0.9385506
6	50184741	0.8398416
6	50184790	0.7712257
6	50184982	0.3140559
6	50184983	0.3140559
6	50185004	0.2143092
6	50185087	0.7384618
6	50185250	0.7656891
6	50185272	0.6792848
6	50185334	0.9171533
6	50185375	0.9439224
6	50185400	0.8366515
6	50185457	0.9171533
6	50185458	0.8488296
6	50185459	0.9171533
6	50185492	0.8488296
6	50185502	0.8488296
6	50185520	0.8488296
6	50185521	0.8488296
6	50185545	0.8488296
6	50185596	0.9187155
6	50185611	0.8488296
6	50185650	0.8835755
6	50185652	0.8835755
6	50185665	0.8488296
6	50185669	0.8488296
6	50185783	0.8611134
6	50185784	0.8342996
6	50185789	0.8098464
6	50185803	0.8364692
6	50185811	0.8763451
6	50185841	0.8911914
6	50185871	0.8342996
6	50185888	0.8691923
6	50185889	0.6559486
6	50185891	0.7834642
6	50185900	0.8184733
6	50185908	0.6559486
6	50185913	0.8712892
6	50185916	0.8446717
6	50185925	0.8446717
6	50185965	0.8737433
6	50185976	0.8207361
6	50185999	0.8364692
6	50186007	0.8245796
6	50186155	0.8342996
6	50186179	0.8446717
6	50186642	0.8591354
6	50186679	0.8342996
6	50186702	0.8414431
6	50186803	0.2822709
6	50186834	0.3286006
6	50186904	0.3863919
6	50186923	0.3863919
6	50186997	0.8751366
6	50187150	0.2226713
6	50187434	0.82767
6	50187862	0.102128
6	50188189	0.9184324
6	50188383	0.3866248
6	50188839	0.2676072
6	50189089	0.4492054
6	50189663	0.1957575
6	50189894	0.1549627
6	50189992	0.1079833
6	50189999	0.1079833
6	50190013	0.1126023
6	50190031	0.1126023
6	50190206	0.1684667
6	50190211	0.1212864
6	50190365	0.1684667
6	50190376	0.1684667
6	50190396	0.1651751
6	50190397	0.1651751
6	50190486	0.1684667
6	50190609	0.4908426
6	50190643	0.1651751
6	50190906	0.1684667
6	50190919	0.3098175
6	50191137	0.4492054
6	50191314	0.1684667
6	50191607	0.4972452
6	50191715	0.1684667
6	50191879	0.1684667
6	50192115	0.4492054
6	50192151	0.1684667
6	50192193	0.1684667
6	50192297	0.2528176
6	50192466	0.1573885
6	50192592	0.1684667
6	50192603	0.1684667
6	50192620	0.1684667
6	50192904	0.1684667
6	50192939	0.1684667
6	50193080	0.4492054
6	50193130	0.1684667
6	50193166	0.1684667
6	50193238	0.1631145
6	50193246	0.1631145
6	50193256	0.1631145
6	50193535	0.4769317
6	50193537	0.4769317
6	50193574	0.2759199
6	50193599	0.2791209
6	50193617	0.3414715
6	50193624	0.3414715
6	50193632	0.3964639
6	50193669	0.388189
6	50193671	0.388189
6	50194829	0.9652086
6	50195179	0.1609875
6	50195185	0.1609875
6	50195210	0.1684667
6	50195211	0.1684667
6	50195250	0.1684667
6	50195264	0.1684667
6	50195279	0.1684667
6	50195312	0.1684667
6	50195601	0.1684667
6	50195656	0.2135356
6	50195740	0.8371254
6	50195965	0.1684667
6	50196118	0.1684667
6	50196153	0.1684667
6	50196190	0.1684667
6	50196324	0.1684667
6	50196451	0.844457
6	50196614	0.1146631
6	50196735	0.1684667
6	50196782	0.05214985
6	50196894	0.1658124
6	50197069	0.1684667
6	50197138	0.4492054
6	50197185	0.1684667
6	50197221	0.5290268
6	50197373	0.1684667
6	50197462	0.1684667
6	50197490	0.1684667
6	50197621	0.1684667
6	50197627	0.4492054
6	50197752	0.1684667
6	50197862	0.3192916
6	50197945	0.1771727
6	50197964	0.3433383
6	50198094	0.2464074
6	50198164	0.1457045
6	50198267	0.1512448
6	50198310	0.1684667
6	50198330	0.1684667
6	50198344	0.1684667
6	50198529	0.1684667
6	50198589	0.1684667
6	50198782	0.3098175
6	50198785	0.1684667
6	50198840	0.3503742
6	50198873	0.4950148
6	50198891	0.4584607
6	50198960	0.1684667
6	50198968	0.1684667
6	50199029	0.1684667
6	50199286	0.1684667
6	50199295	0.4492054
6	50199322	0.6559486
6	50199468	0.1684667
6	50199472	0.1684667
6	50199558	0.4492054
6	50199601	0.9368191
6	50199627	0.1684667
6	50199698	0.3098175
6	50199721	0.1684667
6	50199821	0.1684667
6	50199869	0.1409505
6	50200005	0.1631145
6	50200035	0.4492054
6	50200049	0.162789
6	50200054	0.3875782
6	50200095	0.162789
6	50200096	0.1684667
6	50200106	0.9368191
6	50200164	0.1684667
6	50200181	0.6559486
6	50200195	0.3098175
6	50200541	0.5968415
6	50200577	0.9864779
6	50200605	0.989391
6	50200778	0.1137468
6	50200780	0.08632922
6	50200961	0.05914011
6	50201012	0.7679209
6	50201123	0.2534799
6	50201181	0.6883997
6	50201223	0.1862009
6	50201375	0.2658058
6	50201458	0.2202558
6	50201511	0.2004843
6	50201526	0.194631
6	50201545	0.6851343
6	50201701	0.5687067
6	50201856	0.07358824
6	50202153	0.5971077
6	50202210	0.9508476
6	50202296	0.2627052
6	50202343	0.7150437
6	50202753	0.1804195
6	50202754	0.1903542
6	50202783	0.4132158
6	50203408	0.552859
6	50203417	0.4145161
6	50203438	0.1485565
6	50203570	0.2388412
6	50203620	0.4774659
6	50203684	0.1416866
6	50203737	0.3123216
6	50204107	0.5993782
6	50204468	0.6745046
6	50204486	0.1807294
6	50204498	0.8740468
6	50204630	0.5531774
6	50204749	0.5952073
6	50205303	0.9166611
6	50205502	0.608869
6	50206213	0.608869
6	50206447	0.04684121
6	50206482	0.4848767
6	50206521	0.4574717
6	50206531	0.4410317
6	50206612	0.8723715
6	50206667	0.5328217
6	50206691	0.7869876
6	50206972	0.2000374
6	50207301	0.06817028
6	50208549	0.8683523
6	50208797	0.1910392
6	50208829	0.7986787
6	50209227	0.9240665
6	50209251	0.9732217
6	50209752	0.1910392
6	50210200	0.9732217
6	50210331	0.0685097
6	50211497	0.5231706
6	50211634	0.9453954
6	50211779	0.5521081
6	50212978	0.741749
6	50213035	0.8936825
6	50213274	0.8036256
6	50213419	0.6735234
6	50213469	0.3446031
6	50213488	0.8251771
6	50213578	0.7572155
6	50213621	0.2088184
6	50213639	0.2088184
6	50213727	0.2082174
6	50213733	0.2371634
6	50213744	0.1241242
6	50213751	0.2213519
6	50213914	0.2447738
6	50213944	0.2447738
6	50213951	0.2447738
6	50213964	0.2664767
6	50213969	0.2030892
6	50213976	0.2034033
6	50213984	0.852433
6	50224731	0.4409373
6	50224798	0.6157245
6	50224818	0.805163
6	50225004	0.06777398
6	50225222	0.6284061
6	50225248	0.4392626
6	50225258	0.5748762
6	50225439	0.120395
6	50225475	0.7755101
6	50225795	0.5838057
6	50225991	0.9319382
6	50226070	0.8492811
6	50226389	0.1203991
6	50226424	0.2729993
6	50226497	0.3567065
6	50226981	0.9117724
6	50228987	0.9244081
6	50229116	0.7067692
6	50229365	0.7582377
6	50232455	0.8544545
6	50232723	0.7994012
6	50232755	0.442063
6	50232982	0.8392396
6	50233177	0.4613722
6	50233227	0.05839942
6	50234570	0.7301061
6	50234640	0.6649336
6	50234668	0.6124193
6	50234694	0.532596
6	50234802	0.7956482
6	50234812	0.7317401
6	50234885	0.5976611
6	50235027	0.28453
6	50235037	0.4475402
6	50235068	0.4083008
6	50235071	0.4509081
6	50235118	0.5978335
6	50235134	0.5416782
6	50235162	0.7168354
6	50235224	0.6728007
6	50235232	0.6728007
6	50235308	0.5531721
6	50235318	0.5531721
6	50235358	0.5911255
6	50235496	0.3857707
6	50235551	0.3948411
6	50235649	0.5675217
6	50235655	0.1621415
6	50235657	0.1621415
6	50235702	0.187275
6	50235723	0.313145
6	50235784	0.6743839
6	50235786	0.5417297
6	50235904	0.2466497
6	50239474	0.4094277
6	50239491	0.5220508
6	50239670	0.4320029
6	50239675	0.385588
6	50239737	0.3639209
6	50239740	0.3639209
6	50239790	0.3197197
6	50239795	0.3917679
6	50239845	0.3459639
6	50239871	0.3459639
6	50239928	0.3459639
6	50239962	0.3459639
6	50239970	0.3459639
6	50239987	0.3459639
6	50240119	0.2624388
6	50240234	0.6450783
6	50240293	0.6450783
6	50240329	0.5181964
6	50240350	0.5181964
6	50240402	0.6450783
6	50240521	0.6450783
6	50240542	0.5187742
6	50240554	0.6450783
6	50240605	0.6450783
6	50240631	0.6003606
6	50240641	0.6336124
6	50240661	0.2431453
6	50240714	0.6450783
6	50240734	0.6450783
6	50240754	0.6450783
6	50240832	0.6450783
6	50240861	0.6450783
6	50240909	0.5521081
6	50240927	0.6525313
6	50240949	0.2533282
6	50240974	0.4146409
6	50241007	0.6950288
6	50241108	0.9702145
6	50243264	0.4129813
6	50243316	0.4381898
6	50243440	0.6841767
6	50243528	0.576919
6	50243554	0.576919
6	50243572	0.2284397
6	50243588	0.5786222
6	50243652	0.2284397
6	50243671	0.6450783
6	50243710	0.7696835
6	50243790	0.6450783
6	50243827	0.6450783
6	50243879	0.6450783
6	50243901	0.6450783
6	50243959	0.7966234
6	50244062	0.6795236
6	50244081	0.6950288
6	50244228	0.6450783
6	50244337	0.6795236
6	50244540	0.6450783
6	50244564	0.6450783
6	50245344	0.6450783
6	50245357	0.9837413
6	50245493	0.8775184
6	50245567	0.8284094
6	50245704	0.576919
6	50245710	0.576919
6	50245737	0.609884
6	50245744	0.5673703
6	50245804	0.5673703
6	50245899	0.519142
6	50245953	0.5675714
6	50246058	0.5380982
6	50246146	0.9122841
6	50246341	0.7804506
6	50246348	0.7281509
6	50246395	0.8472589
6	50246530	0.9067342
6	50246531	0.9067342
6	50246683	0.5512959
6	50246690	0.623374
6	50246697	0.4515296
6	50246850	0.6900443
6	50246861	0.5719362
6	50247359	0.7195256
6	50247440	0.6450783
6	50247509	0.6450783
6	50247516	0.5957884
6	50247574	0.9240665
6	50247585	0.5521081
6	50247646	0.6450783
6	50247754	0.6450783
6	50247763	0.6450783
6	50247892	0.6450783
6	50247900	0.7201815
6	50247961	0.6450783
6	50247976	0.6891079
6	50248001	0.6795236
6	50248011	0.6795236
6	50248064	0.6450783
6	50248152	0.6450783
6	50248169	0.6450783
6	50248190	0.6450783
6	50248268	0.6450783
6	50248288	0.6450783
6	50248289	0.6450783
6	50248303	0.6450783
6	50248328	0.6450783
6	50248473	0.2431453
6	50248527	0.8775184
6	50248658	0.6450783
6	50248694	0.6450783
6	50248712	0.6450783
6	50248721	0.6450783
6	50248826	0.7201815
6	50248830	0.7201815
6	50249019	0.6450783
6	50249105	0.6450783
6	50249120	0.6450783
6	50249507	0.6450783
6	50249652	0.6450783
6	50249752	0.6450783
6	50249788	0.6450783
6	50249791	0.6450783
6	50249828	0.6450783
6	50249912	0.6450783
6	50249976	0.6450783
6	50250023	0.6450783
6	50250142	0.6450783
6	50250163	0.6450783
6	50250179	0.6450783
6	50250225	0.6950288
6	50250390	0.611792
6	50250397	0.6795236
6	50250521	0.6450783
6	50250522	0.6795236
6	50250526	0.6450783
6	50250568	0.5887962
6	50250799	0.7946282
6	50250806	0.2924428
6	50250861	0.6208086
6	50250925	0.2474693
6	50251160	0.7644664
6	50251227	0.6738483
6	50251258	0.8063898
6	50251288	0.7353053
6	50251317	0.7676084
6	50251516	0.4081463
6	50251535	0.8936352
6	50251541	0.7913535
6	50251563	0.8626931
6	50251609	0.9239112
6	50251866	0.9564394
6	50251913	0.9847108
6	50251921	0.9309736
6	50251936	0.9564394
6	50251941	0.9407935
6	50251953	0.9655725
6	50251965	0.315987
6	50251977	0.32664
6	50252029	0.6952682
6	50252097	0.7391782
6	50252277	0.3523075
6	50252351	0.4093641
6	50252366	0.4093641
6	50252387	0.4093641
6	50252411	0.4782724
6	50253762	0.1910393
6	50254318	0.7107841
6	50254726	0.9230406
6	50254858	0.5490164
6	50254986	0.8773568
6	50255111	0.6333413
6	50255292	0.9230406
6	50255555	0.8773568
6	50255764	0.5490164
6	50258231	0.5917714
6	50258493	0.8788152
6	50258677	0.6648755
6	50258787	0.7558564
6	50258815	0.650994
6	50258964	0.6590491
6	50258966	0.6259062
6	50259007	0.7533781
6	50259011	0.98763
6	50259179	0.8020175
6	50260475	0.7672356
6	50260481	0.731005
6	50260759	0.4995837
6	50260763	0.4995837
6	50260899	0.5560676
6	50261049	0.8752458
6	50261692	0.4840562
6	50262006	0.5521102
6	50263934	0.3232794
6	50263935	0.3232794
6	50263959	0.3309584
6	50263980	0.3938497
6	50264222	0.4477388
6	50264240	0.8240472
6	50264268	0.7466778
6	50264275	0.7161187
6	50264281	0.8661706
6	50264324	0.5572664
6	50264331	0.3991078
6	50264398	0.4963073
6	50264418	0.5415695
6	50264438	0.5415695
6	50264440	0.849274
6	50265247	0.5490164
6	50267017	0.5091878
6	50267205	0.5490164
6	50267384	0.4817253
6	50267496	0.2611651
6	50267502	0.3118531
6	50268756	0.6751862
6	50268953	0.4672149
6	50269535	0.8435902
6	50269802	0.8435902
6	50269953	0.6170507
6	50269957	0.7107841
6	50270123	0.956325
6	50270228	0.6751862
6	50270924	0.4596027
6	50270931	0.8435902
6	50272139	0.6170507
6	50272318	0.6170507
6	50272676	0.5725053
6	50272842	0.9754098
6	50273004	0.7113549
6	50273137	0.3084701
6	50273264	0.2093096
6	50273345	0.5965327
6	50273362	0.7147333
6	50273380	0.1570599
6	50273396	0.9582186
6	50273401	0.1272508
6	50273408	0.1884823
6	50273415	0.6946164
6	50273418	0.6096429
6	50273419	0.3433195
6	50273445	0.4695965
6	50273448	0.83103
6	50273513	0.04598258
6	50273561	0.01832753
6	50273575	0.2764033
6	50273583	0.4844981
6	50273603	0.170829
6	50273678	0.6636551
6	50273689	0.04268248
6	50273710	0.8552053
6	50273714	0.7476503
6	50273719	0.509994
6	50273735	0.09149003
6	50273737	0.06913364
6	50273742	0.4621109
6	50273764	0.09253724
6	50273765	0.4423969
6	50273790	0.08334938
6	50273847	0.3003325
6	50273851	0.103812
6	50273950	0.1498277
6	50273959	0.04979225
6	50273969	0.2565118
6	50273985	0.1820351
6	50274007	0.215895
6	50274008	0.8541836
6	50274019	0.3395876
6	50274021	0.4717646
6	50274035	0.9986233
6	50274052	0.9553563
6	50274070	0.3280877
6	50274092	0.523866
6	50274120	0.4501236
6	50274139	0.4611001
6	50274142	0.4806972
6	50274149	0.8506723
6	50274153	0.5905126
6	50274185	0.9987979
6	50274209	0.7382927
6	50274373	0.4169978
6	50274888	0.8911239
6	50274892	0.9057233
6	50275288	0.7117897
6	50275426	0.9998455
6	50275772	0.462
6	50275839	0.8089418
6	50276058	0.7526592
6	50276120	0.5801339
6	50276234	0.462
6	50276530	0.8544878
6	50276555	0.7949314
6	50276589	0.7949314
6	50276597	0.7949314
6	50276663	0.7835791
6	50276683	0.7835791
6	50276688	0.4542037
6	50276689	0.7835791
6	50276701	0.7949314
6	50276702	0.7949314
6	50276730	0.3153433
6	50276750	0.3899675
6	50277576	0.4057579
6	50277605	0.2660784
6	50278158	0.5139455
6	50278593	0.2835321
6	50278625	0.2513679
6	50279014	0.8329242
6	50279115	0.4168641
6	50279883	0.7438632
6	50280292	0.9916733
6	50280352	0.7438632
6	50280393	0.7438632
6	50280433	0.7438632
6	50280465	0.8628572
6	50280482	0.7438632
6	50280508	0.8647612
6	50280532	0.7438632
6	50280536	0.7438632
6	50280554	0.7438632
6	50280565	0.7438632
6	50280586	0.6155832
6	50280656	0.9201894
6	50280889	0.590743
6	50280919	0.6827486
6	50280940	0.7438632
6	50280982	0.7438632
6	50281238	0.7765425
6	50281418	0.2654943
6	50281429	0.2654943
6	50281485	0.7949314
6	50281563	0.5659802
6	50281600	0.5294463
6	50281626	0.5659802
6	50281657	0.5294463
6	50281664	0.454408
6	50281766	0.379784
6	50281781	0.2475694
6	50281965	0.844762
6	50282006	0.7475103
6	50282060	0.7091838
6	50282111	0.2009589
6	50282117	0.1978281
6	50282164	0.365249
6	50283095	0.8282736
6	50283144	0.8494488
6	50283204	0.7850879
6	50283302	0.2754293
6	50283544	0.5328788
6	50283580	0.6778016
6	50283598	0.7040554
6	50283613	0.5720397
6	50283617	0.863918
6	50283666	0.7457134
6	50283692	0.8417311
6	50283741	0.7509055
6	50283754	0.8943673
6	50283845	0.7578609
6	50283853	0.6755481
6	50283898	0.7467373
6	50283947	0.7782045
6	50283991	0.8071542
6	50284106	0.7556645
6	50284144	0.7842989
6	50284167	0.7556645
6	50284181	0.7165254
6	50284244	0.875444
6	50284307	0.7583755
6	50284325	0.875444
6	50284331	0.875444
6	50284383	0.875444
6	50284449	0.7613025
6	50284479	0.905316
6	50284482	0.9612072
6	50284493	0.9612072
6	50284556	0.9528686
6	50284660	0.9302645
6	50284665	0.9302645
6	50284671	0.9302645
6	50284734	0.9302645
6	50284752	0.9302645
6	50284765	0.9915679
6	50284787	0.9302645
6	50284788	0.9302645
6	50284792	0.9302645
6	50284823	0.8159395
6	50284860	0.8159395
6	50284870	0.8159395
6	50285161	0.876952
6	50285167	0.7867085
6	50285273	0.9302645
6	50285284	0.9302645
6	50285304	0.9302645
6	50285351	0.9612072
6	50285359	0.9612072
6	50285380	0.9302645
6	50285405	0.9302645
6	50285837	0.606169
6	50286488	0.6946369
6	50287114	0.3278685
6	50287908	0.893471
6	50287912	0.893471
6	50287972	0.5255609
6	50288012	0.6935115
6	50288026	0.4344545
6	50288254	0.6486866
6	50288520	0.5214796
6	50288733	0.9029671
6	50288963	0.3880208
6	50288967	0.3782045
6	50289092	0.6920146
6	50289105	0.8345406
6	50289294	0.1720652
6	50289383	0.923926
6	50289467	0.2772785
6	50289469	0.2047064
6	50289543	0.3892473
6	50289562	0.4719922
6	50289618	0.9531958
6	50289770	0.6000927
6	50289777	0.4886274
6	50289797	0.9081251
6	50289832	0.8079404
6	50290096	0.1801836
6	50290195	0.3842677
6	50290254	0.2947915
6	50290266	0.3362866
6	50290303	0.3587239
6	50290308	0.393196
6	50290314	0.393196
6	50290322	0.6560851
6	50290345	0.4011608
6	50290559	0.7525298
6	50290565	0.6805064
6	50290605	0.6938127
6	50290614	0.7117323
6	50290700	0.07208944
6	50290741	0.1406872
6	50290743	0.1406872
6	50290977	0.06852543
6	50290985	0.3510233
6	50291002	0.06852543
6	50291019	0.06852543
6	50291038	0.06852543
6	50291187	0.07073178
6	50291188	0.07073178
6	50291338	0.07073178
6	50291343	0.07073178
6	50291348	0.07073178
6	50292155	0.2968887
6	50292372	0.750877
6	50292814	0.06972498
6	50292821	0.2271891
6	50292835	0.04767774
6	50292839	0.04767774
6	50292847	0.04843696
6	50292865	0.07073178
6	50292869	0.07073178
6	50292870	0.07073178
6	50292878	0.07073178
6	50292884	0.07073178
6	50292885	0.07073178
6	50292891	0.2608494
6	50292894	0.07073178
6	50292902	0.07073178
6	50293216	0.04843696
6	50293234	0.04843696
6	50293289	0.04843696
6	50293319	0.04843696
6	50293333	0.04843696
6	50293345	0.04843696
6	50293368	0.06996928
6	50293382	0.04843696
6	50293400	0.04843696
6	50293422	0.04843696
6	50293434	0.04843696
6	50293441	0.04843696
6	50293447	0.04843696
6	50293451	0.04843696
6	50293454	0.04843696
6	50293468	0.04843696
6	50293479	0.04843696
6	50293493	0.04622117
6	50293536	0.479021
6	50293539	0.04769229
6	50293560	0.04622117
6	50293581	0.04622117
6	50293582	0.04927201
6	50293609	0.04622117
6	50293617	0.04622117
6	50293627	0.044712
6	50293640	0.04622117
6	50293644	0.04622117
6	50293654	0.04622117
6	50293677	0.04622117
6	50293686	0.04927201
6	50293698	0.04622117
6	50293703	0.04622117
6	50293723	0.04622117
6	50293739	0.04622117
6	50293743	0.2367313
6	50293748	0.04622117
6	50293750	0.04622117
6	50293757	0.04622117
6	50293763	0.04927201
6	50293766	0.04927201
6	50293769	0.04622117
6	50293787	0.04622117
6	50293798	0.04622117
6	50293807	0.04622117
6	50293810	0.04927201
6	50293817	0.04622117
6	50293821	0.04622117
6	50293826	0.04622117
6	50293831	0.04927201
6	50293849	0.04622117
6	50293853	0.04622117
6	50293878	0.04622117
6	50293889	0.04622117
6	50293902	0.6189481
6	50293903	0.04622117
6	50294023	0.07541946
6	50294050	0.044712
6	50294078	0.07541946
6	50294090	0.07541946
6	50294102	0.07541946
6	50294196	0.0601911
6	50294212	0.06656527
6	50294214	0.07182169
6	50294243	0.1028783
6	50294443	0.265073
6	50294519	0.07182169
6	50294620	0.1159688
6	50294758	0.1639796
6	50295006	0.1613385
6	50295014	0.04791396
6	50295120	0.04927201
6	50295316	0.05935391
6	50295644	0.4167328
6	50295725	0.4879963
6	50295753	0.3612127
6	50295963	0.175657
6	50296247	0.5391582
6	50296253	0.5910627
6	50296343	0.4585045
6	50296358	0.4447011
6	50296379	0.8111823
6	50296393	0.4310836
6	50296395	0.4406553
6	50296416	0.4103691
6	50296629	0.07547228
6	50296632	0.07334438
6	50296636	0.2063779
6	50296662	0.08137739
6	50296668	0.0838037
6	50296671	0.5782636
6	50296684	0.2016624
6	50296772	0.2016624
6	50296803	0.6339265
6	50296824	0.2016624
6	50296835	0.9693946
6	50297029	0.1196374
6	50297754	0.3999224
6	50298135	0.5373124
6	50298231	0.5503748
6	50298329	0.4041293
6	50298331	0.5064648
6	50298441	0.5145925
6	50298477	0.2016624
6	50298483	0.2016624
6	50298484	0.1944956
6	50298513	0.5214783
6	50298721	0.5375862
6	50298760	0.6294472
6	50298767	0.6294472
6	50298780	0.5255573
6	50298781	0.5255573
6	50298786	0.5255573
6	50298817	0.6294472
6	50298845	0.5661128
6	50298864	0.5661128
6	50299008	0.8638192
6	50299359	0.6269296
6	50299368	0.1615442
6	50299378	0.4544284
6	50299396	0.4947184
6	50299405	0.510255
6	50299468	0.888943
6	50299539	0.6486685
6	50299602	0.9002496
6	50299625	0.1563484
6	50300048	0.953925
6	50300051	0.9745752
6	50300095	0.9289915
6	50300341	0.7922719
6	50300416	0.8839484
6	50300477	0.7519949
6	50300478	0.8003889
6	50300479	0.7519949
6	50300579	0.4404675
6	50300580	0.6031794
6	50300666	0.1245161
6	50300698	0.6695711
6	50301007	0.3605367
6	50301069	0.9048581
6	50301164	0.383015
6	50301225	0.9905132
6	50301289	0.6545971
6	50301296	0.9905132
6	50301307	0.9815521
6	50301323	0.954177
6	50301333	0.9625849
6	50301352	0.9905132
6	50301354	0.9923151
6	50301363	0.3634196
6	50301375	0.358356
6	50301379	0.9461311
6	50301419	0.358356
6	50301567	0.9461311
6	50301636	0.9905132
6	50301649	0.5188356
6	50301660	0.9461311
6	50301690	0.9461311
6	50301737	0.9461311
6	50301768	0.9461311
6	50301778	0.9461311
6	50301783	0.9120497
6	50301861	0.9461311
6	50301942	0.9905132
6	50301981	0.9905132
6	50302003	0.9905132
6	50302020	0.9802015
6	50302031	0.9905132
6	50302051	0.7222363
6	50302052	0.1782432
6	50302053	0.6915104
6	50302054	0.7222363
6	50302056	0.7724153
6	50302057	0.6915104
6	50302064	0.9461311
6	50302073	0.9461311
6	50302076	0.9905132
6	50302124	0.9461311
6	50302150	0.9370081
6	50302171	0.9905132
6	50302173	0.9905132
6	50302186	0.9905132
6	50302209	0.9905132
6	50302216	0.9905132
6	50302219	0.9994957
6	50302251	0.9905132
6	50302291	0.9905132
6	50302295	0.9716839
6	50302312	0.9905132
6	50302376	0.7112794
6	50302386	0.9254462
6	50302428	0.458756
6	50302487	0.4437378
6	50302498	0.9402707
6	50302536	0.5951267
6	50302559	0.16125
6	50302627	0.5353522
6	50302671	0.9105306
6	50302674	0.9076175
6	50302917	0.3829177
6	50302948	0.3616019
6	50302991	0.9648577
6	50303007	0.7886867
6	50303059	0.8755432
6	50303071	0.8057249
6	50303075	0.6280513
6	50303083	0.9516951
6	50303115	0.9041379
6	50303162	0.8940669
6	50303227	0.8380801
6	50303255	0.8380801
6	50303258	0.8380801
6	50303277	0.6459502
6	50303294	0.964711
6	50303339	0.799247
6	50303361	0.7839749
6	50303387	0.4480407
6	50303394	0.8231171
6	50303400	0.8231171
6	50304550	0.9334451
6	50304611	0.6180038
6	50304911	0.7462409
6	50304932	0.06369834
6	50305776	0.7051775
6	50305782	0.5560607
6	50305790	0.5827901
6	50305796	0.940059
6	50305812	0.8475964
6	50305895	0.8996733
6	50305952	0.8497534
6	50305966	0.9894302
6	50305973	0.9537825
6	50305984	0.9708119
6	50305997	0.9081513
6	50306166	0.2502132
6	50306462	0.5859205
6	50306486	0.6774698
6	50306532	0.358356
6	50306678	0.9912359
6	50306688	0.8879968
6	50306722	0.9638729
6	50306729	0.9912359
6	50306768	0.9676484
6	50306810	0.9676484
6	50307010	0.8735809
6	50307023	0.9416109
6	50307027	0.9137918
6	50307028	0.9137918
6	50307057	0.9137918
6	50307110	0.9949924
6	50307142	0.9397633
6	50307155	0.9397633
6	50307166	0.358356
6	50307174	0.9397633
6	50307245	0.9279814
6	50307247	0.9279814
6	50307248	0.9397633
6	50307268	0.9397633
6	50307281	0.9397633
6	50307361	0.9397633
6	50307366	0.9397633
6	50307377	0.9397633
6	50307398	0.9397633
6	50307429	0.5188356
6	50307441	0.9137918
6	50307442	0.9397633
6	50307446	0.9137918
6	50307452	0.9397633
6	50307468	0.358356
6	50307491	0.9397633
6	50307501	0.9397633
6	50307517	0.9397633
6	50307580	0.9397633
6	50307592	0.9397633
6	50307613	0.9397633
6	50307664	0.9397633
6	50307667	0.9397633
6	50307674	0.9397633
6	50307677	0.9397633
6	50307694	0.9397633
6	50307795	0.3999224
6	50307808	0.9780104
6	50307813	0.9780104
6	50307832	0.9780104
6	50307933	0.9397633
6	50307943	0.9671727
6	50307973	0.8811862
6	50308032	0.9397633
6	50308090	0.9397633
6	50308105	0.9397633
6	50308136	0.3999224
6	50308176	0.9486376
6	50308192	0.9486376
6	50308304	0.9397633
6	50308306	0.9397633
6	50308314	0.9397633
6	50308320	0.9397633
6	50308335	0.9572215
6	50308337	0.9397633
6	50308377	0.9397633
6	50308433	0.9397633
6	50308824	0.9565842
6	50308870	0.6939225
6	50308943	0.7689824
6	50308967	0.9397633
6	50309168	0.9816997
6	50309384	0.8712422
6	50309394	0.4404652
6	50309880	0.7941816
6	50309898	0.8327989
6	50309903	0.7273349
6	50309919	0.8578696
6	50309979	0.5442388
6	50310264	0.7665915
6	50310280	0.6487639
6	50310297	0.9405864
6	50310320	0.9464946
6	50310334	0.9806742
6	50310338	0.9938895
6	50310349	0.9940369
6	50310388	0.6347884
6	50310401	0.824564
6	50310423	0.7271779
6	50310579	0.4844141
6	50310609	0.6887788
6	50310625	0.09934304
6	50310629	0.564401
6	50310638	0.5501463
6	50310642	0.4164093
6	50310646	0.4324914
6	50310791	0.8286438
6	50310795	0.7286168
6	50310796	0.662725
6	50310803	0.3444611
6	50310808	0.8712961
6	50310815	0.8728099
6	50310840	0.9146025
6	50310841	0.8216402
6	50310842	0.8481043
6	50310853	0.5365831
6	50310857	0.7581265
6	50310881	0.8478629
6	50310888	0.8478629
6	50310901	0.8478629
6	50310902	0.8478629
6	50310958	0.7564227
6	50310965	0.858404
6	50310994	0.8478629
6	50310999	0.7997289
6	50311021	0.6890928
6	50311026	0.781196
6	50311030	0.9126252
6	50311036	0.8719176
6	50311048	0.7059566
6	50311062	0.8096736
6	50311096	0.7090415
6	50311097	0.7090415
6	50311118	0.9511657
6	50311253	0.5998184
6	50311256	0.4415635
6	50311262	0.7794288
6	50311267	0.6571849
6	50311301	0.1400711
6	50311309	0.5584331
6	50311336	0.1475164
6	50311351	0.7788173
6	50311357	0.7083702
6	50311358	0.511555
6	50311390	0.8878124
6	50311405	0.8086318
6	50311422	0.9860265
6	50311444	0.8472503
6	50311467	0.6509566
6	50311478	0.5025719
6	50313630	0.4042107
6	50314570	0.6056128
6	50314590	0.7481123
6	50314599	0.8219339
6	50314600	0.8465347
6	50314689	0.2870423
6	50314698	0.5147782
6	50314785	0.8155386
6	50314994	0.6800521
6	50315013	0.6808876
6	50315031	0.0213795
6	50315154	0.3312625
6	50315442	0.1489955
6	50315485	0.509622
6	50315766	0.04314859
6	50315806	0.1019375
6	50315821	0.214714
6	50315842	0.4939741
6	50315852	0.9718098
6	50315874	0.01783976
6	50315893	0.01237278
6	50315898	0.1654794
6	50315899	0.7089059
6	50315904	0.03089481
6	50315927	0.9303922
6	50315952	0.3234776
6	50315964	0.9933029
6	50315980	0.7195005
6	50315989	0.8474493
6	50315995	0.8852002
6	50316021	0.6716166
6	50316024	0.8146429
6	50316025	0.1344432
6	50316029	0.2992194
6	50316037	0.1682486
6	50316071	0.1707733
6	50316078	0.1685397
6	50316138	0.4217082
6	50316139	0.1585641
6	50316155	0.3136978
6	50316194	0.437918
6	50316197	0.1264988
6	50316198	0.07925415
6	50316204	0.1681863
6	50316206	0.1139038
6	50316214	0.1628068
6	50316221	0.8653208
6	50316244	0.6214662
6	50316282	0.07072825
6	50316290	0.9507407
6	50316312	0.9557044
6	50316317	0.9781225
6	50316329	0.6466314
6	50316331	0.6646242
6	50316337	0.7619654
6	50316440	0.2405652
6	50316467	0.8600326
6	50316524	0.1128708
6	50316554	0.2732486
6	50316566	0.5465686
6	50316597	0.8698181
6	50316630	0.4252407
6	50316676	0.5667307
6	50317023	0.349325
6	50317097	0.2568824
6	50317124	0.0396131
6	50317163	0.33328
6	50317195	0.4748894
6	50317212	0.1224859
6	50317223	0.3978508
6	50317224	0.4229392
6	50317236	0.9783586
6	50317270	0.6812765
6	50317314	0.8817587
6	50317318	0.7097414
6	50317375	0.6889859
6	50317400	0.3417917
6	50317413	0.4161829
6	50317428	0.3228036
6	50317443	0.1656812
6	50317849	0.9479713
6	50317852	0.7806858
6	50318018	0.9185546
6	50318020	0.5482305
6	50318021	0.7869575
6	50318022	0.7734678
6	50318031	0.8519082
6	50318041	0.8519082
6	50318076	0.7263868
6	50318123	0.8220343
6	50318134	0.8220343
6	50318181	0.8220343
6	50318230	0.8220343
6	50318236	0.8220343
6	50318272	0.8220343
6	50318301	0.7851289
6	50318307	0.7851289
6	50318694	0.5894404
6	50318702	0.9686706
6	50318712	0.9538573
6	50318736	0.358356
6	50318747	0.4116429
6	50318756	0.8220343
6	50318852	0.8504263
6	50318879	0.9411154
6	50318961	0.2348853
6	50319004	0.9748345
6	50319007	0.3683082
6	50319104	0.4376369
6	50319111	0.4376369
6	50319117	0.5708749
6	50319153	0.6408622
6	50320485	0.9198729
6	50320661	0.8244933
6	50321190	0.3891438
6	50321231	0.5671799
6	50321541	0.8482198
6	50322047	0.3999224
6	50322080	0.9458027
6	50322257	0.3487595
6	50324321	0.8811862
6	50324911	0.8524557
6	50325010	0.3220954
6	50326268	0.3999224
6	50326700	0.06171569
6	50326855	0.12119
6	50326883	0.1982635
6	50327639	0.8811862
6	50328130	0.358356
6	50329225	0.5779527
6	50329567	0.358356
6	50330080	0.3658402
6	50330365	0.630768
6	50330453	0.5263948
6	50330454	0.8244933
6	50331767	0.358356
6	50331776	0.358356
6	50332193	0.3999224
6	50332524	0.9198729
6	50332873	0.6596767
6	50333265	0.4013735
6	50333400	0.358356
6	50333567	0.358356
6	50333663	0.9909448
6	50333694	0.9198729
6	50333909	0.7524634
6	50334657	0.8008867
6	50335239	0.9934118
6	50336588	0.783232
6	50336718	0.5263948
6	50336819	0.358356
6	50337042	0.434009
6	50337096	0.5779527
6	50337356	0.8811862
6	50337398	0.3818504
6	50337698	0.7186318
6	50337699	0.7186318
6	50338173	0.7943059
6	50338822	0.3226248
6	50338884	0.5345565
6	50338922	0.4344211
6	50338998	0.3657542
6	50339100	0.6243332
6	50339169	0.2558964
6	50339323	0.6220814
6	50339332	0.2306157
6	50339341	0.5394289
6	50339355	0.03477981
6	50339361	0.09730598
6	50339537	0.005162105
6	50339573	0.3848031
6	50339592	0.9950881
6	50339653	0.3307413
6	50339878	0.6596767
6	50340049	0.3979357
6	50340309	0.79624
6	50340328	0.3487595
6	50341164	0.4523813
6	50341413	0.7024405
6	50341565	0.3153663
6	50341567	0.3153663
6	50341568	0.3153663
6	50341632	0.4831078
6	50341670	0.4368536
6	50341676	0.4368536
6	50341714	0.5813058
6	50341805	0.5013845
6	50342037	0.6778465
6	50342102	0.7592083
6	50342105	0.7760082
6	50342123	0.7230173
6	50342131	0.7321031
6	50342332	0.5209003
6	50342351	0.4213586
6	50342397	0.3922234
6	50342423	0.3922234
6	50342442	0.4213586
6	50342445	0.4213586
6	50342464	0.3922234
6	50342475	0.3922234
6	50342500	0.3922234
6	50342510	0.4389441
6	50342516	0.358356
6	50342520	0.4062948
6	50342525	0.4062948
6	50342548	0.3922234
6	50342554	0.3922234
6	50342573	0.4535971
6	50342574	0.4182688
6	50342577	0.3934449
6	50342593	0.4517934
6	50342607	0.9488005
6	50342608	0.4286286
6	50342621	0.434009
6	50342671	0.4529311
6	50342726	0.8958996
6	50342777	0.7493323
6	50342779	0.9392122
6	50342800	0.8668985
6	50342804	0.8668985
6	50342811	0.944749
6	50349182	0.8015901
6	50349185	0.8015901
6	50349190	0.2088951
6	50349228	0.205986
6	50349230	0.5947127
6	50349698	0.585813
6	50349712	0.60115
6	50349716	0.585813
6	50349772	0.6178342
6	50349795	0.6178342
6	50349840	0.6260702
6	50349927	0.4392117
6	50350030	0.585813
6	50350045	0.585813
6	50350083	0.4926729
6	50350089	0.4555681
6	50350107	0.4926729
6	50350119	0.4926729
6	50350123	0.4926729
6	50350136	0.4122008
6	50350147	0.4926729
6	50350151	0.5115559
6	50350174	0.4926729
6	50350192	0.5115559
6	50350224	0.5115559
6	50350238	0.5935579
6	50350244	0.585813
6	50350259	0.5920991
6	50350264	0.6101788
6	50350281	0.6021399
6	50350283	0.585813
6	50350289	0.585813
6	50350296	0.585813
6	50350302	0.585813
6	50350312	0.585813
6	50350348	0.5441162
6	50350374	0.585813
6	50350387	0.585813
6	50350394	0.585813
6	50350451	0.585813
6	50350452	0.5682071
6	50350462	0.5858853
6	50350476	0.5682071
6	50350536	0.8586816
6	50350553	0.585813
6	50350559	0.9406284
6	50350562	0.9229816
6	50350564	0.9229816
6	50350565	0.9406284
6	50350568	0.9229816
6	50350606	0.6545609
6	50350623	0.6485993
6	50350647	0.6485993
6	50350653	0.6485993
6	50350655	0.8404421
6	50350669	0.9788153
6	50350675	0.9617808
6	50350701	0.6773735
6	50350707	0.647563
6	50350753	0.5831511
6	50350758	0.6246211
6	50350762	0.6573244
6	50350899	0.5697894
6	50350900	0.6263758
6	50350926	0.6240524
6	50350950	0.578251
6	50351002	0.585813
6	50351007	0.585813
6	50351023	0.585813
6	50351067	0.5578532
6	50351231	0.6345679
6	50351394	0.5779527
6	50351422	0.5185548
6	50351447	0.4555681
6	50351449	0.4926729
6	50351471	0.585813
6	50351473	0.585813
6	50351480	0.585813
6	50351506	0.3124266
6	50351519	0.2022049
6	50351544	0.5550887
6	50351545	0.5550887
6	50351550	0.3979357
6	50351588	0.5441162
6	50351599	0.5441162
6	50351630	0.585813
6	50351649	0.4555681
6	50351666	0.4926729
6	50351679	0.4926729
6	50351688	0.4926729
6	50351699	0.4926729
6	50351722	0.585813
6	50351762	0.6946686
6	50351767	0.6946686
6	50351777	0.4926729
6	50351795	0.5263948
6	50351797	0.5115559
6	50351799	0.4926729
6	50351802	0.4926729
6	50351821	0.4926729
6	50351855	0.585813
6	50351873	0.585813
6	50351907	0.5935579
6	50351909	0.55112
6	50351910	0.5935579
6	50351971	0.6260702
6	50351979	0.6260702
6	50352075	0.585813
6	50352077	0.585813
6	50352078	0.585813
6	50352081	0.585813
6	50352116	0.5935579
6	50352148	0.5935579
6	50352177	0.9864804
6	50352223	0.6539776
6	50352230	0.4595173
6	50352232	0.4461378
6	50352332	0.5950599
6	50352390	0.9118919
6	50352440	0.9517589
6	50352445	0.7518471
6	50352453	0.6983895
6	50352462	0.7980734
6	50356857	0.9131406
6	50356905	0.7326308
6	50356951	0.6263324
6	50357004	0.4652291
6	50357007	0.3084518
6	50357104	0.585813
6	50357217	0.585813
6	50357223	0.585813
6	50357337	0.585813
6	50357369	0.585813
6	50357383	0.7405075
6	50357400	0.585813
6	50357433	0.585813
6	50357465	0.9115337
6	50357586	0.585813
6	50357781	0.9863555
6	50357865	0.9930449
6	50357950	0.699638
6	50358007	0.3867561
6	50358131	0.925578
6	50358173	0.7799449
6	50358447	0.6946686
6	50358560	0.469463
6	50358563	0.469463
6	50358564	0.469463
6	50358565	0.4761782
6	50358789	0.8838621
6	50358808	0.8024174
6	50359141	0.1489407
6	50359184	0.732153
6	50359213	0.9869966
6	50359413	0.817287
6	50359416	0.4636435
6	50359431	0.1107979
6	50359533	0.7505668
6	50359535	0.8237926
6	50359561	0.4099786
6	50359566	0.7130044
6	50359617	0.6000686
6	50359652	0.7542846
6	50359687	0.7174438
6	50359706	0.6000686
6	50359719	0.6107801
6	50359759	0.4546797
6	50359842	0.4151947
6	50359853	0.6000686
6	50359858	0.7299312
6	50359859	0.6533571
6	50359865	0.5892434
6	50359868	0.6000686
6	50359871	0.6000686
6	50359882	0.434009
6	50359893	0.6158462
6	50359920	0.7299312
6	50359921	0.7542846
6	50359941	0.6209599
6	50359944	0.6209599
6	50360009	0.6209599
6	50360025	0.7542846
6	50360028	0.7542846
6	50360029	0.6387511
6	50360046	0.735857
6	50360148	0.7060219
6	50360245	0.7542846
6	50360299	0.7542846
6	50360588	0.3349881
6	50360666	0.3787559
6	50360817	0.5779527
6	50360856	0.3539228
6	50360951	0.589446
6	50361046	0.7393794
6	50361049	0.6836748
6	50361088	0.6563013
6	50361112	0.7252405
6	50361133	0.6999991
6	50361147	0.7210174
6	50361166	0.7594912
6	50361182	0.7594912
6	50361198	0.7594912
6	50361241	0.6904488
6	50361254	0.7997478
6	50361255	0.7997478
6	50361256	0.7210174
6	50361319	0.5985422
6	50361345	0.6945525
6	50361402	0.4183872
6	50361414	0.7210174
6	50361443	0.4442495
6	50361500	0.7130206
6	50361565	0.8016933
6	50361673	0.9139004
6	50361700	0.3743083
6	50361701	0.6256047
6	50361856	0.8195706
6	50361922	0.2796618
6	50361988	0.2571371
6	50362081	0.4662282
6	50362115	0.3919782
6	50362138	0.3773492
6	50362163	0.435957
6	50362198	0.3818883
6	50362404	0.3974567
6	50362572	0.4463327
6	50362960	0.185554
6	50363037	0.1898381
6	50363041	0.185408
6	50363052	0.3008588
6	50363245	0.3063144
6	50363288	0.2578052
6	50363337	0.4532108
6	50363338	0.4532108
6	50363472	0.434009
6	50363485	0.7163422
6	50363613	0.08502207
6	50364218	0.8687044
6	50364287	0.434009
6	50364402	0.3986794
6	50364592	0.3888533
6	50364696	0.7760903
6	50364743	0.4844215
6	50364929	0.315929
6	50364955	0.5008056
6	50364976	0.5030506
6	50364997	0.9545847
6	50365033	0.183591
6	50365060	0.5872105
6	50365503	0.2463366
6	50365772	0.04685162
6	50365790	0.7556026
6	50365892	0.5544765
6	50365918	0.3633949
6	50365975	0.3806805
6	50365993	0.5603196
6	50366033	0.643585
6	50366054	0.6070498
6	50366082	0.04873631
6	50366146	0.5914316
6	50366919	0.9194695
6	50366921	0.3986474
6	50366971	0.5791068
6	50367023	0.4466645
6	50367100	0.743164
6	50367113	0.3986474
6	50367297	0.5179097
6	50367613	0.06456939
6	50367703	0.9078732
6	50368029	0.4466645
6	50368276	0.4825087
6	50368278	0.6208486
6	50368378	0.8556408
6	50368398	0.7674345
6	50368399	0.4765748
6	50368418	0.4906766
6	50368448	0.5546464
6	50368456	0.4170865
6	50368599	0.4466645
6	50368609	0.8125779
6	50368762	0.9135571
6	50368968	0.9958983
6	50368970	0.8306597
6	50369020	0.9335124
6	50369045	0.5012004
6	50369076	0.5179097
6	50369082	0.9194695
6	50369531	0.4065265
6	50370099	0.2515331
6	50370837	0.435324
6	50370866	0.4122585
6	50370983	0.4364538
6	50371042	3.56364e-06
6	50371065	0.086036
6	50371067	0.7934553
6	50371084	0.9530927
6	50371092	0.9530927
6	50371145	0.04971302
6	50371151	0.8058968
6	50371158	0.4364538
6	50371526	0.1035374
6	50371640	0.6674359
6	50371681	0.6800197
6	50371686	0.03555758
6	50371696	0.4834377
6	50371697	0.3791734
6	50371720	0.03209183
6	50371777	0.2877741
6	50371807	0.4035999
6	50371840	0.7262936
6	50371843	0.5385823
6	50371979	0.1210597
6	50372036	0.4270827
6	50372048	0.4754196
6	50372070	0.5751489
6	50372112	0.9582813
6	50372250	0.3284978
6	50372274	0.2201637
6	50372349	0.224748
6	50372831	0.6236196
6	50372832	0.5708979
6	50372871	0.7423822
6	50372881	0.7423822
6	50372895	0.7423822
6	50372965	0.7741888
6	50372980	0.8150495
6	50373027	0.7741888
6	50373045	0.9274581
6	50373143	0.4393374
6	50373146	0.4393374
6	50373147	0.4393374
6	50373405	0.3269699
6	50373500	0.1884143
6	50373609	0.3350243
6	50373738	0.3800504
6	50373856	0.9015385
6	50374055	0.1318674
6	50374998	0.4438928
6	50375150	0.5702406
6	50375462	0.292459
6	50375527	0.244067
6	50375584	0.4433414
6	50375650	0.3926597
6	50375755	0.5042846
6	50375923	0.4599187
6	50376017	0.2567765
6	50376026	0.2007952
6	50376120	0.2226361
6	50376193	0.2326369
6	50376199	0.2326369
6	50376227	0.1664483
6	50376324	0.244446
6	50376371	0.1399392
6	50376389	0.2007952
6	50376404	0.1124793
6	50376497	0.440874
6	50376521	0.1259419
6	50376567	0.1124793
6	50376568	0.1399392
6	50376694	0.1938505
6	50376904	0.1081739
6	50376934	0.1880514
6	50376947	0.1880514
6	50376961	0.1938505
6	50376962	0.1938505
6	50376966	0.1938505
6	50376973	0.2007952
6	50376981	0.5779527
6	50377015	0.2364335
6	50377029	0.1399392
6	50377099	0.20404
6	50377148	0.2272483
6	50377149	0.4097612
6	50377158	0.1948424
6	50377163	0.1756191
6	50377176	0.1446422
6	50377184	0.3455756
6	50377367	0.244446
6	50377410	0.1884143
6	50377441	0.2007952
6	50377679	0.9015385
6	50377758	0.1327002
6	50378035	0.1355255
6	50378117	0.440874
6	50378175	0.1124793
6	50378248	0.2007952
6	50378312	0.1124793
6	50378397	0.434009
6	50378412	0.1294898
6	50378469	0.440874
6	50378497	0.1243871
6	50378505	0.1903755
6	50378520	0.434009
6	50378523	0.434009
6	50378527	0.1124793
6	50378622	0.2183771
6	50378627	0.1240294
6	50378638	0.1240294
6	50378671	0.1602682
6	50378687	0.1254352
6	50378694	0.2719615
6	50378695	0.1631937
6	50378698	0.09067169
6	50378704	0.1846437
6	50378727	0.07126333
6	50378737	0.08439406
6	50378751	0.09422103
6	50378760	0.2074514
6	50378791	0.1820621
6	50378817	0.3768068
6	50379370	0.4370966
6	50379394	0.3133324
6	50379450	0.1250327
6	50379642	0.1124793
6	50379771	0.1124793
6	50379823	0.1124793
6	50379881	0.2356374
6	50379883	0.2356374
6	50379888	0.09512828
6	50379936	0.434009
6	50379951	0.2356374
6	50380013	0.2007952
6	50380031	0.2007952
6	50380083	0.3907927
6	50380104	0.1347216
6	50380106	0.1483817
6	50380132	0.1347216
6	50380155	0.1124793
6	50380239	0.1194822
6	50380347	0.2342783
6	50380381	0.2417621
6	50380410	0.1569922
6	50380418	0.3133409
6	50380504	0.2138086
6	50380548	0.09185311
6	50380565	0.231961
6	50380636	0.06103161
6	50380863	0.244446
6	50380874	0.1192694
6	50381107	0.1357523
6	50381231	0.1401242
6	50381322	0.5779527
6	50381332	0.1206776
6	50381334	0.1206776
6	50381378	0.1948424
6	50381481	0.1596018
6	50381687	0.09492447
6	50381753	0.1124793
6	50381785	0.1124793
6	50381840	0.244446
6	50381864	0.7443453
6	50381893	0.1192694
6	50381954	0.1528815
6	50381955	0.244446
6	50382063	0.1950198
6	50382246	0.3752846
6	50382284	0.1144184
6	50382307	0.7177145
6	50382310	0.1241749
6	50382368	0.09652411
6	50382403	0.1296281
6	50382408	0.1548857
6	50382425	0.08859482
6	50382441	0.08859482
6	50382447	0.3494093
6	50382493	0.2924478
6	50382510	0.1233082
6	50382512	0.4916177
6	50382520	0.179194
6	50382560	0.07147169
6	50382590	0.317092
6	50382609	0.4052505
6	50382644	0.1001428
6	50382652	0.08623563
6	50382670	0.09039316
6	50382682	0.09039316
6	50382698	0.05767328
6	50382711	0.2295834
6	50382713	0.3035201
6	50382714	0.0448886
6	50382718	0.294845
6	50382724	0.06344536
6	50382741	0.21968
6	50382742	0.1966555
6	50382754	0.05627875
6	50382757	0.05627875
6	50382811	0.2331719
6	50382818	0.2511794
6	50382831	0.3373249
6	50382858	0.08949943
6	50382862	0.2535589
6	50383077	0.1218751
6	50383090	0.05651863
6	50383118	0.1002712
6	50383145	0.7830138
6	50383518	0.08329816
6	50383541	0.07340932
6	50383560	0.08329816
6	50383585	0.07340932
6	50383588	0.8727598
6	50383621	0.08857256
6	50383799	0.111808
6	50383809	0.08657108
6	50383862	0.1852815
6	50383897	0.0886731
6	50383915	0.1076939
6	50383951	0.1066224
6	50384081	0.06356654
6	50384083	0.06771827
6	50384084	0.06356654
6	50384109	0.09010163
6	50384145	0.03936511
6	50384164	0.04348642
6	50384196	0.1695048
6	50384219	0.1680875
6	50384258	0.09010163
6	50384271	0.1055144
6	50384286	0.09973891
6	50384318	0.08493649
6	50384327	0.08493649
6	50384408	0.06356654
6	50384542	0.06356654
6	50384544	0.06356654
6	50384553	0.06356654
6	50384555	0.06356654
6	50384563	0.06356654
6	50384596	0.05783262
6	50384599	0.05783262
6	50384604	0.05783262
6	50384609	0.05783262
6	50384610	0.05783262
6	50384615	0.05783262
6	50384645	0.06026124
6	50384647	0.05073298
6	50384667	0.06026124
6	50384691	0.07377286
6	50384692	0.07377286
6	50384707	0.08493649
6	50384802	0.1099681
6	50384805	0.1362049
6	50384883	0.1046503
6	50385962	0.6756314
6	50386035	0.1995074
6	50386050	0.8738102
6	50386090	0.4720145
6	50386094	0.4527905
6	50386182	0.7183379
6	50386352	0.648201
6	50386353	0.09652681
6	50386394	0.851741
6	50386424	0.1517883
6	50386438	0.695291
6	50386457	0.8886857
6	50389073	0.02721206
6	50389928	0.2210753
6	50393535	0.8465911
6	50393588	0.9190924
6	50393596	0.496102
6	50394246	0.9118702
6	50394300	0.7145079
6	50394447	0.4446204
6	50394474	0.7238909
6	50394606	0.9405647
6	50395314	0.8795484
6	50398684	0.06943055
6	50399641	0.4612347
6	50399701	0.0241396
6	50399710	0.8045766
6	50399824	0.8710233
6	50399877	0.2329262
6	50400009	0.125132
6	50400010	0.9280935
6	50400113	0.4039082
6	50400136	0.9671855
6	50400221	0.9280741
6	50401044	0.5426274
6	50401059	0.7007393
6	50401134	0.9269349
6	50401226	0.4671781
6	50401279	0.4305475
6	50401286	0.4605274
6	50401312	0.4003626
6	50401502	0.1957722
6	50401503	0.125788
6	50401610	0.8649882
6	50401632	0.3316891
6	50401658	0.6249447
6	50401691	0.2559003
6	50401722	0.2734465
6	50401752	0.8001413
6	50401765	0.4190343
6	50401836	0.3490484
6	50402593	0.7796247
6	50402628	0.1188853
6	50402682	0.5194604
6	50402736	0.7682271
6	50402768	0.7196098
6	50402776	0.6701152
6	50402810	0.9217907
6	50402919	0.8879478
6	50403248	0.1851597
6	50403321	0.09523244
6	50403454	0.1694326
6	50403499	0.754709
6	50403502	0.4878764
6	50403521	0.8398739
6	50403522	0.5295897
6	50403526	0.8122472
6	50403672	0.52629
6	50403713	0.3883768
6	50403734	0.7666757
6	50403867	0.814997
6	50404162	0.8544774
6	50404166	0.8850103
6	50404283	0.7126185
6	50404343	0.8344027
6	50404364	0.7429216
6	50404597	0.2676093
6	50404619	0.7908157
6	50405091	0.66431
6	50405375	0.3741777
6	50405380	0.3768008
6	50405497	0.4586218
6	50405624	0.3009088
6	50405634	0.8336703
6	50405662	0.3414825
6	50405681	0.3559969
6	50405780	0.1595687
6	50405790	0.2734596
6	50405884	0.9873813
6	50405972	0.7242296
6	50405987	0.01805822
6	50406017	0.1055723
6	50406024	0.2295605
6	50406029	0.7062605
6	50406057	0.6017707
6	50406092	0.2851367
6	50406109	0.3161671
6	50406120	0.1791978
6	50406121	0.5311824
6	50406122	0.6876945
6	50406157	0.7731633
6	50406162	0.1686428
6	50406165	0.6474136
6	50406329	0.7849032
6	50406350	0.09258477
6	50406362	0.9134041
6	50406373	0.1558733
6	50406433	0.4474414
6	50406536	0.5598797
6	50406572	0.9009537
6	50406648	0.1123629
6	50406736	0.9272126
6	50406790	0.6452259
6	50406792	0.2739016
6	50406820	0.2033267
6	50406931	0.0887254
6	50407021	0.2126339
6	50407062	0.2185339
6	50407078	0.4929425
6	50407150	0.8996068
6	50407187	0.3158605
6	50407194	0.3221204
6	50407282	0.494016
6	50407324	0.218866
6	50407427	0.8753384
6	50408333	0.5821479
6	50408368	0.1322995
6	50408376	0.6439542
6	50408419	0.07627793
6	50408421	0.1884143
6	50408432	0.06988329
6	50408459	0.06134411
6	50408646	0.06356654
6	50408758	0.08329816
6	50408805	0.1884143
6	50408824	0.05642652
6	50408845	0.06079924
6	50408850	0.06079924
6	50408904	0.06356654
6	50408926	0.06771827
6	50408939	0.7433358
6	50408992	0.0641716
6	50409005	0.0641716
6	50409012	0.0641716
6	50409030	0.03388574
6	50409034	0.4186695
6	50409035	0.0641716
6	50409073	0.0641716
6	50409093	0.0641716
6	50409140	0.4505107
6	50409153	0.06771827
6	50409158	0.1456474
6	50409195	0.1951351
6	50409241	0.8096366
6	50409245	0.0802164
6	50409253	0.1951351
6	50409290	0.0641716
6	50409291	0.4179828
6	50409308	0.06026124
6	50409352	0.06026124
6	50409373	0.06771827
6	50409529	0.5779527
6	50409565	0.208478
6	50409598	0.06356654
6	50409615	0.05536992
6	50409669	0.3487344
6	50409679	0.06356654
6	50409707	0.06026124
6	50409722	0.06356654
6	50409755	0.6443589
6	50409805	0.06356654
6	50409817	0.06356654
6	50409839	0.06356654
6	50409848	0.9022492
6	50409896	0.08329816
6	50409910	0.06356654
6	50409915	0.07718255
6	50409918	0.06356654
6	50409945	0.06356654
6	50409966	0.440874
6	50409974	0.06026124
6	50409978	0.06026124
6	50409994	0.0641716
6	50410003	0.06026124
6	50410021	0.06026124
6	50410043	0.2361317
6	50410054	0.1200954
6	50410070	0.06026124
6	50410137	0.4301832
6	50410138	0.106185
6	50410161	0.07370517
6	50410180	0.2014923
6	50410189	0.06870413
6	50410192	0.9452453
6	50410198	0.07370517
6	50410217	0.07370517
6	50410238	0.1624506
6	50410277	0.1699374
6	50410300	0.06356654
6	50410326	0.3487344
6	50410339	0.06356654
6	50410347	0.06356654
6	50410360	0.06356654
6	50410367	0.9656901
6	50410382	0.1463492
6	50410383	0.6443589
6	50410454	0.06356654
6	50410482	0.06356654
6	50410487	0.06356654
6	50410497	0.1749175
6	50410498	0.1749175
6	50410523	0.06356654
6	50410524	0.03849498
6	50410528	0.06356654
6	50410530	0.06356654
6	50410537	0.06356654
6	50410552	0.06356654
6	50410617	0.06356654
6	50410621	0.06356654
6	50410653	0.06356654
6	50410683	0.06356654
6	50410704	0.06356654
6	50410749	0.06356654
6	50410758	0.06356654
6	50410793	0.06356654
6	50410819	0.06356654
6	50410822	0.06356654
6	50410823	0.06356654
6	50410824	0.06356654
6	50410868	0.1293727
6	50410879	0.7757629
6	50410884	0.07893675
6	50410898	0.07893675
6	50410908	0.4447688
6	50410911	0.07893675
6	50410922	0.07893675
6	50410926	0.9921865
6	50410956	0.08083046
6	50410974	0.06950668
6	50410997	0.07666504
6	50411010	0.027338
6	50411023	0.06794976
6	50411046	0.1158771
6	50411058	0.1774093
6	50411080	0.3763634
6	50411130	0.1252912
6	50411168	0.1585672
6	50411186	0.1095393
6	50411244	0.1403559
6	50411278	0.1508218
6	50411323	0.09415516
6	50411351	0.04204701
6	50411373	0.03741895
6	50411663	0.1459801
6	50411694	0.1290103
6	50411739	0.2483702
6	50411751	0.2483702
6	50411823	0.2661409
6	50411933	0.1998387
6	50411994	0.6750303
6	50412012	0.1685627
6	50412038	0.1451074
6	50412062	0.1592429
6	50412481	0.1430993
6	50412535	0.1532212
6	50412553	0.1720677
6	50412597	0.1502818
6	50412623	0.1458826
6	50412630	0.2278372
6	50412932	0.1414537
6	50412946	0.1414537
6	50412980	0.9177742
6	50412993	0.1874365
6	50413036	0.1568005
6	50413177	0.1370517
6	50413220	0.1430993
6	50413392	0.3151071
6	50413684	0.6443589
6	50413747	0.1340368
6	50413813	0.1650704
6	50414026	0.1605777
6	50414173	0.1430993
6	50414239	0.3363425
6	50414614	0.1430993
6	50414629	0.1430993
6	50415004	0.9190808
6	50415343	0.1430993
6	50415459	0.2124371
6	50415538	0.1430993
6	50415595	0.1430993
6	50416056	0.1430993
6	50416094	0.1543056
6	50416194	0.1720677
6	50416770	0.1430993
6	50416939	0.1056788
6	50417066	0.5209003
6	50417120	0.1568005
6	50417239	0.1503228
6	50417354	0.1354433
6	50417399	0.1186743
6	50417441	0.1481262
6	50417485	0.1206802
6	50417512	0.1430993
6	50417748	0.1086772
6	50417797	0.0923937
6	50417936	0.301139
6	50417946	0.7032331
6	50417964	0.1446461
6	50418003	0.1425959
6	50418058	0.1283656
6	50418089	0.1430993
6	50418221	0.1720677
6	50418295	0.1720677
6	50418298	0.1720677
6	50418340	0.1531172
6	50418354	0.1675292
6	50418371	0.1790085
6	50424276	0.3229652
6	50424359	0.2915509
6	50424382	0.23711
6	50424391	0.4548601
6	50424409	0.1837305
6	50424414	0.1959122
6	50424422	0.1957965
6	50424468	0.1571804
6	50424492	0.5516073
6	50424670	0.1409103
6	50424725	0.1283656
6	50424730	0.1283656
6	50424758	0.1430993
6	50424764	0.1283656
6	50424779	0.3363425
6	50424780	0.3363425
6	50424802	0.1282997
6	50424899	0.1283656
6	50424907	0.1430993
6	50424941	0.1511944
6	50425170	0.1430993
6	50425176	0.1679902
6	50425178	0.9921865
6	50425179	0.1430993
6	50425193	0.1430993
6	50425294	0.1430993
6	50425308	0.1430993
6	50425343	0.09192816
6	50425366	0.105175
6	50425374	0.115604
6	50425664	0.3423625
6	50425686	0.1821762
6	50425888	0.3423625
6	50425946	0.1749335
6	50425955	0.6443589
6	50426112	0.2944575
6	50426117	0.2944575
6	50426146	0.3235951
6	50426149	0.2661678
6	50426151	0.2920478
6	50426240	0.2082059
6	50426241	0.3263398
6	50426275	0.7567433
6	50426388	0.4616675
6	50426562	0.1983285
6	50426596	0.3669633
6	50426656	0.3423625
6	50426982	0.3423625
6	50427155	0.1821762
6	50427290	0.2407659
6	50427331	0.5303036
6	50427439	0.9921865
6	50427532	0.1953258
6	50427566	0.08316965
6	50427616	0.09366152
6	50427729	0.2035556
6	50427814	0.3363801
6	50427821	0.3055974
6	50427824	0.2851769
6	50427831	0.5779527
6	50427842	0.1821762
6	50427851	0.1863775
6	50427937	0.1821762
6	50427981	0.3695383
6	50427985	0.1595272
6	50427993	0.3423625
6	50428010	0.7503287
6	50428028	0.336193
6	50428032	0.3423625
6	50428044	0.1595272
6	50428063	0.1849875
6	50428125	0.9921865
6	50428193	0.3423625
6	50428205	0.3423625
6	50428236	0.1086772
6	50428239	0.1821762
6	50428278	0.1821762
6	50428301	0.4858209
6	50428305	0.5976722
6	50428331	0.1821762
6	50428349	0.1821762
6	50428396	0.1821762
6	50428407	0.3423625
6	50428436	0.3423625
6	50428472	0.3423625
6	50428475	0.2979334
6	50428479	0.3979357
6	50428517	0.3423625
6	50428518	0.1821762
6	50428554	0.3423625
6	50428557	0.3408839
6	50428567	0.2967073
6	50428568	0.3423625
6	50428659	0.6584464
6	50428671	0.1692915
6	50428677	0.1692915
6	50428711	0.1692915
6	50428750	0.1821762
6	50428763	0.9177742
6	50428770	0.2115093
6	50428819	0.285763
6	50428884	0.1106455
6	50428986	0.3643083
6	50429012	0.3294591
6	50429051	0.3677251
6	50429091	0.2894379
6	50429114	0.3302621
6	50429128	0.2894379
6	50429166	0.2915325
6	50429215	0.2577604
6	50429229	0.22
6	50429238	0.3520151
6	50429305	0.2488247
6	50429338	0.314775
6	50429348	0.3946456
6	50429352	0.3946456
6	50429360	0.6614436
6	50429368	0.4099155
6	50429371	0.2026909
6	50429375	0.2316135
6	50429390	0.3541946
6	50429414	0.2738527
6	50429526	0.2867272
6	50429558	0.2867272
6	50429568	0.2867272
6	50429583	0.2867272
6	50429587	0.2867272
6	50429596	0.2867272
6	50429604	0.2867272
6	50429606	0.2867272
6	50429615	0.2177887
6	50429631	0.2867272
6	50429652	0.2867272
6	50429660	0.2867272
6	50429662	0.2867272
6	50429710	0.2867272
6	50429746	0.3692749
6	50429761	0.05746987
6	50429766	0.04332148
6	50429768	0.2867272
6	50429786	0.7069101
6	50429794	0.3326978
6	50429797	0.4139086
6	50429801	0.3326978
6	50429815	0.2699752
6	50429824	0.9966426
6	50429827	0.2699752
6	50429831	0.2699752
6	50429836	0.2699752
6	50429843	0.5209003
6	50429864	0.2867272
6	50429871	0.2867272
6	50429875	0.2867272
6	50429911	0.4588504
6	50429921	0.2755226
6	50429923	0.4075727
6	50429958	0.6823382
6	50429959	0.7892201
6	50429975	0.5446615
6	50429990	0.5319933
6	50429994	0.4101993
6	50430013	0.3852655
6	50431007	0.3009397
6	50431040	0.4375921
6	50431045	0.662906
6	50431049	0.3702257
6	50431061	0.3008523
6	50431122	0.3725512
6	50431254	0.4449502
6	50431258	0.7254718
6	50431327	0.2584817
6	50431368	0.3725512
6	50431370	0.03289051
6	50431379	0.3725512
6	50431437	0.3725512
6	50431473	0.3579558
6	50431515	0.2655874
6	50431560	0.3725512
6	50431707	0.3863663
6	50431710	0.2738527
6	50431733	0.3026465
6	50431783	0.9865313
6	50431871	0.2317824
6	50431966	0.2317824
6	50431993	0.2317824
6	50432003	0.2317824
6	50432037	0.2699752
6	50432266	0.7567433
6	50432344	0.2335668
6	50432492	0.2373502
6	50432590	0.1096389
6	50432689	0.1846418
6	50432748	0.1632207
6	50432780	0.6443589
6	50432786	0.173908
6	50432807	0.2011799
6	50432867	0.2738527
6	50432873	0.2317824
6	50432948	0.9627748
6	50433169	0.9627748
6	50433260	0.2465386
6	50433308	0.2465386
6	50433322	0.2465386
6	50433336	0.2465386
6	50433343	0.2465386
6	50433356	0.2882805
6	50433399	0.9627748
6	50433429	0.2465386
6	50433460	0.2465386
6	50433502	0.2011799
6	50433540	0.2465386
6	50433579	0.2465386
6	50433592	0.2011799
6	50433668	0.2465386
6	50433707	0.1846418
6	50433710	0.5529009
6	50433725	0.2251087
6	50433759	0.2251087
6	50434160	0.2280394
6	50434184	0.7838726
6	50434344	0.4886547
6	50434366	0.5741159
6	50434706	0.2808345
6	50434722	0.09238042
6	50434747	0.1219088
6	50434852	0.07474562
6	50434866	0.2352557
6	50434874	0.2352557
6	50434885	0.05525672
6	50434921	0.2522452
6	50434924	0.04668126
6	50434960	0.2522452
6	50435085	0.2251087
6	50435135	0.3349462
6	50435155	0.2309899
6	50435163	0.2766115
6	50435170	0.3701729
6	50435172	0.2251087
6	50435191	0.2024216
6	50435449	0.08643627
6	50435460	0.4351312
6	50435461	0.08643627
6	50435516	0.7612649
6	50435543	0.6369083
6	50435545	0.5983674
6	50435690	0.8583989
6	50435699	0.7720751
6	50435724	0.7292211
6	50435774	0.2500154
6	50435808	0.3692116
6	50435820	0.6745446
6	50435870	0.6882989
6	50435910	0.7029747
6	50435937	0.6687386
6	50435987	0.6293983
6	50436007	0.6443589
6	50436021	0.6293983
6	50436042	0.6293983
6	50436047	0.6293983
6	50436081	0.6293983
6	50436158	0.7714073
6	50436197	0.6551768
6	50436199	0.0749358
6	50436234	0.2457714
6	50436249	0.8136813
6	50436272	0.8136813
6	50436330	0.6784148
6	50436358	0.6551768
6	50436366	0.6551768
6	50436408	0.3775941
6	50436426	0.6293983
6	50436441	0.3775941
6	50436482	0.146305
6	50436494	0.5927469
6	50436553	0.1991514
6	50436554	0.2729144
6	50436893	0.6950307
6	50436915	0.869016
6	50436923	0.926121
6	50436952	0.9727042
6	50436953	0.7224773
6	50437122	0.7457632
6	50437123	0.637443
6	50437464	0.9555617
6	50437466	0.3725133
6	50437469	0.9560623
6	50437486	0.2868859
6	50437487	0.7393145
6	50437502	0.5192701
6	50437523	0.6551768
6	50437544	0.6575241
6	50437547	0.6575241
6	50437548	0.6551768
6	50437601	0.6353685
6	50437630	0.8564172
6	50437631	0.8564172
6	50437680	0.6551768
6	50437701	0.9921865
6	50437712	0.08117006
6	50437775	0.6950307
6	50437781	0.3775941
6	50437790	0.6950307
6	50437824	0.6950307
6	50437837	0.6551768
6	50437850	0.6551768
6	50437875	0.6551768
6	50437879	0.6443589
6	50437913	0.634226
6	50437980	0.07296363
6	50438013	0.2609983
6	50438032	0.6551768
6	50438042	0.3072027
6	50438070	0.6551768
6	50438075	0.8442848
6	50438093	0.6293983
6	50438094	0.0258523
6	50438103	0.6551768
6	50438122	0.6551768
6	50438125	0.4487337
6	50438154	0.6551768
6	50438178	0.6551768
6	50438201	0.6268578
6	50438206	0.6666349
6	50438227	0.2563145
6	50438231	0.6666349
6	50438234	0.6950307
6	50438242	0.6950307
6	50438246	0.6950307
6	50438281	0.6950307
6	50438308	0.6950307
6	50438327	0.9141559
6	50438336	0.6687386
6	50438342	0.1029797
6	50438343	0.5976722
6	50438353	0.249706
6	50438367	0.6087215
6	50438371	0.6087215
6	50438379	0.6087215
6	50438382	0.6293983
6	50438394	0.6337543
6	50438401	0.06099274
6	50438423	0.6293983
6	50438425	0.6293983
6	50438429	0.6087215
6	50438445	0.6551768
6	50438447	0.6551768
6	50438461	0.6293983
6	50438470	0.6293983
6	50438527	0.9944701
6	50438530	0.2991552
6	50438585	0.6687386
6	50438586	0.6687386
6	50438593	0.6687386
6	50438605	0.6687386
6	50438613	0.6687386
6	50438616	0.7525469
6	50438742	0.8165106
6	50438778	0.6293983
6	50438801	0.9921865
6	50438891	0.6551768
6	50438993	0.6293983
6	50439027	0.0749358
6	50439140	0.6551768
6	50439163	0.6551768
6	50439164	0.6551768
6	50439297	0.6551768
6	50439451	0.6551768
6	50439741	0.6551768
6	50439775	0.6551768
6	50440018	0.5779527
6	50440150	0.6192273
6	50440516	0.6293983
6	50440767	0.6950307
6	50440829	0.6732569
6	50441122	0.6443589
6	50441354	0.5209003
6	50441511	0.6551768
6	50441579	0.6551768
6	50441590	0.6551768
6	50441619	0.6551768
6	50441717	0.6551768
6	50441757	0.227365
6	50441888	0.6551768
6	50441892	0.9921865
6	50441983	0.0743778
6	50441996	0.4710529
6	50442060	0.5487521
6	50442240	0.58885
6	50442260	0.58885
6	50442327	0.6093428
6	50442482	0.8458706
6	50442502	0.8552886
6	50442523	0.8041005
6	50442526	0.8020947
6	50442536	0.8444915
6	50442543	0.6391057
6	50442547	0.6672291
6	50442629	0.6078626
6	50442660	0.5831919
6	50442663	0.5831919
6	50442755	0.6950307
6	50442767	0.6950307
6	50442800	0.6950307
6	50442859	0.6293983
6	50442923	0.2609983
6	50443066	0.2469529
6	50443091	0.6551768
6	50443227	0.6337543
6	50443265	0.5711828
6	50443278	0.04551499
6	50443286	0.3297151
6	50443369	0.6202624
6	50443492	0.4950015
6	50443737	0.03871635
6	50443745	0.04588501
6	50443764	0.05657571
6	50443794	0.05676459
6	50443808	0.05676459
6	50443837	0.06822936
6	50443864	0.6960767
6	50443865	0.06083793
6	50443879	0.06326985
6	50443890	0.09810074
6	50443988	0.03286934
6	50444045	0.0394784
6	50444055	0.0394784
6	50444201	0.07150561
6	50444205	0.01564789
6	50444354	0.07841148
6	50444405	0.07333334
6	50444422	0.8052027
6	50444501	0.6255614
6	50444521	0.6255614
6	50444571	0.05182864
6	50444577	0.1303908
6	50444792	0.1130468
6	50444898	0.1730799
6	50444915	0.1130468
6	50445034	0.1416726
6	50445118	0.1375458
6	50445240	0.1223575
6	50445250	0.1223575
6	50445272	0.1372832
6	50445319	0.5245794
6	50445326	0.1357209
6	50445396	0.5005519
6	50445418	0.1009404
6	50445438	0.1132694
6	50445440	0.1132694
6	50445452	0.1132694
6	50445464	0.1132694
6	50445525	0.1584843
6	50445563	0.1197161
6	50445583	0.6769247
6	50445617	0.1658759
6	50445685	0.1057755
6	50445732	0.1236329
6	50445749	0.1236329
6	50445854	0.108819
6	50445860	0.1053367
6	50445912	0.1453625
6	50446129	0.1134956
6	50446133	0.1684018
6	50446310	0.04124364
6	50446339	0.1908001
6	50446729	0.5514937
6	50446810	0.3748981
6	50446815	0.3127169
6	50447213	0.7873178
6	50447238	0.3077314
6	50447244	0.723942
6	50447250	0.252059
6	50447255	0.8773554
6	50447268	0.723942
6	50447337	0.2889743
6	50447390	0.2398259
6	50447643	0.2166016
6	50447727	0.7032359
6	50447949	0.6633586
6	50447984	0.4583095
6	50448227	0.8193074
6	50448234	0.8193074
6	50448258	0.8193074
6	50448271	0.8193074
6	50448283	0.8518182
6	50448285	0.8518182
6	50448341	0.8193074
6	50448415	0.8917488
6	50448425	0.8917488
6	50448500	0.8193074
6	50448548	0.9241066
6	50448549	0.9241066
6	50448561	0.8697133
6	50448567	0.8697133
6	50448740	0.387359
6	50448742	0.419902
6	50448743	0.387359
6	50448776	0.03537865
6	50448904	0.2365694
6	50448916	0.8193074
6	50449035	0.1397472
6	50449079	0.635944
6	50449097	0.3310891
6	50449412	0.34017
6	50449505	0.4116888
6	50449579	0.3932772
6	50449626	0.5997175
6	50449643	0.2970596
6	50449692	0.5997175
6	50449955	0.4179264
6	50450072	0.9921865
6	50450083	0.7032359
6	50450098	0.3435922
6	50450106	0.326294
6	50450129	0.8564172
6	50450138	0.5549844
6	50450152	0.2908458
6	50450215	0.5273817
6	50450239	0.3487344
6	50450291	0.3621183
6	50450318	0.4201224
6	50450337	0.3293389
6	50450342	0.8564172
6	50450352	0.8564172
6	50450369	0.3252212
6	50450380	0.3384082
6	50450388	0.5298906
6	50450508	0.5760415
6	50450677	0.4154542
6	50450747	0.7971179
6	50450817	0.7032359
6	50450830	0.7032359
6	50450856	0.7032359
6	50450866	0.5716964
6	50450880	0.7032359
6	50450904	0.7202983
6	50450924	0.7032359
6	50450949	0.7032359
6	50450965	0.3487344
6	50450982	0.7032359
6	50450988	0.7032359
6	50451006	0.7032359
6	50451030	0.7032359
6	50451054	0.7032359
6	50451083	0.3487344
6	50451102	0.7032359
6	50451107	0.5649615
6	50451118	0.7032359
6	50451125	0.8736987
6	50451132	0.7032359
6	50451151	0.3530593
6	50451201	0.7032359
6	50451209	0.7032359
6	50451262	0.4884184
6	50451514	0.7032359
6	50451530	0.3542913
6	50451581	0.5423873
6	50451596	0.6969041
6	50451613	0.2484802
6	50451654	0.7092166
6	50451657	0.7092166
6	50451676	0.7092166
6	50451732	0.5243963
6	50451740	0.5390654
6	50451763	0.6969041
6	50451801	0.8494363
6	50451802	0.8494363
6	50451878	0.6969041
6	50451919	0.7218475
6	50451924	0.3527715
6	50452053	0.2416633
6	50452061	0.8687417
6	50452069	0.9950421
6	50452265	0.9821031
6	50452462	0.7032359
6	50452529	0.7065299
6	50452556	0.7065299
6	50452579	0.5357941
6	50452586	0.7065299
6	50452589	0.7065299
6	50452618	0.7065299
6	50452651	0.7065299
6	50452683	0.7242923
6	50452695	0.7179109
6	50452760	0.8783225
6	50452773	0.7032359
6	50452791	0.8783225
6	50452809	0.7032359
6	50452810	0.8783225
6	50452878	0.7032359
6	50452881	0.7032359
6	50452930	0.8783225
6	50452974	0.7562187
6	50452981	0.8783225
6	50453042	0.7032359
6	50453067	0.3702835
6	50453084	0.8783225
6	50453092	0.7032359
6	50453146	0.7032359
6	50453431	0.9453035
6	50453502	0.9921865
6	50453533	0.9242988
6	50453595	0.9943745
6	50453650	0.9453035
6	50453684	0.9453035
6	50453715	0.9324777
6	50453752	0.8304826
6	50453821	0.9076721
6	50453871	0.8225625
6	50453920	0.9076721
6	50453925	0.9453035
6	50453931	0.9453035
6	50453981	0.7417464
6	50453993	0.2617921
6	50453999	0.9453035
6	50454004	0.9453035
6	50454029	0.9284806
6	50454077	0.9076721
6	50454131	0.9623258
6	50454260	0.8166299
6	50454272	0.9094942
6	50454279	0.9374146
6	50454290	0.9078661
6	50454314	0.7959897
6	50454428	0.9507063
6	50454480	0.8892813
6	50454487	0.3417431
6	50454526	0.7959897
6	50454623	0.7986949
6	50454632	0.9341157
6	50454713	0.9010601
6	50454764	0.9598306
6	50454771	0.9795653
6	50454789	0.7241809
6	50454796	0.7865216
6	50454807	0.7385519
6	50455112	0.4307472
6	50455116	0.667539
6	50455124	0.7059595
6	50455186	0.2083
6	50455196	0.2973522
6	50455199	0.2135226
6	50455210	0.5193601
6	50456260	0.1263815
6	50456277	0.086362
6	50456282	0.1717162
6	50456292	0.1083517
6	50456308	0.1133149
6	50456442	0.04509369
6	50456637	0.8210575
6	50456690	0.4273375
6	50456695	0.6880705
6	50456706	0.9453035
6	50456727	0.9453035
6	50456734	0.9471068
6	50456745	0.9453035
6	50456874	0.5756908
6	50456883	0.5756908
6	50456951	0.2521492
6	50457010	0.4097775
6	50457038	0.9453035
6	50457143	0.9453035
6	50457161	0.9921865
6	50457163	0.34017
6	50457180	0.391581
6	50457184	0.9453035
6	50457238	0.4834178
6	50457326	0.1231427
6	50458696	0.8226513
6	50458860	0.9374328
6	50458885	0.9374328
6	50459040	0.9142902
6	50459067	0.9142902
6	50459089	0.430486
6	50459145	0.4363374
6	50459148	0.9728873
6	50459174	0.8381637
6	50459188	0.4142931
6	50459302	0.4372851
6	50459330	0.4372851
6	50459366	0.430486
6	50459367	0.430486
6	50459370	0.430486
6	50459400	0.4372851
6	50459426	0.4447151
6	50459492	0.9223473
6	50459525	0.9453035
6	50459593	0.9453035
6	50459614	0.9249443
6	50459633	0.391581
6	50459664	0.9341157
6	50459704	0.4970986
6	50459726	0.4970986
6	50459735	0.3166317
6	50459763	0.839521
6	50459797	0.391581
6	50459807	0.9453035
6	50459812	0.391581
6	50459875	0.391581
6	50459891	0.9453035
6	50459895	0.9453035
6	50459901	0.9453035
6	50459928	0.9341157
6	50459940	0.358199
6	50459998	0.9341157
6	50460014	0.9341157
6	50460091	0.3603704
6	50460231	0.5860992
6	50460285	0.2349257
6	50460286	0.2349257
6	50460303	0.6129387
6	50460304	0.6129387
6	50460390	0.3293495
6	50460397	0.1556332
6	50460461	0.2349257
6	50460472	0.2349257
6	50460519	0.2349257
6	50460581	0.391581
6	50460664	0.9453035
6	50460690	0.3995367
6	50460710	0.9453035
6	50460731	0.7093022
6	50460741	0.9453035
6	50460745	0.8795398
6	50460787	0.3794203
6	50460803	0.9453035
6	50460809	0.8646774
6	50460814	0.7857909
6	50460821	0.9453035
6	50460822	0.391581
6	50460831	0.9921865
6	50460838	0.391581
6	50460842	0.9453035
6	50460891	0.9249443
6	50460945	0.9615802
6	50460957	0.9615802
6	50461004	0.8795398
6	50461007	0.8795398
6	50461045	0.998857
6	50461056	0.6882412
6	50461066	0.374423
6	50461249	0.2447348
6	50461607	0.5815172
6	50462128	0.9777631
6	50462239	0.2009481
6	50462430	0.4698189
6	50462452	0.7311579
6	50462490	0.718256
6	50462501	0.718256
6	50462515	0.7617288
6	50462666	0.5149095
6	50462713	0.8606467
6	50462793	0.6518205
6	50462805	0.7240619
6	50463004	0.9129948
6	50463014	0.9899674
6	50463360	0.6341304
6	50463505	0.6712239
6	50464661	0.9335899
6	50464724	0.362998
6	50464758	0.6677155
6	50464932	0.9235245
6	50464947	0.9036567
6	50465145	0.9165675
6	50465151	0.948558
6	50465215	0.5713953
6	50465290	0.5262014
6	50465453	0.4823242
6	50465949	0.3302208
6	50466630	0.944915
6	50466897	0.2602539
6	50467330	0.9020326
6	50467344	0.9410253
6	50467375	0.823591
6	50467621	0.7901223
6	50467650	0.9025042
6	50467767	0.9943852
6	50467819	0.8062496
6	50467870	0.3463746
6	50467879	0.7408827
6	50468284	0.7777717
6	50468335	0.5296204
6	50468364	0.7611689
6	50468384	0.8447373
6	50468418	0.8420147
6	50468419	0.7410014
6	50468430	0.8115578
6	50468451	0.9316573
6	50468452	0.9316573
6	50468467	0.6249438
6	50468471	0.9808065
6	50468480	0.6331375
6	50468492	0.9771315
6	50468580	0.9931423
6	50468627	0.984477
6	50468802	0.7037956
6	50468828	0.8234703
6	50468841	0.9684691
6	50468862	0.9684691
6	50468910	0.9875918
6	50468934	0.9875918
6	50468995	0.9588826
6	50469044	0.9315957
6	50469205	0.725667
6	50469212	0.5681921
6	50469230	0.9543507
6	50469247	0.9552683
6	50469456	0.5960447
6	50469500	0.6943322
6	50469540	0.7160516
6	50469938	0.7575786
6	50469944	0.8169474
6	50470012	0.3882059
6	50470013	0.8105732
6	50470103	0.9388826
6	50470304	0.9025039
6	50470312	0.9758605
6	50470340	0.9663255
6	50470351	0.9900225
6	50470355	0.9566137
6	50470377	0.8373117
6	50470378	0.6071237
6	50470487	0.9999849
6	50470539	0.9539974
6	50470550	0.2420148
6	50470574	0.9264243
6	50470649	0.9906877
6	50470720	0.9259663
6	50470735	0.9759453
6	50470920	0.8874465
6	50470945	0.8932908
6	50470963	0.9739415
6	50470965	0.9135204
6	50471017	0.2983976
6	50471026	0.9368009
6	50471027	0.9751666
6	50471040	0.9407332
6	50471041	0.9407332
6	50471048	0.8933189
6	50471123	0.7950438
6	50471125	0.9628595
6	50471137	0.9232927
6	50471152	0.9275544
6	50471163	0.9641471
6	50471173	0.9318329
6	50471215	0.8538699
6	50471231	0.8702947
6	50471250	0.8197282
6	50471562	0.644718
6	50471596	0.8506872
6	50471597	0.8506872
6	50471623	0.9580683
6	50471636	0.8506872
6	50471644	0.8734234
6	50471652	0.9344813
6	50471670	0.9580683
6	50471683	0.9580683
6	50471699	0.9344813
6	50471728	0.8296967
6	50471785	0.4020492
6	50471811	0.5933138
6	50471815	0.9330987
6	50471831	0.9903687
6	50471840	0.9436875
6	50471852	0.9964122
6	50471871	0.8351665
6	50471876	0.9038136
6	50471886	0.9687092
6	50471894	0.8588267
6	50471901	0.952437
6	50471903	0.886277
6	50471909	0.8682647
6	50471932	0.9969869
6	50471936	0.8590096
6	50471963	0.9457418
6	50471972	0.9860376
6	50471991	0.8867381
6	50472017	0.8499669
6	50472029	0.8132446
6	50472112	0.9871432
6	50472147	0.8566721
6	50472151	0.9851617
6	50472153	0.9851617
6	50472179	0.799785
6	50472186	0.8067735
6	50472187	0.9592235
6	50472194	0.7199692
6	50472295	0.9684513
6	50472360	0.6447086
6	50472624	0.7129973
6	50472775	0.3823661
6	50473014	0.5665704
6	50473119	0.2889896
6	50473160	0.6920805
6	50473238	0.6920805
6	50473577	0.3296828
6	50474854	0.1529781
6	50474982	0.7592878
6	50475114	0.8234703
6	50475126	0.9004259
6	50476018	0.9441996
6	50476967	0.2862954
6	50477216	0.9372264
6	50477513	0.7592878
6	50477535	0.9315957
6	50477557	0.9441996
6	50477719	0.9441996
6	50478050	0.9441996
6	50478312	0.8234703
6	50478483	0.1529781
6	50479051	0.9441996
6	50479778	0.8628596
6	50480133	0.7775355
6	50480337	0.129711
6	50480392	0.9441996
6	50480805	0.129711
6	50481086	0.7030093
6	50482088	0.6272254
6	50482352	0.3077735
6	50483230	0.738302
6	50483828	0.7381537
6	50484011	0.129711
6	50484229	0.9441996
6	50484563	0.9563581
6	50484678	0.2348028
6	50485361	0.9339969
6	50485455	0.9333961
6	50485712	0.8234703
6	50485824	0.701099
6	50485956	0.6822847
6	50486332	0.1604885
6	50486337	0.1604885
6	50486680	0.7592878
6	50486854	0.6272254
6	50486987	0.129711
6	50487094	0.990493
6	50487112	0.7592878
6	50487118	0.9004259
6	50487809	0.5592739
6	50487903	0.640848
6	50488178	0.9103304
6	50488535	0.9315957
6	50488802	0.9441996
6	50489022	0.129711
6	50489423	0.9098128
6	50489506	0.2725503
6	50489552	0.1476839
6	50489582	0.9101331
6	50490160	0.1656065
6	50490717	0.8474669
6	50490733	0.1482321
6	50490842	0.9267302
6	50490871	0.1800633
6	50491025	0.9699851
6	50491142	0.6711296
6	50491686	0.9338676
6	50491778	0.9502476
6	50491869	0.8280759
6	50491893	0.66879
6	50492226	0.1520445
6	50492294	0.2284481
6	50493676	0.8234703
6	50494818	0.9961607
6	50498072	0.0160243
6	50498428	0.6905025
6	50498757	0.8782527
6	50499253	0.7592878
6	50499904	0.8114893
6	50500092	0.9315957
6	50500490	0.1180848
6	50500670	0.8234703
6	50500974	0.02971685
6	50501346	0.7393462
6	50501370	0.9683417
6	50501374	0.1606558
6	50501391	0.8055985
6	50501456	0.1679049
6	50501468	0.7192876
6	50501473	0.9961607
6	50501530	0.2359486
6	50501563	0.8823489
6	50501797	0.9315957
6	50501918	0.9095381
6	50502021	0.2711185
6	50502338	0.9935516
6	50502344	0.9939573
6	50502457	0.8207052
6	50502628	0.6211054
6	50502688	0.7534045
6	50502802	0.5039327
6	50502883	0.3659711
6	50502941	0.5160049
6	50502943	0.5160049
6	50502982	0.4943611
6	50502984	0.4071489
6	50503078	0.5328193
6	50503319	0.4661077
6	50503347	0.6971255
6	50503584	0.3068222
6	50503590	0.4351599
6	50503602	0.4929868
6	50503722	0.8199063
6	50503730	0.81572
6	50503732	0.74445
6	50503737	0.7795431
6	50503744	0.5896676
6	50503749	0.6952216
6	50503765	0.5035645
6	50503777	0.7293444
6	50503813	0.7680572
6	50504836	0.5620442
6	50505252	0.6971255
6	50505545	0.3713362
6	50505704	0.3713362
6	50505719	0.1412637
6	50505794	0.6971255
6	50505814	0.4561008
6	50505824	0.1727143
6	50505834	0.3696645
6	50505861	0.4968967
6	50505879	0.4084851
6	50505894	0.4638127
6	50505913	0.8029537
6	50505944	0.3930522
6	50505946	0.4752982
6	50505957	0.4153366
6	50505996	0.3930522
6	50506022	0.491205
6	50506037	0.1826656
6	50506049	0.9117552
6	50506050	0.4153366
6	50506062	0.4261304
6	50506074	0.4935535
6	50506237	0.4287994
6	50506243	0.4203355
6	50506310	0.3207457
6	50506333	0.3343316
6	50506374	0.3356903
6	50506430	0.3504129
6	50506443	0.3343316
6	50506554	0.4445701
6	50506573	0.4264556
6	50506574	0.1833536
6	50506629	0.3941921
6	50506654	0.3831001
6	50506666	0.7927995
6	50506679	0.4512406
6	50506691	0.4512406
6	50506837	0.3516752
6	50506850	0.3941921
6	50507010	0.3784729
6	50507031	0.3407814
6	50507068	0.3279575
6	50507163	0.4768165
6	50507352	0.4391152
6	50507380	0.4636478
6	50507523	0.3970182
6	50507535	0.1405713
6	50507538	0.3567295
6	50507548	0.4463845
6	50507609	0.4222967
6	50507664	0.3888326
6	50507744	0.2368217
6	50507862	0.4523002
6	50507903	0.4636478
6	50507935	0.3941921
6	50507958	0.3941921
6	50508037	0.4513894
6	50508103	0.4275387
6	50508104	0.4275387
6	50508109	0.3784729
6	50508142	0.371988
6	50508143	0.379502
6	50508170	0.71009
6	50508178	0.3941921
6	50508191	0.371988
6	50508195	0.2468507
6	50508288	0.71009
6	50508337	0.3407814
6	50508347	0.8512866
6	50508396	0.3782168
6	50508404	0.3325318
6	50508454	0.4030182
6	50509389	0.4161654
6	50509538	0.5319358
6	50509540	0.5319358
6	50509588	0.3941921
6	50509631	0.3941921
6	50509688	0.4636478
6	50509700	0.4417948
6	50509708	0.543933
6	50509729	0.9920221
6	50509734	0.71009
6	50509785	0.2311638
6	50509802	0.2254858
6	50509820	0.5257272
6	50509845	0.4512406
6	50509914	0.7169354
6	50509924	0.9273597
6	50509926	0.4984866
6	50510046	0.3673078
6	50510060	0.9857011
6	50510082	0.3770344
6	50510094	0.9274777
6	50519927	0.7353182
6	50519956	0.5032732
6	50520010	0.8809976
6	50520013	0.6008938
6	50520102	0.9557193
6	50520169	0.8775685
6	50520175	0.8627167
6	50520217	0.8627167
6	50520244	0.9200915
6	50520293	0.8627167
6	50520316	0.9557193
6	50520368	0.9513087
6	50520396	0.6971255
6	50520434	0.9513087
6	50520478	0.6971255
6	50520521	0.7978692
6	50520621	0.5954158
6	50520719	0.1412637
6	50520729	0.9557193
6	50520754	0.9557193
6	50520755	0.9207847
6	50520763	0.9557193
6	50520896	0.9682918
6	50521024	0.1455486
6	50521037	0.6827849
6	50521059	0.9557193
6	50521114	0.7038052
6	50521186	0.7038052
6	50521217	0.8316488
6	50521275	0.483879
6	50522596	0.1892102
6	50522603	0.8980135
6	50522629	0.6971255
6	50522641	0.9557193
6	50522782	0.6461949
6	50522939	0.9557193
6	50523034	0.9557193
6	50523080	0.6971255
6	50523119	0.9557193
6	50523183	0.9557193
6	50523191	0.9557193
6	50523230	0.9557193
6	50523272	0.1143046
6	50523276	0.6461949
6	50523286	0.9414423
6	50523289	0.7351591
6	50523315	0.9557193
6	50523382	0.9636257
6	50523416	0.1741323
6	50523419	0.6120122
6	50523459	0.111238
6	50523490	0.7038052
6	50523492	0.8627167
6	50523514	0.8132434
6	50523518	0.9557193
6	50523648	0.7978692
6	50523654	0.9557193
6	50523665	0.1741323
6	50523669	0.9557193
6	50523835	0.9414423
6	50524078	0.9557193
6	50524101	0.2321307
6	50524218	0.7006459
6	50524242	0.781301
6	50524311	0.7775407
6	50524358	0.5343449
6	50524373	0.8230717
6	50524423	0.7488073
6	50524427	0.6486349
6	50524453	0.6425017
6	50524472	0.8435052
6	50524486	0.7598211
6	50524508	0.6651863
6	50525361	0.5567748
6	50525483	0.7722466
6	50525514	0.8734628
6	50525517	0.8734628
6	50525561	0.9557193
6	50525616	0.9557193
6	50525649	0.9557193
6	50525652	0.9557193
6	50525707	0.9557193
6	50525790	0.6971255
6	50525819	0.9557193
6	50525829	0.9557193
6	50525840	0.9557193
6	50525845	0.6971255
6	50525869	0.9557193
6	50525877	0.7167509
6	50525927	0.9557193
6	50526011	0.8627167
6	50526035	0.9557193
6	50526043	0.6523299
6	50526050	0.8627167
6	50526064	0.8627167
6	50526079	0.810817
6	50526087	0.7038052
6	50526090	0.8980135
6	50526135	0.3863878
6	50526140	0.4243525
6	50526156	0.8392437
6	50526162	0.819531
6	50526165	0.9286485
6	50526183	0.75979
6	50526491	0.7440495
6	50526585	0.8627167
6	50526648	0.8627167
6	50526661	0.9557193
6	50527016	0.6461949
6	50527082	0.9557193
6	50527084	0.9557193
6	50527471	0.9557193
6	50527567	0.9557193
6	50527766	0.9806781
6	50527811	0.6971255
6	50527888	0.9806781
6	50528100	0.9557193
6	50528190	0.9806781
6	50528299	0.6238906
6	50528336	0.8761556
6	50528718	0.9806781
6	50528960	0.9806781
6	50528970	0.9652992
6	50528985	0.8980135
6	50528988	0.7467066
6	50529000	0.9652992
6	50529099	0.9652992
6	50529119	0.9806781
6	50529406	0.9806781
6	50529662	0.9138838
6	50529986	0.9806781
6	50530001	0.747157
6	50530023	0.9806781
6	50530187	0.9806781
6	50530228	0.9806781
6	50530314	0.9806781
6	50530318	0.9806781
6	50530353	0.8212296
6	50530718	0.929628
6	50531168	0.9252748
6	50531185	0.9211401
6	50531189	0.985072
6	50531286	0.997852
6	50531381	0.9724761
6	50531403	0.5973423
6	50531447	0.7524314
6	50531481	0.9627623
6	50531494	0.5863651
6	50531506	0.8880668
6	50531560	0.9679713
6	50531601	0.9390959
6	50531650	0.9390959
6	50531784	0.9806781
6	50532338	0.7847366
6	50532391	0.7515135
6	50532992	0.4727652
6	50533140	0.5167402
6	50533790	0.6461949
6	50533811	0.5369116
6	50534061	0.5167402
6	50534090	0.5167402
6	50534105	0.5167402
6	50534204	0.5167402
6	50534207	0.810817
6	50534217	0.7097791
6	50534244	0.5656764
6	50534271	0.5167402
6	50534274	0.5167402
6	50534279	0.5656764
6	50534285	0.5167402
6	50534299	0.5167402
6	50534450	0.4891304
6	50534485	0.6180006
6	50534591	0.5167402
6	50534753	0.4788809
6	50534755	0.5167402
6	50534756	0.5167402
6	50534766	0.5167402
6	50534781	0.8202546
6	50534784	0.8202546
6	50534810	0.6971255
6	50534901	0.5167402
6	50535105	0.5167402
6	50535171	0.499839
6	50535275	0.5167402
6	50535342	0.5167402
6	50535422	0.5167402
6	50535564	0.8202546
6	50535664	0.5167402
6	50535700	0.5167402
6	50535707	0.5167402
6	50535753	0.5167402
6	50535796	0.5167402
6	50535877	0.6244209
6	50535891	0.6244209
6	50535951	0.5167402
6	50536049	0.5092837
6	50536206	0.6062323
6	50536283	0.5601977
6	50536297	0.6244209
6	50536299	0.6244209
6	50536300	0.6244209
6	50536345	0.6713197
6	50536356	0.5299006
6	50536412	0.5538147
6	50536555	0.6378258
6	50536571	0.5369413
6	50536585	0.5369413
6	50536586	0.5833189
6	50536644	0.5167402
6	50536698	0.5167402
6	50536734	0.6911423
6	50536832	0.7106495
6	50536833	0.5010978
6	50536834	0.5010978
6	50536861	0.5010978
6	50536866	0.6971255
6	50536918	0.5167402
6	50536955	0.5167402
6	50537000	0.7812501
6	50537015	0.528135
6	50537093	0.5167402
6	50537101	0.7978692
6	50537112	0.1646889
6	50537128	0.7818559
6	50537177	0.4811308
6	50537214	0.5400262
6	50537219	0.528135
6	50537229	0.1497523
6	50537238	0.8665582
6	50537243	0.5231052
6	50537246	0.5167402
6	50537294	0.5167402
6	50537295	0.5167402
6	50537358	0.5167402
6	50537370	0.5167402
6	50537438	0.5167402
6	50537454	0.5167402
6	50537457	0.5167402
6	50537498	0.5167402
6	50537559	0.5010978
6	50537883	0.5167402
6	50538189	0.6831942
6	50538330	0.5167402
6	50538444	0.5167402
6	50538483	0.5167402
6	50538530	0.6971255
6	50538612	0.7167119
6	50538648	0.5421824
6	50538696	0.5421824
6	50538755	0.5167402
6	50538767	0.1424404
6	50538786	0.5250886
6	50538808	0.5000069
6	50538836	0.4939012
6	50544886	0.4513683
6	50544923	0.3855063
6	50544931	0.278699
6	50544939	0.278699
6	50544945	0.313023
6	50544958	0.313023
6	50544963	0.3127832
6	50545003	0.5321976
6	50545004	0.6194468
6	50545009	0.5321976
6	50545019	0.7072017
6	50545023	0.7072017
6	50545040	0.4905457
6	50545081	0.6546836
6	50545083	0.5496862
6	50545092	0.2020546
6	50545094	0.2020546
6	50545102	0.2020546
6	50550854	0.4555871
6	50550983	0.2860106
6	50551002	0.2459796
6	50551029	0.242311
6	50551051	0.242311
6	50551059	0.5333846
6	50551063	0.5181622
6	50551082	0.2141315
6	50551099	0.2861009
6	50551109	0.8202546
6	50551151	0.421578
6	50551156	0.810817
6	50551311	0.1394217
6	50551321	0.1739304
6	50551325	0.1739304
6	50551329	0.1508423
6	50551345	0.1547836
6	50551362	0.9956181
6	50551454	0.146107
6	50551486	0.146107
6	50551516	0.1376692
6	50551563	0.2808379
6	50551573	0.2808379
6	50551607	0.2205248
6	50551633	0.2612586
6	50551640	0.5668304
6	50551729	0.2549063
6	50551886	0.2738667
6	50551924	0.2019416
6	50551935	0.2019416
6	50551958	0.3319062
6	50551994	0.2382946
6	50552012	0.1951072
6	50552015	0.1951072
6	50552034	0.1948803
6	50552037	0.1951072
6	50552041	0.1427825
6	50552080	0.3396387
6	50552082	0.2553588
6	50552094	0.7155972
6	50552099	0.6467327
6	50552100	0.3147578
6	50552135	0.3117485
6	50552138	0.3117485
6	50552140	0.3117485
6	50552148	0.7746772
6	50552156	0.3117485
6	50552174	0.3705722
6	50552198	0.2084745
6	50552219	0.3541205
6	50552238	0.7253998
6	50552245	0.2553588
6	50552255	0.2553588
6	50552271	0.3578757
6	50552277	0.2205248
6	50552323	0.5596138
6	50552346	0.2674484
6	50552360	0.3282555
6	50552387	0.6459145
6	50552390	0.2655643
6	50552395	0.7490056
6	50552434	0.2192364
6	50552441	0.2563241
6	50552449	0.1914312
6	50552453	0.1217005
6	50552465	0.2205248
6	50552471	0.1924135
6	50552482	0.2674484
6	50552514	0.2282907
6	50552526	0.3711181
6	50552528	0.808368
6	50552531	0.7464828
6	50552583	0.2026271
6	50552662	0.4131121
6	50552669	0.353746
6	50552671	0.4961849
6	50552737	0.7734566
6	50552738	0.7634343
6	50552739	0.1904982
6	50552740	0.6461949
6	50552796	0.2528373
6	50552819	0.2205248
6	50552839	0.2326403
6	50552851	0.3578757
6	50552863	0.2205248
6	50552880	0.3578757
6	50552898	0.2041412
6	50552945	0.2205248
6	50552947	0.7734566
6	50552955	0.6020226
6	50552959	0.12225
6	50552968	0.2205248
6	50553006	0.2205248
6	50553032	0.2612586
6	50553081	0.2205248
6	50553090	0.2205248
6	50553096	0.1781541
6	50553108	0.2205248
6	50553109	0.3584149
6	50553145	0.2498675
6	50553170	0.2978374
6	50553171	0.2589986
6	50553172	0.6992167
6	50553176	0.6523299
6	50553193	0.2213763
6	50553205	0.6425207
6	50553238	0.1603634
6	50553267	0.7604112
6	50553277	0.3336135
6	50553280	0.2674484
6	50553294	0.12225
6	50553317	0.275957
6	50553320	0.275957
6	50553326	0.2674484
6	50553328	0.2340389
6	50553358	0.9978437
6	50553375	0.2674484
6	50553385	0.262431
6	50553470	0.2465897
6	50553532	0.8787208
6	50553556	0.9155024
6	50553687	0.5451737
6	50553836	0.4185461
6	50553864	0.4185461
6	50553874	0.3785431
6	50553878	0.3980645
6	50553904	0.3980645
6	50553920	0.3980645
6	50553924	0.3980645
6	50553931	0.3980645
6	50553985	0.6971255
6	50554069	0.3674856
6	50554082	0.4560039
6	50554093	0.4225309
6	50554127	0.331092
6	50554187	0.8691971
6	50554199	0.6598906
6	50554200	0.3257561
6	50554228	0.1240075
6	50554272	0.3732578
6	50554276	0.3395423
6	50554308	0.3732578
6	50554426	0.3395423
6	50554427	0.3395423
6	50554431	0.4329833
6	50554465	0.3578757
6	50554482	0.3578757
6	50554546	0.3924769
6	50554611	0.3759197
6	50554690	0.4185461
6	50554730	0.6971255
6	50554787	0.3360936
6	50554792	0.3360936
6	50554800	0.3360936
6	50554881	0.3578757
6	50554901	0.6971255
6	50554964	0.4824116
6	50554991	0.3578757
6	50554996	0.3578757
6	50555088	0.3578757
6	50555097	0.3578757
6	50555178	0.8202546
6	50555179	0.3578757
6	50555245	0.3578757
6	50555253	0.3578757
6	50555326	0.3395423
6	50555349	0.3395423
6	50555361	0.3395423
6	50555463	0.9978437
6	50555549	0.3578757
6	50555590	0.3578757
6	50555640	0.5429358
6	50555675	0.3924769
6	50555700	0.3924769
6	50555715	0.3924769
6	50555733	0.3924769
6	50555772	0.3924769
6	50555782	0.3924769
6	50555789	0.446954
6	50555924	0.3980645
6	50555926	0.3980645
6	50555981	0.9583749
6	50555987	0.3578757
6	50555997	0.6971255
6	50556010	0.3732578
6	50556015	0.3732578
6	50556056	0.5954158
6	50556109	0.2947943
6	50556147	0.3578757
6	50556148	0.3578757
6	50556157	0.3924769
6	50556165	0.3578757
6	50556216	0.4185461
6	50556271	0.3578757
6	50556297	0.3578757
6	50556315	0.3395423
6	50556362	0.1121499
6	50556378	0.1437051
6	50556465	0.3578757
6	50556472	0.1121499
6	50556489	0.3578757
6	50556560	0.3924769
6	50556570	0.3924769
6	50556604	0.2809395
6	50556682	0.3578757
6	50556873	0.2809395
6	50556875	0.2809395
6	50556877	0.3578757
6	50556902	0.3578757
6	50556916	0.3578757
6	50556922	0.3578757
6	50557144	0.3578757
6	50557186	0.653308
6	50557246	0.6461949
6	50557301	0.5954158
6	50557601	0.3924769
6	50557603	0.3924769
6	50557617	0.1121499
6	50557642	0.3578757
6	50557706	0.3578757
6	50557716	0.12225
6	50557728	0.3578757
6	50557748	0.3395423
6	50557751	0.3395423
6	50557812	0.3725648
6	50557815	0.3725648
6	50557824	0.3395423
6	50557851	0.3175179
6	50557886	0.3395423
6	50557889	0.3395423
6	50557967	0.3924769
6	50557990	0.9978437
6	50557995	0.3924769
6	50558009	0.3578757
6	50558010	0.3578757
6	50558101	0.3578757
6	50558104	0.6971255
6	50558128	0.3395423
6	50558134	0.3395423
6	50558146	0.3578757
6	50558150	0.3578757
6	50558313	0.2657968
6	50558336	0.3924769
6	50558466	0.8202546
6	50558507	0.4001023
6	50558553	0.3694475
6	50558554	0.290817
6	50558614	0.6461949
6	50558650	0.6461949
6	50558668	0.3750646
6	50558760	0.3419718
6	50558772	0.126352
6	50558773	0.126352
6	50558780	0.5280201
6	50558801	0.5167049
6	50558886	0.4382116
6	50559025	0.5451697
6	50559031	0.4686819
6	50559039	0.6996067
6	50559618	0.100583
6	50559621	0.07205653
6	50559677	0.1205519
6	50559727	0.1469793
6	50560076	0.2519029
6	50560153	0.2373964
6	50560280	0.3004108
6	50560283	0.2797397
6	50560285	0.5761195
6	50560351	0.7283906
6	50560356	0.555976
6	50560419	0.579606
6	50560440	0.5942696
6	50560510	0.4649039
6	50560539	0.6338033
6	50560551	0.9104575
6	50560569	0.7401349
6	50560594	0.4582418
6	50560679	0.4732546
6	50560693	0.5698569
6	50560768	0.8946645
6	50560839	0.5339868
6	50560857	0.6056514
6	50560864	0.6056514
6	50560877	0.6734206
6	50560885	0.3740675
6	50560893	0.6711071
6	50560901	0.6892312
6	50560905	0.7078898
6	50560907	0.7260036
6	50560908	0.7078898
6	50560928	0.5989933
6	50561077	0.7123082
6	50561087	0.6585872
6	50561136	0.482002
6	50561139	0.5104683
6	50561144	0.4279552
6	50561154	0.3785247
6	50561158	0.3785247
6	50561159	0.3285082
6	50561171	0.53292
6	50561187	0.5944843
6	50561188	0.5944843
6	50561205	0.5408728
6	50561207	0.1306148
6	50561210	0.5408728
6	50561244	0.6896703
6	50561347	0.5012978
6	50561383	0.5339868
6	50561444	0.5944843
6	50561480	0.5339868
6	50561502	0.5339868
6	50561526	0.5633872
6	50561531	0.5633872
6	50561538	0.6473738
6	50561551	0.5633872
6	50561556	0.6473738
6	50561558	0.6473738
6	50561559	0.6473738
6	50561580	0.6473738
6	50561589	0.6473738
6	50561607	0.4174347
6	50561610	0.6473738
6	50561714	0.7207911
6	50561726	0.478167
6	50561758	0.6547079
6	50561819	0.4886251
6	50561841	0.5493287
6	50561844	0.5493287
6	50561851	0.5145377
6	50561870	0.6737602
6	50561875	0.5808905
6	50561899	0.4129021
6	50561903	0.4129021
6	50561921	0.3753585
6	50561929	0.4328138
6	50561934	0.3492753
6	50564120	0.6619612
6	50564152	0.4133732
6	50564153	0.4989572
6	50564190	0.4313516
6	50564238	0.4705563
6	50564264	0.7887857
6	50564270	0.6959542
6	50564282	0.5719658
6	50564284	0.5719658
6	50564288	0.5633872
6	50564335	0.6805959
6	50564345	0.6473738
6	50564403	0.1609989
6	50564611	0.3598384
6	50564617	0.5163191
6	50564624	0.5331402
6	50564629	0.5331402
6	50564644	0.5633872
6	50564648	0.5633872
6	50564685	0.5185202
6	50564688	0.5473748
6	50564695	0.5473748
6	50564701	0.5473748
6	50564704	0.5473748
6	50564736	0.5633872
6	50564754	0.1541023
6	50564787	0.727461
6	50564828	0.5633872
6	50564838	0.6473738
6	50564864	0.6473738
6	50564878	0.6473738
6	50564898	0.6473738
6	50564905	0.714221
6	50564906	0.5994775
6	50564911	0.714221
6	50564912	0.714221
6	50564917	0.5185202
6	50564970	0.3724339
6	50565278	0.5175705
6	50565282	0.4943798
6	50565290	0.9910314
6	50565297	0.8135502
6	50565303	0.6836442
6	50565314	0.663856
6	50565420	0.5339868
6	50565428	0.5339868
6	50565436	0.7115271
6	50565447	0.6126826
6	50565576	0.5633872
6	50565757	0.565711
6	50565773	0.8107886
6	50565795	0.5353512
6	50565810	0.549276
6	50565830	0.129254
6	50565834	0.6314568
6	50565872	0.5339868
6	50566064	0.4531041
6	50566270	0.5587309
6	50566317	0.8202546
6	50566343	0.706196
6	50566410	0.5633872
6	50566439	0.5633872
6	50566443	0.5633872
6	50566466	0.6536977
6	50566537	0.6536977
6	50566547	0.6971255
6	50566563	0.8107886
6	50566698	0.5633872
6	50566702	0.8107886
6	50566745	0.5633872
6	50567164	0.503727
6	50567204	0.5849114
6	50567321	0.6971255
6	50567329	0.5633872
6	50567385	0.6473738
6	50567892	0.5633872
6	50568245	0.6461949
6	50568362	0.5633872
6	50568366	0.4037899
6	50568452	0.5633872
6	50568886	0.5633872
6	50568891	0.7574646
6	50568948	0.6761684
6	50569203	0.5633872
6	50569548	0.6473738
6	50569822	0.5633872
6	50570313	0.6473738
6	50570360	0.6971255
6	50570501	0.5633872
6	50570512	0.5633872
6	50570587	0.5633872
6	50570635	0.6473738
6	50570773	0.129254
6	50570798	0.6971255
6	50570847	0.5633872
6	50571098	0.4037899
6	50571104	0.4037899
6	50571195	0.5633872
6	50571361	0.6971255
6	50571441	0.5633872
6	50571467	0.4112347
6	50571511	0.6473738
6	50571571	0.5633872
6	50571712	0.5633872
6	50571754	0.6473738
6	50571770	0.8107886
6	50571787	0.6971255
6	50572049	0.4907758
6	50572197	0.204679
6	50572216	0.1866681
6	50572227	0.1866681
6	50572266	0.2044793
6	50572281	0.2044793
6	50572298	0.2428187
6	50572303	0.2428187
6	50572316	0.1373645
6	50572325	0.2529565
6	50572326	0.1601399
6	50572351	0.3131804
6	50572361	0.517588
6	50572704	0.2098883
6	50572737	0.2568451
6	50572742	0.2713791
6	50572746	0.2505467
6	50572758	0.3088385
6	50572763	0.2456242
6	50572764	0.1497099
6	50572793	0.9800229
6	50572810	0.9259596
6	50572824	0.1636801
6	50572836	0.1636801
6	50572918	0.7371773
6	50572921	0.2217889
6	50572970	0.1800725
6	50572983	0.6401732
6	50572990	0.2153128
6	50573050	0.261917
6	50573155	0.2622813
6	50573279	0.2434815
6	50573346	0.2287787
6	50574024	0.2153128
6	50574025	0.2153128
6	50574054	0.2153128
6	50574149	0.6886311
6	50574173	0.2153128
6	50574204	0.2153128
6	50574272	0.2708707
6	50574382	0.2141077
6	50574383	0.2034161
6	50574507	0.2350915
6	50574597	0.129254
6	50574752	0.3069709
6	50574768	0.6063676
6	50574891	0.1627146
6	50574897	0.2044793
6	50574956	0.2496004
6	50575338	0.2153128
6	50575517	0.6886311
6	50575730	0.8654172
6	50575739	0.8654172
6	50575748	0.8654172
6	50575764	0.8654172
6	50575862	0.8654172
6	50575941	0.6881527
6	50575981	0.8654172
6	50576033	0.1298528
6	50576081	0.7567433
6	50576107	0.8474104
6	50576145	0.9800229
6	50576165	0.7567433
6	50576201	0.7567433
6	50576222	0.7567433
6	50576245	0.7567433
6	50576649	0.6253365
6	50577305	0.129254
6	50577306	0.129254
6	50577484	0.6971255
6	50577816	0.4468766
6	50578825	0.4105735
6	50579568	0.4216719
6	50580447	0.9174684
6	50581628	0.639388
6	50581678	0.7038052
6	50581749	0.1369731
6	50581789	0.5568803
6	50581906	0.6971255
6	50581959	0.6971255
6	50581996	0.9043593
6	50582129	0.1369731
6	50582229	0.129254
6	50582275	0.7343301
6	50582289	0.12412
6	50582399	0.1222019
6	50582457	0.9118092
6	50582627	0.6971255
6	50582665	0.639388
6	50582866	0.5000197
6	50582922	0.9140097
6	50583050	0.6911182
6	50583259	0.6515412
6	50583282	0.7174917
6	50583459	0.1212412
6	50583758	0.6278879
6	50584447	0.5096044
6	50584565	0.1259696
6	50584643	0.06738426
6	50584709	0.2407041
6	50584719	0.09740488
6	50584727	0.1328639
6	50584796	0.1328639
6	50584849	0.1301677
6	50584917	0.1584592
6	50585000	0.1470703
6	50585003	0.1419396
6	50585037	0.103708
6	50585115	0.1459543
6	50585190	0.5968564
6	50585194	0.1458679
6	50585208	0.1492951
6	50585252	0.1333487
6	50585317	0.1533853
6	50585335	0.1533853
6	50585343	0.1733876
6	50585410	0.1134885
6	50585432	0.1134885
6	50585472	0.1292385
6	50585491	0.1201906
6	50585501	0.1121955
6	50585533	0.09710915
6	50585573	0.09490023
6	50585642	0.08786846
6	50585730	0.1594404
6	50585776	0.1105622
6	50585803	0.4468766
6	50585889	0.1069906
6	50585966	0.1072169
6	50586073	0.1184444
6	50586107	0.3730631
6	50586132	0.1184444
6	50586140	0.1133419
6	50586141	0.1133419
6	50586150	0.1184444
6	50586162	0.1184444
6	50586198	0.08449336
6	50586217	0.1133419
6	50586248	0.2056142
6	50586252	0.08587661
6	50586296	0.1939045
6	50586303	0.09640463
6	50586312	0.1295141
6	50586324	0.1307848
6	50586327	0.2030195
6	50586341	0.9432741
6	50586356	0.08044659
6	50586359	0.05549232
6	50586360	0.107076
6	50586384	0.08697651
6	50586402	0.06502563
6	50586852	0.4360845
6	50586865	0.05760476
6	50586883	0.06406507
6	50586894	0.06360602
6	50586913	0.06600641
6	50587665	0.1594404
6	50587727	0.1594404
6	50587850	0.9072303
6	50588104	0.1594404
6	50588369	0.9441996
6	50588575	0.2349615
6	50588777	0.1507456
6	50588802	0.1195836
6	50588992	0.1778741
6	50589100	0.1594404
6	50589315	0.1184444
6	50589389	0.08796506
6	50589447	0.1184444
6	50589504	0.1184444
6	50589524	0.6347573
6	50589548	0.6347573
6	50589687	0.6093811
6	50589777	0.1185199
6	50589837	0.1301677
6	50589888	0.1185199
6	50590038	0.1264286
6	50590123	0.2137301
6	50591642	0.6914977
6	50591828	0.8353112
6	50592319	0.4984798
6	50592414	0.9372264
6	50592723	0.8662053
6	50592748	0.9152351
6	50593271	0.3413169
6	50593568	0.938782
6	50593578	0.1529152
6	50593664	0.147762
6	50593830	0.0816363
6	50593911	0.1944899
6	50594137	0.07290701
6	50594167	0.1166707
6	50594397	0.4468766
6	50594433	0.4468766
6	50594636	0.07888788
6	50594639	0.1475765
6	50594667	0.1058473
6	50594686	0.1058473
6	50594698	0.1148095
6	50594706	0.1529152
6	50594784	0.9107494
6	50594980	0.1034451
6	50595009	0.4468766
6	50595149	0.1148095
6	50595231	0.1384296
6	50595342	0.1148095
6	50595423	0.2137301
6	50595429	0.1034451
6	50595509	0.1148095
6	50595617	0.1148095
6	50595678	0.9748263
6	50595722	0.1384296
6	50596047	0.1447501
6	50596063	0.1384296
6	50596084	0.4092165
6	50596105	0.9441996
6	50596129	0.1596319
6	50596210	0.1148095
6	50596215	0.1529152
6	50596245	0.1901971
6	50596312	0.208762
6	50596396	0.1529152
6	50596472	0.1192913
6	50596481	0.1148095
6	50596503	0.1529152
6	50596508	0.1440092
6	50596545	0.1278309
6	50596553	0.09509746
6	50596578	0.09509746
6	50596584	0.09509746
6	50596619	0.1034451
6	50596649	0.2847454
6	50596678	0.1384296
6	50596868	0.1596319
6	50597116	0.1480571
6	50597150	0.1148095
6	50597187	0.1434489
6	50597266	0.1148095
6	50597337	0.09688792
6	50597352	0.113686
6	50597394	0.1148095
6	50597883	0.1944899
6	50597935	0.1596319
6	50597949	0.1148095
6	50597984	0.1054549
6	50598023	0.9237643
6	50598093	0.1058473
6	50598097	0.1415848
6	50598192	0.1529152
6	50598246	0.1148095
6	50598275	0.1529152
6	50598396	0.9367729
6	50598426	0.1384296
6	50598565	0.9748263
6	50598619	0.1148095
6	50598730	0.1148095
6	50598775	0.1148095
6	50598812	0.1590725
6	50598828	0.1590725
6	50598829	0.1590725
6	50598866	0.0778145
6	50598871	0.0778145
6	50598874	0.0778145
6	50598935	0.1385377
6	50598971	0.0816363
6	50599152	0.1148095
6	50599317	0.1034451
6	50599325	0.1095702
6	50599333	0.1865426
6	50599360	0.1148095
6	50599381	0.1490143
6	50599463	0.1148095
6	50599491	0.09961997
6	50599500	0.1029943
6	50599976	0.7848952
6	50600031	0.1058473
6	50600109	0.1058473
6	50600145	0.1058473
6	50600175	0.1058473
6	50600187	0.1058473
6	50600193	0.1058473
6	50600220	0.1365349
6	50600241	0.1058473
6	50600252	0.1415848
6	50600308	0.1148095
6	50600349	0.1749362
6	50600399	0.1803235
6	50600524	0.1148095
6	50600595	0.1148095
6	50600675	0.1148095
6	50600685	0.1148095
6	50600704	0.1148095
6	50600779	0.1148095
6	50600918	0.1148095
6	50600927	0.1148095
6	50600934	0.1148095
6	50601026	0.1148095
6	50601065	0.1148095
6	50601083	0.1148095
6	50601107	0.06475906
6	50601124	0.1058473
6	50601227	0.1529152
6	50601242	0.1148095
6	50601257	0.1148095
6	50601277	0.1148095
6	50601278	0.1529152
6	50601280	0.1148095
6	50601296	0.1148095
6	50601320	0.9748263
6	50601344	0.208762
6	50601363	0.1447501
6	50601381	0.1384296
6	50601399	0.1596319
6	50601406	0.1148095
6	50601480	0.1596319
6	50601482	0.1596319
6	50601528	0.208762
6	50601635	0.1536124
6	50601687	0.1148095
6	50601731	0.07331519
6	50601765	0.208762
6	50601803	0.8426629
6	50601845	0.1572913
6	50601905	0.2070312
6	50601908	0.2070312
6	50601919	0.1148095
6	50601927	0.1148095
6	50601992	0.1148095
6	50601997	0.09509746
6	50602045	0.1415848
6	50602096	0.1529152
6	50602543	0.1246456
6	50602556	0.2327106
6	50602588	0.1148095
6	50602602	0.1148095
6	50602619	0.1148095
6	50602622	0.1148095
6	50602623	0.9748263
6	50602628	0.1148095
6	50602637	0.1225781
6	50602651	0.1148095
6	50602675	0.1529152
6	50602705	0.1148095
6	50602706	0.1529152
6	50602743	0.09688792
6	50602753	0.8961719
6	50602766	0.1529152
6	50602779	0.1148095
6	50602781	0.1529152
6	50602817	0.4754327
6	50602840	0.1529152
6	50602887	0.1581328
6	50602928	0.1529152
6	50602930	0.1529152
6	50602944	0.1529152
6	50603009	0.1148095
6	50603017	0.1529152
6	50603019	0.1148095
6	50603033	0.1596319
6	50603038	0.208762
6	50603041	0.06492001
6	50603043	0.208762
6	50603050	0.0702299
6	50603090	0.1529152
6	50603101	0.04243153
6	50603117	0.08220792
6	50603151	0.05927619
6	50603160	0.07305681
6	50603218	0.208762
6	50603221	0.208762
6	50603227	0.208762
6	50603257	0.2104369
6	50603258	0.2104369
6	50603267	0.2104369
6	50603268	0.2104369
6	50603297	0.2178278
6	50603323	0.2102882
6	50603329	0.2102882
6	50603336	0.2102882
6	50603337	0.1609256
6	50603476	0.1529152
6	50603488	0.1529152
6	50603539	0.1148095
6	50603545	0.1148095
6	50603556	0.1148095
6	50603599	0.1542426
6	50603604	0.1542426
6	50603622	0.429791
6	50603651	0.1529152
6	50603652	0.4176764
6	50603658	0.1529152
6	50603679	0.1058473
6	50603685	0.1529152
6	50603696	0.1486894
6	50603742	0.1384296
6	50603747	0.1034451
6	50603806	0.9103471
6	50603826	0.02777957
6	50604173	0.9453188
6	50604310	0.1495533
6	50604317	0.2337727
6	50604367	0.1932359
6	50604532	0.1033285
6	50604556	0.1058473
6	50604559	0.1058473
6	50604567	0.1058473
6	50605152	0.8902372
6	50605428	0.9441996
6	50605794	0.9918288
6	50605813	0.9918288
6	50606204	0.1773157
6	50607143	0.3125583
6	50607240	0.5830556
6	50609899	0.5830556
6	50610143	0.2157982
6	50610356	0.1149247
6	50610460	0.5593798
6	50610683	0.8927318
6	50610760	0.7017739
6	50610971	0.5731847
6	50611050	0.9441996
6	50611086	0.9918288
6	50611353	0.1677128
6	50611437	0.5830556
6	50611451	0.5830556
6	50611619	0.4466919
6	50612078	0.8812075
6	50612209	0.2712839
6	50612425	0.1918556
6	50612465	0.525473
6	50612533	0.5947747
6	50612536	0.3102455
6	50612563	0.4254961
6	50613446	0.3732205
6	50613468	0.2633119
6	50613479	0.2330415
6	50613545	0.2597155
6	50613573	0.1199723
6	50613574	0.2379039
6	50613642	0.1501062
6	50613755	0.913429
6	50613877	0.9706512
6	50614181	0.6701302
6	50614254	0.2486147
6	50614286	0.9918288
6	50614291	0.8349367
6	50614357	0.4117017
6	50614609	0.2928407
6	50614822	0.3312798
6	50614869	0.9982975
6	50614885	0.9214297
6	50614927	0.7115689
6	50614986	0.4466919
6	50615023	0.2586461
6	50615045	0.2486147
6	50615118	0.3762433
6	50615194	0.2349615
6	50615946	0.2746581
6	50616930	0.5830556
6	50617140	0.2407408
6	50617220	0.8801473
6	50617763	0.8814716
6	50617871	0.2407408
6	50618495	0.5192718
6	50618683	0.4872322
6	50619220	0.1743097
6	50619793	0.6290448
6	50619803	0.5830556
6	50620190	0.9441996
6	50620271	0.2486147
6	50620280	0.3762433
6	50620632	0.2486147
6	50620843	0.3762433
6	50621273	0.1090633
6	50621400	0.2349615
6	50621556	0.1902784
6	50621594	0.9918288
6	50621973	0.3943381
6	50622124	0.4656698
6	50622134	0.4565223
6	50622197	0.2550934
6	50622248	0.4923113
6	50622472	0.4828736
6	50622477	0.5685388
6	50622511	0.5547452
6	50622555	0.4962631
6	50622558	0.5289563
6	50622707	0.5124278
6	50622741	0.9635675
6	50622759	0.4973121
6	50622762	0.464791
6	50622790	0.464791
6	50623336	0.5415322
6	50623360	0.8677166
6	50623417	0.8039508
6	50623555	0.8415674
6	50623613	0.2537794
6	50623651	0.7279591
6	50623672	0.8282454
6	50623725	0.2486437
6	50623741	0.9203615
6	50623751	0.8385612
6	50623755	0.9188709
6	50623757	0.8530209
6	50623835	0.8514045
6	50623849	0.7490498
6	50623880	0.8514045
6	50623945	0.5997206
6	50623999	0.3350301
6	50624037	0.7654649
6	50624091	0.5907858
6	50624132	0.9606305
6	50624183	0.2685803
6	50624251	0.4291834
6	50624267	0.3514002
6	50624271	0.2873144
6	50624293	0.2766036
6	50624313	0.3412065
6	50624331	0.3412065
6	50624356	0.362594
6	50624375	0.455964
6	50624524	0.7763027
6	50624662	0.7702807
6	50624704	0.8340438
6	50629833	0.255586
6	50629884	0.5167737
6	50629915	0.5293635
6	50629961	0.4253848
6	50630034	0.5661724
6	50630152	0.3412065
6	50630264	0.3743098
6	50630283	0.3969633
6	50630293	0.3969633
6	50630481	0.3969633
6	50630503	0.3969633
6	50630534	0.3969633
6	50630535	0.3969633
6	50630603	0.3969633
6	50630775	0.3969633
6	50630795	0.3969633
6	50630807	0.3969633
6	50630812	0.6655746
6	50630821	0.3969633
6	50630822	0.3969633
6	50630854	0.4749271
6	50630945	0.3969633
6	50630950	0.4592603
6	50630979	0.3969633
6	50631008	0.3969633
6	50631024	0.3969633
6	50631025	0.3969633
6	50631329	0.1403823
6	50631340	0.2977554
6	50631576	0.3969633
6	50631621	0.3969633
6	50631673	0.3969633
6	50631796	0.4074008
6	50631819	0.3969633
6	50631851	0.3969633
6	50631998	0.3855153
6	50632003	0.3855153
6	50632065	0.3969633
6	50632069	0.3969633
6	50632091	0.3969633
6	50632096	0.3969633
6	50632116	0.3969633
6	50632142	0.3969633
6	50632163	0.5028425
6	50632174	0.4178076
6	50632180	0.3325915
6	50632218	0.4630268
6	50632251	0.3969633
6	50632274	0.3969633
6	50632299	0.3969633
6	50632343	0.3969633
6	50632382	0.9918288
6	50632395	0.9473852
6	50632445	0.5020354
6	50632476	0.9441996
6	50632507	0.3969633
6	50632526	0.3969633
6	50632710	0.3350301
6	50632768	0.3969633
6	50632779	0.3969633
6	50632789	0.3969633
6	50632825	0.3969633
6	50632847	0.1468611
6	50632922	0.3969633
6	50632949	0.3969633
6	50633045	0.3969633
6	50633158	0.3969633
6	50633274	0.3786127
6	50633330	0.5462052
6	50633388	0.6374069
6	50633440	0.6374069
6	50633644	0.4316877
6	50633677	0.3396877
6	50633751	0.5548771
6	50633770	0.5081236
6	50633783	0.5081236
6	50633840	0.4033578
6	50633941	0.3969633
6	50633942	0.3969633
6	50633953	0.3969633
6	50633963	0.3969633
6	50634035	0.3734413
6	50634046	0.3969633
6	50634185	0.3969633
6	50634244	0.3969633
6	50634260	0.3969633
6	50634312	0.3969633
6	50634363	0.3969633
6	50634373	0.3870556
6	50634444	0.3969633
6	50634447	0.3969633
6	50634453	0.3969633
6	50634563	0.3969633
6	50634568	0.3969633
6	50634594	0.3969633
6	50634605	0.3969633
6	50634684	0.3969633
6	50634857	0.3149593
6	50634864	0.3838885
6	50634906	0.9441996
6	50634930	0.3969633
6	50635080	0.3969633
6	50635129	0.3969633
6	50635197	0.3969633
6	50635228	0.4368598
6	50635306	0.4020075
6	50635312	0.2878487
6	50635645	0.4020075
6	50635659	0.4020075
6	50635706	0.3969633
6	50635753	0.3969633
6	50635758	0.3706999
6	50635781	0.4818243
6	50635830	0.3969633
6	50635902	0.4048546
6	50635975	0.4048546
6	50635994	0.4417993
6	50636209	0.0308144
6	50636225	0.0647742
6	50636226	0.8450447
6	50636286	0.07924857
6	50636327	0.7231308
6	50636331	0.8214214
6	50636339	0.8181367
6	50636414	0.9558885
6	50636417	0.3839966
6	50636423	0.7318366
6	50636428	0.5541725
6	50636436	0.3844127
6	50636451	0.3772835
6	50636471	0.2576017
6	50636510	0.7769075
6	50636539	0.3969633
6	50636576	0.3507862
6	50636629	0.4152472
6	50636638	0.4393024
6	50636642	0.3969633
6	50636692	0.4023089
6	50636758	0.2767188
6	50636765	0.3079672
6	50636795	0.4577967
6	50636820	0.3792931
6	50637009	0.4310873
6	50637047	0.7307147
6	50637049	0.5862727
6	50637720	0.9918288
6	50638014	0.6892679
6	50638164	0.502253
6	50638349	0.4643897
6	50638737	0.8434138
6	50639030	0.8561732
6	50639049	0.8561732
6	50639057	0.8561732
6	50639058	0.8561732
6	50639089	0.8561732
6	50639111	0.8561732
6	50639118	0.8561732
6	50639127	0.8561732
6	50639128	0.8796853
6	50639132	0.886907
6	50639176	0.8561732
6	50639222	0.8897617
6	50639243	0.8561732
6	50639249	0.8561732
6	50639260	0.8561732
6	50639330	0.8561732
6	50639362	0.8561732
6	50639378	0.8696873
6	50639394	0.8696873
6	50639398	0.8561732
6	50639418	0.8561732
6	50639467	0.8758396
6	50639486	0.8561732
6	50639504	0.8561732
6	50639760	0.9441996
6	50639996	0.8561732
6	50640571	0.8561732
6	50640619	0.8561732
6	50640853	0.8561732
6	50640901	0.8561732
6	50640926	0.3350301
6	50641216	0.8561732
6	50641286	0.8682289
6	50641316	0.2198561
6	50641509	0.8443382
6	50641551	0.8443382
6	50641573	0.9234306
6	50641586	0.8358754
6	50641587	0.8358754
6	50641618	0.9329853
6	50641770	0.6564096
6	50641834	0.2796205
6	50641855	0.6582316
6	50642116	0.9616091
6	50642433	0.1996501
6	50642435	0.158452
6	50642696	0.8881818
6	50642847	0.6679837
6	50642864	0.7711893
6	50642918	0.8310564
6	50642941	0.2940029
6	50642957	0.4955661
6	50643004	0.3016806
6	50643132	0.3890864
6	50643240	0.833523
6	50643481	0.785985
6	50643807	0.3299024
6	50643835	0.4977652
6	50643839	0.2970647
6	50643851	0.1589261
6	50643891	0.9441996
6	50643897	0.4433968
6	50643955	0.2763598
6	50644070	0.1272848
6	50644119	0.4977652
6	50644148	0.1351707
6	50644280	0.5522682
6	50644293	0.6123328
6	50644332	0.1400721
6	50644444	0.4783752
6	50644724	0.05920042
6	50644919	0.2115553
6	50644927	0.9228648
6	50644945	0.1757585
6	50644992	0.5008745
6	50645084	0.2921884
6	50645461	0.2921884
6	50646584	0.9441996
6	50646718	0.2242454
6	50646725	0.1010058
6	50646729	0.1762647
6	50646783	0.03674857
6	50646789	0.8276813
6	50647724	0.09338586
6	50649993	0.1351707
6	50650143	0.2086336
6	50650149	0.3094822
6	50650185	0.1394808
6	50650230	0.2190312
6	50650233	0.363689
6	50650240	0.5420754
6	50650249	0.9750854
6	50650303	0.1394808
6	50650376	0.4704226
6	50650656	0.7949909
6	50650881	0.002817603
6	50650941	0.9147743
6	50650959	0.9835286
6	50650968	0.296741
6	50651074	0.1398497
6	50651324	0.6027984
6	50651555	0.5980462
6	50651976	0.9286506
6	50652009	0.5844552
6	50652350	0.1377701
6	50652366	0.2679343
6	50653033	0.2679343
6	50653175	0.2679343
6	50653366	0.1425525
6	50653382	0.1992735
6	50653443	0.1478412
6	50654280	0.5844552
6	50654401	0.4147658
6	50654806	0.6737526
6	50655530	0.2921884
6	50655653	0.5844552
6	50656511	0.9207869
6	50656766	0.2348234
6	50656997	0.09775158
6	50657015	0.4121636
6	50657024	0.9318947
6	50658538	0.2135258
6	50658752	0.7736902
6	50659006	0.7288276
6	50660693	0.5204654
6	50661549	0.1525385
6	50661591	0.7032884
6	50661612	0.7279666
6	50661865	0.7032884
6	50663450	0.1472087
6	50664364	0.7390081
6	50664581	0.3470624
6	50664657	0.9286506
6	50665805	0.5710678
6	50666187	0.9353173
6	50666344	0.510481
6	50666542	0.9035795
6	50666773	0.9286506
6	50666784	0.9286506
6	50666832	0.2034832
6	50667701	0.9160407
6	50668110	0.5937036
6	50668138	0.3476907
6	50668182	0.7736902
6	50668197	0.5742175
6	50668757	0.7736902
6	50669901	0.4511335
6	50669905	0.7305908
6	50669906	0.5288358
6	50669915	0.9472884
6	50669928	0.5978762
6	50669934	0.9845169
6	50669967	0.8506146
6	50669970	0.686103
6	50670022	0.2940826
6	50670031	0.02205322
6	50670055	0.4163652
6	50670069	0.4606226
6	50670070	0.1499386
6	50670099	0.8681018
6	50670117	0.7797205
6	50670129	0.4511251
6	50670136	0.5073862
6	50670523	0.560083
6	50670554	0.547698
6	50670599	0.9825171
6	50670692	0.6696099
6	50670698	0.8872393
6	50670767	0.9683342
6	50670784	0.9683342
6	50670794	0.8342473
6	50670801	0.6678598
6	50670808	0.9333364
6	50671608	0.8827576
6	50671782	0.9483267
6	50671912	0.2812276
6	50672062	0.09426132
6	50672065	0.09426132
6	50672096	0.2175355
6	50672103	0.1988635
6	50672247	0.2736016
6	50672257	0.2786266
6	50672275	0.3044535
6	50672285	0.2773744
6	50672288	0.2618192
6	50672361	0.7938736
6	50672365	0.239171
6	50672367	0.1755303
6	50672384	0.2261135
6	50672404	0.1994614
6	50672409	0.27025
6	50672417	0.3053935
6	50672433	0.3476907
6	50672444	0.1560345
6	50672491	0.30835
6	50672593	0.3953892
6	50672625	0.7032884
6	50672644	0.2221706
6	50672691	0.2221706
6	50672694	0.3476907
6	50672703	0.7736902
6	50672714	0.1880394
6	50672801	0.2221706
6	50672835	0.2429698
6	50672860	0.2221706
6	50672928	0.2429698
6	50673017	0.2429698
6	50673033	0.2429698
6	50673040	0.2890935
6	50673083	0.2429698
6	50673102	0.2429698
6	50673110	0.2429698
6	50673151	0.2429698
6	50673201	0.2429698
6	50673207	0.3069094
6	50673267	0.2221706
6	50673278	0.2012888
6	50673294	0.2012888
6	50673355	0.2221706
6	50673400	0.2221706
6	50673514	0.1880394
6	50673532	0.2221706
6	50673583	0.1880394
6	50673595	0.1880394
6	50673606	0.2238721
6	50673615	0.3014881
6	50673733	0.2221706
6	50673785	0.2221706
6	50673790	0.2221706
6	50673798	0.2812366
6	50673879	0.2221706
6	50673926	0.2221706
6	50673942	0.2221706
6	50673947	0.3953892
6	50673984	0.1778761
6	50673994	0.2221706
6	50674033	0.1838428
6	50674131	0.2221706
6	50674138	0.2221706
6	50674180	0.196133
6	50674228	0.1566368
6	50674460	0.4282953
6	50674634	0.6595411
6	50676035	0.04260736
6	50676077	0.04962929
6	50676084	0.08007963
6	50676129	0.1189519
6	50676132	0.07869355
6	50676189	0.03984922
6	50676199	0.03984922
6	50676212	0.543903
6	50676213	0.03071609
6	50676225	0.05162242
6	50676231	0.05774518
6	50676239	0.03968627
6	50676280	0.06463513
6	50676287	0.04273154
6	50676292	0.04273154
6	50676302	0.78642
6	50676321	0.0529873
6	50676325	0.06358609
6	50676336	0.04104274
6	50676341	0.04104274
6	50676347	0.0501626
6	50676356	0.06374217
6	50676367	0.06374217
6	50676387	0.05306124
6	50676388	0.05306124
6	50676390	0.05306124
6	50676413	0.07733117
6	50676429	0.05306124
6	50676454	0.04403254
6	50676463	0.04403254
6	50676496	0.05312903
6	50676604	0.05312903
6	50676646	0.05312903
6	50676664	0.06995754
6	50676682	0.05312903
6	50676684	0.05312903
6	50676692	0.05312903
6	50676697	0.05312903
6	50676759	0.05312903
6	50676840	0.05312903
6	50676863	0.05312903
6	50676881	0.4119496
6	50676895	0.05312903
6	50676911	0.7831389
6	50676920	0.06374217
6	50676925	0.06374217
6	50676972	0.06374217
6	50676983	0.05306124
6	50677013	0.06374217
6	50677015	0.06374217
6	50677031	0.06374217
6	50677038	0.1216669
6	50677042	0.06374217
6	50677050	0.06374217
6	50677063	0.0530244
6	50677072	0.06374217
6	50677081	0.0786721
6	50677089	0.3977753
6	50677104	0.0786721
6	50677114	0.06374217
6	50677121	0.1472087
6	50677138	0.06374217
6	50677148	0.06374217
6	50677153	0.06374217
6	50677168	0.884645
6	50677185	0.06374217
6	50677189	0.06374217
6	50677210	0.884645
6	50677247	0.07528167
6	50677367	0.06168064
6	50677405	0.06987449
6	50677443	0.1095777
6	50677454	0.1141135
6	50677455	0.08356336
6	50677471	0.1095777
6	50677486	0.1076695
6	50677489	0.1095777
6	50677513	0.3977753
6	50677516	0.3977753
6	50677531	0.06374217
6	50677578	0.06374217
6	50677594	0.06374217
6	50677598	0.0501626
6	50677608	0.0501626
6	50677654	0.06712696
6	50677718	0.1788524
6	50677764	0.1714647
6	50678209	0.2746895
6	50678228	0.9177121
6	50678288	0.2488141
6	50678397	0.2598759
6	50678537	0.3400346
6	50678546	0.5793893
6	50678595	0.8494331
6	50678835	0.8099153
6	50678969	0.3480102
6	50679455	0.4147348
6	50681184	0.9441996
6	50682008	0.1089498
6	50682485	0.2019555
6	50682546	0.3965661
6	50683153	0.9412876
6	50684618	0.7117412
6	50684796	0.2446896
6	50684816	0.9920157
6	50684822	0.2019555
6	50684884	0.2019555
6	50684972	0.263736
6	50685613	0.3097569
6	50686015	0.5399915
6	50686053	0.559417
6	50686135	0.9441996
6	50686170	0.6453914
6	50686706	0.9441996
6	50686777	0.2019555
6	50686970	0.7017784
6	50687800	0.3615404
6	50687859	0.1256848
6	50687875	0.9441996
6	50687961	0.9441996
6	50688008	0.7633903
6	50688758	0.9441996
6	50689641	0.5838735
6	50689785	0.5115322
6	50689815	0.1552007
6	50689858	0.5932899
6	50689882	0.7017784
6	50690002	0.5281373
6	50690073	0.2019555
6	50690156	0.1472087
6	50690664	0.1472087
6	50690695	0.5490001
6	50690753	0.2019555
6	50691083	0.192044
6	50691574	0.2129248
6	50691610	0.7728299
6	50692702	0.5582115
6	50692721	0.6168266
6	50692734	0.1830948
6	50692735	0.7198085
6	50693886	0.9372264
6	50693973	0.8316987
6	50694034	0.6855821
6	50694389	0.1475696
6	50694540	0.263339
6	50694548	0.2019555
6	50694754	0.2019555
6	50694831	0.1472087
6	50694985	0.1606502
6	50695261	0.6855821
6	50695710	0.6360152
6	50695984	0.7067309
6	50696135	0.7217684
6	50696416	0.5557854
6	50696466	0.3446265
6	50696531	0.2673622
6	50696923	0.3230485
6	50696929	0.3283904
6	50696942	0.9501966
6	50696966	0.3408545
6	50696967	0.9118942
6	50696978	0.1608747
6	50696992	0.158282
6	50697044	0.3252969
6	50697075	0.1541343
6	50697095	0.06551446
6	50697115	0.7257265
6	50697194	0.9458697
6	50697261	0.418762
6	50697322	0.9017921
6	50697368	0.574449
6	50698716	0.168116
6	50698898	0.9627018
6	50698963	0.1516681
6	50699326	0.2019555
6	50699506	0.01178826
6	50699858	0.9441996
6	50700268	0.9441996
6	50700289	0.1250864
6	50700418	0.1053428
6	50700475	0.07897854
6	50700579	0.3295955
6	50700650	0.4750354
6	50700674	0.05493846
6	50700774	0.16199
6	50700817	0.9896342
6	50701169	0.1464787
6	50701179	0.4476081
6	50701569	0.1521049
6	50701689	0.463377
6	50701810	0.1513991
6	50701859	0.6318112
6	50701862	0.4377014
6	50701873	0.431199
6	50701990	0.2315309
6	50701991	0.7602398
6	50702032	0.4069614
6	50702140	0.3295955
6	50702210	0.09098422
6	50702573	0.4634594
6	50702688	0.3985536
6	50702707	0.1472087
6	50703413	0.61648
6	50703438	0.6030635
6	50703609	0.6945204
6	50703636	0.1446268
6	50703679	0.6104204
6	50703698	0.6104204
6	50703701	0.6104204
6	50703707	0.6945204
6	50703741	0.6304788
6	50703750	0.6304788
6	50703899	0.5693395
6	50703911	0.5693395
6	50703962	0.6511529
6	50704091	0.6188396
6	50704104	0.4989366
6	50704195	0.602833
6	50704504	0.580544
6	50704507	0.580544
6	50704612	0.5802239
6	50704652	0.4369864
6	50704711	0.6194497
6	50704712	0.5693395
6	50704753	0.6511529
6	50704774	0.6194497
6	50704787	0.6738828
6	50704822	0.6088975
6	50704869	0.7983844
6	50704883	0.6664332
6	50705058	0.947017
6	50705085	0.535093
6	50705094	0.602832
6	50705122	0.5767288
6	50705125	0.5767288
6	50705130	0.5388719
6	50705133	0.5767288
6	50705134	0.5767288
6	50705194	0.6200443
6	50705205	0.5827645
6	50705220	0.1137732
6	50705227	0.7230721
6	50705228	0.7230721
6	50705231	0.7230721
6	50705245	0.7294865
6	50705256	0.7294865
6	50705259	0.7294865
6	50705299	0.9925626
6	50705300	0.4848151
6	50705310	0.4155439
6	50705316	0.4848151
6	50705317	0.4155439
6	50705325	0.1529892
6	50705328	0.4848151
6	50705336	0.8541304
6	50705337	0.8384967
6	50705359	0.4155439
6	50705369	0.4440574
6	50705377	0.6813215
6	50705386	0.4319256
6	50705390	0.4319256
6	50705407	0.5254586
6	50705425	0.652173
6	50705431	0.652173
6	50705442	0.652173
6	50705462	0.652173
6	50705475	0.6320665
6	50705485	0.704313
6	50705506	0.7717298
6	50705545	0.6182968
6	50705557	0.5142775
6	50705560	0.6654071
6	50705586	0.6200443
6	50705588	0.6200443
6	50705603	0.5522071
6	50705614	0.6200443
6	50705627	0.6200443
6	50705646	0.516181
6	50705648	0.516181
6	50705654	0.5548835
6	50705996	0.6794434
6	50706079	0.704313
6	50706086	0.704313
6	50706088	0.8835351
6	50706091	0.704313
6	50706102	0.6200443
6	50706105	0.6109429
6	50706144	0.704313
6	50706149	0.704313
6	50706154	0.704313
6	50706158	0.704313
6	50706171	0.7343627
6	50706177	0.5699122
6	50706190	0.9286109
6	50706219	0.704313
6	50706227	0.704313
6	50706242	0.704313
6	50706243	0.6918122
6	50706273	0.7717298
6	50706318	0.704313
6	50706340	0.704313
6	50706357	0.704313
6	50706374	0.599313
6	50706383	0.704313
6	50706399	0.7258976
6	50706420	0.5522071
6	50706421	0.5522071
6	50706426	0.5522071
6	50706455	0.6200443
6	50706463	0.6200443
6	50706470	0.6200443
6	50706579	0.1472087
6	50706592	0.6832542
6	50706615	0.9631144
6	50706618	0.4126375
6	50706621	0.6832542
6	50706629	0.6832542
6	50706632	0.1432659
6	50706638	0.6832542
6	50706673	0.6832542
6	50706692	0.6832542
6	50706720	0.6832542
6	50706745	0.6832542
6	50706764	0.6832542
6	50706766	0.4583747
6	50706768	0.6832542
6	50706774	0.7717298
6	50706790	0.6832542
6	50706807	0.7717298
6	50706885	0.7935507
6	50706900	0.7935507
6	50706902	0.7846266
6	50706904	0.1599591
6	50706905	0.7391156
6	50706912	0.7935507
6	50706914	0.7935507
6	50706918	0.7252716
6	50706931	0.6200443
6	50706932	0.6200443
6	50706949	0.6200443
6	50706975	0.6200443
6	50707045	0.6200443
6	50707095	0.704313
6	50707114	0.704313
6	50707157	0.704313
6	50707170	0.704313
6	50707192	0.704313
6	50707199	0.704313
6	50707283	0.6200443
6	50707289	0.6200443
6	50707302	0.6200443
6	50707334	0.6200443
6	50707355	0.6200443
6	50707359	0.6200443
6	50707380	0.6200443
6	50707381	0.6200443
6	50707383	0.6200443
6	50707413	0.6200443
6	50707429	0.6200443
6	50707445	0.6200443
6	50707490	0.6860573
6	50707500	0.6032351
6	50707584	0.704313
6	50707585	0.7088408
6	50707595	0.7088408
6	50707602	0.7088408
6	50707617	0.6200443
6	50707665	0.6200443
6	50707685	0.6200443
6	50707691	0.6200443
6	50707721	0.6200443
6	50707726	0.704313
6	50707738	0.704313
6	50707743	0.704313
6	50707758	0.704313
6	50707819	0.704313
6	50707839	0.704313
6	50707904	0.6654071
6	50707913	0.6654071
6	50707926	0.704313
6	50707963	0.8611858
6	50707965	0.8611858
6	50707980	0.7421906
6	50708056	0.1712658
6	50708101	0.7717298
6	50708104	0.5015031
6	50708105	0.7717298
6	50708197	0.1472087
6	50708208	0.704313
6	50708213	0.6200443
6	50708234	0.6200443
6	50708255	0.6200443
6	50708264	0.6200443
6	50708265	0.5346807
6	50708293	0.6200443
6	50708304	0.4634594
6	50708326	0.6200443
6	50708333	0.6200443
6	50708397	0.6832542
6	50708433	0.6200443
6	50708458	0.6200443
6	50708461	0.6200443
6	50708467	0.6200443
6	50708482	0.9218783
6	50708491	0.7252716
6	50708492	0.7252716
6	50708494	0.7252716
6	50708544	0.6346819
6	50708580	0.4990828
6	50708627	0.5086157
6	50708628	0.5086157
6	50708662	0.4722548
6	50708688	0.495708
6	50708690	0.495708
6	50708691	0.495708
6	50708694	0.495708
6	50709313	0.6666667
6	50709827	0.5732193
6	50710138	0.6200443
6	50710259	0.6200443
6	50710381	0.6832542
6	50710675	0.6200443
6	50710683	0.6200443
6	50711063	0.704313
6	50711126	0.1550954
6	50711228	0.6200443
6	50711239	0.6119007
6	50711250	0.2019555
6	50712083	0.6401663
6	50712204	0.6119007
6	50712493	0.1472087
6	50712754	0.6949335
6	50712978	0.5852063
6	50713187	0.6471258
6	50713519	0.1472087
6	50714011	0.6200443
6	50714246	0.6200443
6	50714343	0.5852063
6	50714505	0.6200443
6	50714901	0.4634594
6	50715122	0.9262736
6	50715240	0.2710655
6	50715739	0.6200443
6	50715861	0.6200443
6	50716017	0.6200443
6	50716520	0.5852063
6	50716608	0.6200443
6	50716662	0.6200443
6	50717118	0.6200443
6	50717804	0.6200443
6	50717892	0.7717298
6	50718355	0.6200443
6	50718387	0.9335044
6	50718452	0.4874637
6	50718518	0.8934623
6	50718665	0.9286109
6	50718778	0.1112766
6	50719009	0.6200443
6	50719299	0.2743084
6	50719811	0.5180855
6	50719901	0.6777358
6	50719910	0.6231464
6	50719936	0.4918959
6	50719939	0.6979564
6	50720094	0.63902
6	50720114	0.08118772
6	50720181	0.6732178
6	50720334	0.2659984
6	50720380	0.02173127
6	50720615	0.9016744
6	50720620	0.1566566
6	50720636	0.2658828
6	50720682	0.0156712
6	50721101	0.07563416
6	50721247	0.6119883
6	50721529	0.1492223
6	50721700	0.1616871
6	50721728	0.2529404
6	50721890	0.15301
6	50721960	0.4532343
6	50722000	0.6783214
6	50722097	0.1765844
6	50722268	0.01183688
6	50722282	0.2099509
6	50722310	0.1100839
6	50722387	0.2372576
6	50722398	0.3284273
6	50722482	0.4532343
6	50722485	0.8920939
6	50722509	0.4618677
6	50722541	0.15301
6	50722545	0.4532343
6	50722554	0.9236858
6	50722767	0.9286109
6	50722875	0.7403709
6	50722896	0.4634594
6	50722965	0.3195549
6	50723634	0.1258211
6	50723666	0.2019555
6	50723681	0.3253217
6	50723682	0.4671509
6	50723691	0.1557765
6	50724324	0.2020596
6	50724393	0.2019555
6	50724499	0.4358206
6	50724508	0.1557765
6	50724536	0.5666973
6	50725426	0.5907713
6	50726006	0.5785637
6	50726111	0.07092724
6	50726318	0.9921055
6	50726373	0.1502877
6	50726397	0.1301447
6	50726525	0.04928107
6	50726699	0.5145211
6	50726919	0.4774762
6	50727051	0.9286109
6	50727073	0.2251165
6	50727077	0.2064139
6	50727078	0.3175962
6	50727173	0.2426766
6	50727252	0.72137
6	50727262	0.1364878
6	50727265	0.9250657
6	50727398	0.9286109
6	50727402	0.1432356
6	50727429	0.9286109
6	50727451	0.3387399
6	50727534	0.3879067
6	50727547	0.06837728
6	50727556	0.4851988
6	50727564	0.7618884
6	50727570	0.6442362
6	50727599	0.9026173
6	50727617	0.1874925
6	50727659	0.1849267
6	50727673	0.4189043
6	50727685	0.4212655
6	50727704	0.9759175
6	50727708	0.696701
6	50727731	0.3846878
6	50727733	0.7340264
6	50727742	0.5314963
6	50727755	0.6203168
6	50727777	0.7188636
6	50727821	0.8303126
6	50727827	0.77378
6	50727844	0.4733471
6	50727845	0.8335662
6	50727852	0.8891546
6	50727853	0.8335662
6	50727857	0.998301
6	50727880	0.5766524
6	50727916	0.5766524
6	50727945	0.7014141
6	50727982	0.664729
6	50728003	0.7600214
6	50728016	0.7600214
6	50728023	0.9904578
6	50728030	0.6813822
6	50728061	0.9253783
6	50728088	0.6789936
6	50728101	0.7366737
6	50728102	0.7366737
6	50728105	0.3398481
6	50728114	0.7898973
6	50728139	0.7298268
6	50728175	0.8830342
6	50728178	0.933415
6	50728179	0.6692454
6	50728206	0.8738615
6	50728212	0.9097119
6	50728233	0.3381633
6	50728257	0.123196
6	50728260	0.07445534
6	50728286	0.1557765
6	50728291	0.9371105
6	50728297	0.8741668
6	50728305	0.9371105
6	50728309	0.5219351
6	50728310	0.7324835
6	50728325	0.5485576
6	50728358	0.2437022
6	50728398	0.5212196
6	50728419	0.5485576
6	50728425	0.06827311
6	50728450	0.05178322
6	50728473	0.4345731
6	50728546	0.1557765
6	50728615	0.9165207
6	50728636	0.6623797
6	50728788	0.01487802
6	50728803	0.1557765
6	50728834	0.123555
6	50729737	0.01589491
6	50729836	0.8694535
6	50729949	0.9838033
6	50730038	0.1759164
6	50730230	0.4894106
6	50730952	0.05199505
6	50731136	0.4352191
6	50731237	0.4479473
6	50731324	0.2944852
6	50731375	0.2826243
6	50731393	0.273379
6	50731567	0.6574392
6	50731585	0.6574392
6	50731821	0.9231477
6	50731931	0.8220022
6	50732073	0.3867611
6	50732427	0.06238766
6	50732439	0.6810678
6	50732508	0.9108567
6	50732509	0.07029113
6	50732529	0.7202035
6	50732546	0.700515
6	50732610	0.7248447
6	50732622	0.7630087
6	50732776	0.8737645
6	50732804	0.8737645
6	50732806	0.7733071
6	50732825	0.7733071
6	50732838	0.8737645
6	50732854	0.9598214
6	50732866	0.9323025
6	50732891	0.9669164
6	50732934	0.9678073
6	50732997	0.7124041
6	50733001	0.8749585
6	50733003	0.8603764
6	50733015	0.8749585
6	50733026	0.9218032
6	50733030	0.8763808
6	50733066	0.9953366
6	50734217	0.7771348
6	50734330	0.1329319
6	50734353	0.8250514
6	50734364	0.8132383
6	50734390	0.8959879
6	50734498	0.3049086
6	50734523	0.7402206
6	50734626	0.8781818
6	50734640	0.7657387
6	50735445	0.5791146
6	50735520	0.1774752
6	50735575	0.8537188
6	50736270	0.9780648
6	50736278	0.8647067
6	50736387	0.6924709
6	50736429	0.5188081
6	50736451	0.460536
6	50736501	0.8657098
6	50736507	0.7319905
6	50736563	0.8085672
6	50736572	0.8541134
6	50736598	0.8737645
6	50736615	0.7733071
6	50736705	0.8511748
6	50736710	0.7838185
6	50736723	0.7864641
6	50736750	0.4337938
6	50736771	0.9938484
6	50736789	0.9101847
6	50736809	0.8737645
6	50736812	0.8737645
6	50736836	0.8737645
6	50736864	0.8289389
6	50736918	0.8754264
6	50737025	0.7521774
6	50737026	0.7521774
6	50737055	0.7920832
6	50737096	0.7325776
6	50737098	0.7325776
6	50737511	0.4848648
6	50737651	0.9638745
6	50737681	0.5868837
6	50737885	0.5394599
6	50738268	0.05677126
6	50738275	0.05677126
6	50738322	0.08366303
6	50738324	0.08366303
6	50738362	0.1010325
6	50738388	0.1355645
6	50738413	0.06338459
6	50738434	0.01840328
6	50738442	0.007516455
6	50738460	0.05168079
6	50738464	0.08084592
6	50738477	0.1174067
6	50738484	0.6563514
6	50738495	0.1794179
6	50738503	0.1794179
6	50738510	0.1794179
6	50738513	0.1362067
6	50738521	0.1794179
6	50738525	0.1567244
6	50738537	0.1794179
6	50738552	0.9042627
6	50738562	0.09035493
6	50738617	0.0138592
6	50738891	0.231156
6	50738991	0.1794179
6	50738992	0.2927436
6	50739035	0.1794179
6	50739202	0.09975315
6	50739232	0.09975315
6	50739344	0.1059661
6	50739354	0.09975315
6	50739394	0.09975315
6	50739395	0.09975315
6	50739401	0.09975315
6	50739484	0.1261545
6	50739504	0.09975315
6	50739527	0.1225493
6	50739528	0.1225493
6	50739535	0.1225493
6	50739585	0.1225493
6	50739592	0.1261545
6	50739630	0.1225493
6	50739708	0.1225493
6	50739725	0.1387525
6	50739784	0.1225493
6	50739864	0.1225493
6	50739972	0.3948775
6	50740067	0.1225493
6	50740081	0.1225493
6	50740247	0.3948775
6	50740267	0.1225493
6	50740524	0.1225493
6	50740692	0.1108048
6	50740745	0.2241198
6	50740767	0.1225493
6	50740776	0.1225493
6	50740778	0.1261545
6	50740812	0.1225493
6	50740883	0.8669783
6	50740903	0.1225493
6	50740978	0.2592974
6	50740994	0.1225493
6	50741252	0.1261545
6	50741350	0.1225493
6	50741402	0.1225493
6	50741518	0.1225493
6	50741533	0.1225493
6	50741580	0.1225493
6	50741627	0.1225493
6	50741631	0.1794179
6	50741632	0.1225493
6	50741638	0.1261545
6	50741906	0.1059661
6	50741913	0.1225493
6	50742240	0.1225493
6	50742453	0.1497033
6	50742463	0.1497033
6	50742581	0.2560326
6	50742619	0.2067574
6	50742915	0.08416064
6	50743058	0.2119907
6	50743092	0.6206502
6	50743151	0.1067668
6	50743246	0.2592974
6	50743256	0.157894
6	50743293	0.1198817
6	50743402	0.5047727
6	50743509	0.1603143
6	50743648	0.06014431
6	50743846	0.1165641
6	50744232	0.06340185
6	50744283	0.1140207
6	50744325	0.4930486
6	50744335	0.1636475
6	50744343	0.2184683
6	50744664	0.1929094
6	50744816	0.1929094
6	50744889	0.1929094
6	50744971	0.3863814
6	50745051	0.1929094
6	50745055	0.1929094
6	50745099	0.1929094
6	50745139	0.1929094
6	50745376	0.1929094
6	50745711	0.1929094
6	50745831	0.1929094
6	50745974	0.1929094
6	50745981	0.1929094
6	50745984	0.1670902
6	50746020	0.157894
6	50746035	0.1929094
6	50746128	0.1929094
6	50746310	0.9371105
6	50746629	0.1151352
6	50746697	0.1468
6	50746760	0.1367628
6	50746806	0.1929094
6	50746852	0.1929094
6	50746893	0.1670902
6	50746926	0.1929094
6	50746965	0.157894
6	50746970	0.157894
6	50747062	0.1670902
6	50747206	0.1278246
6	50747225	0.157894
6	50747341	0.1261545
6	50747377	0.1929094
6	50747422	0.3948775
6	50747484	0.1929094
6	50747497	0.1929094
6	50747527	0.157894
6	50747552	0.6563514
6	50747579	0.1929094
6	50747635	0.1929094
6	50747689	0.1929094
6	50747735	0.1929094
6	50747802	0.1929094
6	50747857	0.1929094
6	50747889	0.157894
6	50747900	0.3628334
6	50747901	0.1929094
6	50747902	0.1929094
6	50747923	0.2379477
6	50748007	0.1929094
6	50748049	0.8669783
6	50748081	0.1538698
6	50748101	0.1681536
6	50748109	0.1929094
6	50748130	0.157894
6	50748169	0.157894
6	50748188	0.1929094
6	50748208	0.1929094
6	50748219	0.3628334
6	50748266	0.1929094
6	50748335	0.1929094
6	50748420	0.1929094
6	50748443	0.157894
6	50748543	0.1929094
6	50748558	0.8669783
6	50748675	0.157894
6	50748820	0.1929094
6	50748869	0.2379477
6	50749094	0.1686473
6	50749239	0.2067664
6	50749304	0.1929094
6	50749374	0.1670902
6	50749443	0.8669783
6	50749500	0.1598852
6	50749750	0.1929094
6	50749785	0.1929094
6	50749824	0.1722953
6	50749859	0.4887908
6	50749883	0.157894
6	50749908	0.1929094
6	50749921	0.157894
6	50749960	0.197883
6	50750056	0.2050388
6	50750060	0.2150338
6	50750085	0.157894
6	50750087	0.1670902
6	50750172	0.09704318
6	50750176	0.08652203
6	50750184	0.1528648
6	50750187	0.1197053
6	50750203	0.5305916
6	50750230	0.432244
6	50750266	0.2184683
6	50750305	0.1339901
6	50750385	0.21229
6	50750998	0.09924239
6	50751291	0.3628334
6	50751332	0.157894
6	50751356	0.157894
6	50751587	0.157894
6	50751631	0.157894
6	50751681	0.157894
6	50751729	0.157894
6	50751933	0.157894
6	50751947	0.157894
6	50752104	0.9171431
6	50752136	0.1681536
6	50752288	0.1261545
6	50752399	0.5036685
6	50752421	0.157894
6	50752501	0.4944008
6	50752526	0.157894
6	50752711	0.2556265
6	50752773	0.157894
6	50752878	0.157894
6	50752892	0.6563514
6	50752924	0.231156
6	50752980	0.157894
6	50753106	0.157894
6	50753609	0.157894
6	50753703	0.1681536
6	50753783	0.3010683
6	50753806	0.2274367
6	50753813	0.2379477
6	50754001	0.3010683
6	50754019	0.157894
6	50754141	0.157894
6	50754174	0.157894
6	50754198	0.157894
6	50754484	0.1866335
6	50754912	0.2556265
6	50754961	0.1206728
6	50755142	0.157894
6	50755371	0.2556265
6	50755621	0.157894
6	50755669	0.157894
6	50755788	0.0752222
6	50755920	0.157894
6	50756049	0.157894
6	50756353	0.157894
6	50756382	0.157894
6	50756418	0.157894
6	50756463	0.157894
6	50756563	0.157894
6	50756566	0.157894
6	50756588	0.157894
6	50756641	0.1206728
6	50756684	0.157894
6	50756701	0.1416853
6	50756722	0.1154997
6	50756726	0.1086986
6	50756751	0.157894
6	50756777	0.1434097
6	50756801	0.157894
6	50756808	0.157894
6	50756850	0.8669783
6	50756859	0.157894
6	50757009	0.138083
6	50757114	0.07720709
6	50757126	0.06238508
6	50757132	0.06238508
6	50757139	0.06238508
6	50757162	0.0995613
6	50757310	0.07917463
6	50757711	0.02967122
6	50757729	0.2017553
6	50757735	0.249031
6	50758314	0.1065898
6	50758320	0.1916322
6	50758356	0.2119907
6	50758418	0.2366024
6	50758427	0.1727536
6	50758439	0.1304637
6	50758523	0.06546627
6	50758548	0.08287999
6	50758607	0.2556265
6	50758617	0.157894
6	50758646	0.6563514
6	50758697	0.157894
6	50758850	0.157894
6	50758910	0.157894
6	50758964	0.2556265
6	50759169	0.157894
6	50759194	0.157894
6	50759634	0.157894
6	50759714	0.157894
6	50759841	0.157894
6	50759936	0.1434097
6	50759997	0.157894
6	50760044	0.1828744
6	50760064	0.157894
6	50760195	0.6668124
6	50760240	0.1434097
6	50760356	0.1261545
6	50760394	0.2119907
6	50760447	0.2556265
6	50760465	0.157894
6	50760621	0.1374145
6	50760658	0.1830645
6	50760858	0.08631193
6	50760967	0.1885629
6	50761016	0.6563514
6	50761029	0.157894
6	50761123	0.157894
6	50761583	0.293773
6	50761785	0.157894
6	50761909	0.157894
6	50761958	0.157894
6	50761974	0.2063293
6	50762469	0.161231
6	50762799	0.3010683
6	50762986	0.1504652
6	50763027	0.157894
6	50763094	0.6563514
6	50763118	0.157894
6	50763136	0.157894
6	50763205	0.157894
6	50763288	0.157894
6	50763357	0.157894
6	50763524	0.157894
6	50763530	0.2379477
6	50763595	0.157894
6	50763726	0.6399802
6	50763735	0.1337472
6	50763823	0.1527135
6	50764034	0.2470756
6	50764117	0.08254269
6	50764425	0.149723
6	50764540	0.2556265
6	50764599	0.149723
6	50764604	0.149723
6	50764694	0.149723
6	50764702	0.149723
6	50764744	0.04268911
6	50764836	0.6563514
6	50764838	0.2556265
6	50764877	0.149723
6	50764880	0.1681536
6	50764884	0.149723
6	50764924	0.149723
6	50764925	0.149723
6	50764939	0.2701175
6	50764959	0.8669783
6	50765076	0.149723
6	50765140	0.7067187
6	50765217	0.3235936
6	50765276	0.8120897
6	50765277	0.231156
6	50765284	0.6563514
6	50765294	0.2352338
6	50765316	0.6701265
6	50765322	0.1082985
6	50765395	0.1825757
6	50765500	0.3945445
6	50765535	0.4940058
6	50765565	0.6447287
6	50765636	0.1103846
6	50765645	0.2403749
6	50765671	0.8669783
6	50766201	0.1822085
6	50766264	0.8976698
6	50766348	0.1395028
6	50766351	0.2830208
6	50766383	0.1323024
6	50766399	0.6325941
6	50766411	0.09844601
6	50766413	0.1262246
6	50766415	0.09844601
6	50766416	0.1580284
6	50766417	0.9882564
6	50766441	0.5160342
6	50766467	0.1718082
6	50766485	0.149723
6	50766530	0.1307291
6	50766605	0.1128847
6	50766625	0.149723
6	50766635	0.149723
6	50766763	0.6325941
6	50766789	0.8601188
6	50766799	0.4199965
6	50766893	0.639424
6	50767884	0.08492577
6	50767958	0.09312801
6	50768064	0.1406597
6	50768082	0.149723
6	50768086	0.1359592
6	50768094	0.149723
6	50768187	0.149723
6	50768242	0.8669783
6	50768480	0.8669783
6	50768735	0.149723
6	50768917	0.149723
6	50769399	0.149723
6	50769459	0.149723
6	50769741	0.149723
6	50770463	0.2379477
6	50770556	0.8669783
6	50770583	0.2556265
6	50770752	0.09844601
6	50770827	0.2556265
6	50770995	0.08175818
6	50771097	0.1718082
6	50771480	0.1375418
6	50771913	0.1446934
6	50771934	0.6505386
6	50771941	0.6563514
6	50771980	0.6560515
6	50772014	0.888016
6	50772033	0.149723
6	50772061	0.6563514
6	50772074	0.2185313
6	50772122	0.6325739
6	50772181	0.149723
6	50772239	0.149723
6	50772248	0.2964132
6	50772387	0.6542533
6	50772415	0.149723
6	50772521	0.2400823
6	50772522	0.6447287
6	50772581	0.149723
6	50772673	0.149723
6	50772752	0.1806538
6	50772790	0.1359592
6	50772833	0.2047359
6	50772842	0.6255397
6	50772905	0.1300806
6	50773094	0.06359057
6	50773168	0.1739239
6	50773182	0.149723
6	50773358	0.09844601
6	50773377	0.1681536
6	50773444	0.2279627
6	50773464	0.1095375
6	50773514	0.5665675
6	50773566	0.08678138
6	50773623	0.1155588
6	50773626	0.1155588
6	50773633	0.2032367
6	50773701	0.2556265
6	50773708	0.2537703
6	50773719	0.2382832
6	50773736	0.3109422
6	50773754	0.009528509
6	50773756	0.8794874
6	50773768	0.6563514
6	50773880	0.2556265
6	50773936	0.149723
6	50773942	0.149723
6	50773966	0.149723
6	50773982	0.2537703
6	50774007	0.2556265
6	50774089	0.1452765
6	50774140	0.9001158
6	50774163	0.149723
6	50774218	0.5113596
6	50774225	0.1143245
6	50774244	0.2556265
6	50774285	0.2379477
6	50774307	0.2379477
6	50774308	0.1681536
6	50774339	0.2216796
6	50774349	0.2379477
6	50774430	0.149723
6	50774468	0.6563514
6	50774502	0.149723
6	50774517	0.1593059
6	50774533	0.7130979
6	50774571	0.149723
6	50774674	0.149723
6	50774704	0.149723
6	50774705	0.149723
6	50774725	0.1325483
6	50774784	0.6145372
6	50775041	0.08436092
6	50775057	0.2379477
6	50775064	0.5453494
6	50775068	0.149723
6	50775143	0.149723
6	50775236	0.8669783
6	50775256	0.138237
6	50775513	0.2379477
6	50775630	0.09844601
6	50775729	0.149723
6	50775889	0.2379477
6	50775902	0.6542533
6	50775937	0.2379477
6	50775964	0.149723
6	50776036	0.6563514
6	50776110	0.149723
6	50776138	0.1681536
6	50776237	0.268482
6	50776290	0.2556265
6	50776451	0.1681536
6	50776469	0.2379477
6	50776779	0.1359592
6	50776793	0.6542533
6	50776815	0.149723
6	50776866	0.2379477
6	50776901	0.6563514
6	50776958	0.8589607
6	50776993	0.2556265
6	50777027	0.149723
6	50777065	0.149723
6	50777171	0.2777049
6	50777288	0.149723
6	50777310	0.2556265
6	50777391	0.149723
6	50777559	0.2556265
6	50777584	0.149723
6	50777745	0.0836853
6	50777876	0.1718082
6	50777905	0.5906976
6	50777915	0.5323987
6	50778134	0.2556265
6	50778152	0.149723
6	50778186	0.149723
6	50778196	0.2379477
6	50778237	0.2556265
6	50778409	0.2537703
6	50778451	0.149723
6	50778711	0.149723
6	50779279	0.1359592
6	50779303	0.2556265
6	50779369	0.4575613
6	50779593	0.2153156
6	50780074	0.1718082
6	50780112	0.15781
6	50780202	0.6446189
6	50780492	0.09072621
6	50780903	0.1865126
6	50781095	0.2556265
6	50782119	0.149723
6	50782222	0.1403155
6	50782834	0.2212619
6	50782986	0.5212196
6	50783453	0.2212619
6	50784217	0.5265707
6	50784426	0.149723
6	50784439	0.1445621
6	50784446	0.3072226
6	50784660	0.2343484
6	50784661	0.229671
6	50784664	0.2019428
6	50784711	0.1927932
6	50784754	0.5345073
6	50784770	0.2482235
6	50784781	0.1589948
6	50784799	0.06925804
6	50784807	0.2343484
6	50784974	0.149723
6	50785271	0.2593973
6	50785314	0.2206998
6	50785411	0.149723
6	50785443	0.2556265
6	50785615	0.8135374
6	50785641	0.1865126
6	50785682	0.2743439
6	50785683	0.08450834
6	50785730	0.1155588
6	50786040	0.3461137
6	50788211	0.1361084
6	50788466	0.1458305
6	50788788	0.1458305
6	50788996	0.149723
6	50789061	0.1810681
6	50789153	0.6563514
6	50791020	0.6563514
6	50791294	0.1416618
6	50791300	0.06774273
6	50791369	0.4480598
6	50791431	0.149723
6	50791556	0.6197016
6	50791689	0.5181193
6	50791746	0.04622925
6	50791763	0.6498997
6	50791841	0.09438135
6	50791862	0.6205308
6	50791877	0.04622925
6	50792014	0.04510188
6	50792928	0.1458305
6	50792938	0.2212619
6	50793837	0.719624
6	50794391	0.1517643
6	50794868	0.149723
6	50795297	0.6796033
6	50795685	0.2790593
6	50796570	0.1158782
6	50796803	0.5892717
6	50797757	0.1522043
6	50798133	0.1309612
6	50798355	0.1340345
6	50798361	0.2153848
6	50798491	0.1340345
6	50798873	0.2195754
6	50799636	0.6301297
6	50799703	0.01433124
6	50801013	0.1706969
6	50801641	0.2167885
6	50802042	0.1051633
6	50802320	0.1049486
6	50802343	0.01634662
6	50802537	0.6447287
6	50802709	0.1422062
6	50802824	0.06328092
6	50803103	0.128314
6	50803116	0.1340345
6	50803198	0.1398776
6	50803520	0.2167885
6	50803533	0.2379477
6	50803546	0.1340345
6	50803555	0.128314
6	50803681	0.149723
6	50804215	0.9874572
6	50804536	0.1191824
6	50804616	0.0446514
6	50804678	0.07386624
6	50804765	0.03319947
6	50805357	0.07412786
6	50805517	0.1239422
6	50805591	0.1846709
6	50805599	0.1231253
6	50805635	0.1587833
6	50805666	0.1246912
6	50805745	0.6462585
6	50805753	0.260425
6	50805826	0.1241112
6	50805877	0.1191587
6	50805891	0.1287563
6	50808012	0.1340345
6	50808030	0.1340345
6	50808148	0.1340345
6	50808159	0.1340345
6	50808198	0.1340345
6	50808240	0.4046346
6	50808372	0.1340345
6	50808620	0.1230916
6	50808621	0.1340345
6	50808672	0.2505805
6	50808711	0.1340345
6	50808734	0.3398896
6	50808736	0.1340345
6	50808780	0.1166646
6	50808872	0.2211106
6	50808968	0.149723
6	50809117	0.1239901
6	50809174	0.06447366
6	50809201	0.7279527
6	50809208	0.139742
6	50809250	0.1340345
6	50809298	0.1340345
6	50809301	0.1340345
6	50809357	0.1340345
6	50809406	0.1340345
6	50809473	0.2010956
6	50809486	0.1340345
6	50809512	0.1260782
6	50809543	0.1142287
6	50809545	0.1322954
6	50809546	0.1142287
6	50809554	0.1166646
6	50809570	0.05234157
6	50809584	0.2412831
6	50809594	0.1621631
6	50809601	0.01903738
6	50809628	0.1340345
6	50809652	0.1340345
6	50809674	0.1340345
6	50809681	0.1340345
6	50809703	0.1340345
6	50809778	0.1057131
6	50809781	0.1298073
6	50809793	0.1144162
6	50809795	0.1144162
6	50809809	0.1144162
6	50810030	0.2458725
6	50810056	0.6447287
6	50810125	0.1047959
6	50810134	0.1047959
6	50810270	0.1288794
6	50810453	0.07863404
6	50810591	0.1433162
6	50810672	0.09674008
6	50810943	0.1327596
6	50810983	0.6543671
6	50811095	0.1243259
6	50811106	0.08683945
6	50811154	0.1085433
6	50813156	0.2388812
6	50813160	0.2388812
6	50813182	0.1047959
6	50813308	0.123106
6	50813339	0.1306465
6	50813419	0.123106
6	50813438	0.123106
6	50813440	0.123106
6	50813487	0.104448
6	50813504	0.2142075
6	50813603	0.2388812
6	50813620	0.1047959
6	50813790	0.123106
6	50813821	0.1128847
6	50813831	0.123106
6	50813880	0.123106
6	50813947	0.123106
6	50813960	0.1306465
6	50813977	0.123106
6	50813991	0.123106
6	50814014	0.1220285
6	50814015	0.1220285
6	50814025	0.8374252
6	50814123	0.7996976
6	50814140	0.1922452
6	50814160	0.3085746
6	50814170	0.1038833
6	50817672	0.6016663
6	50818058	0.05196424
6	50818511	0.115166
6	50819325	0.2417554
6	50819466	0.04740939
6	50819724	0.123106
6	50820029	0.149723
6	50820089	0.1158285
6	50820191	0.04510188
6	50820658	0.2722502
6	50821122	0.1283644
6	50821145	0.6563514
6	50821189	0.04293657
6	50821749	0.1148843
6	50821762	0.0517808
6	50821889	0.149723
6	50823153	0.2357675
6	50824775	0.578984
6	50825019	0.6449255
6	50825021	0.7795684
6	50825090	0.123106
6	50825107	0.359355
6	50825134	0.359355
6	50825143	0.359355
6	50825182	0.149723
6	50825253	0.3848347
6	50825656	0.2357675
6	50825966	0.2388812
6	50826163	0.123106
6	50826174	0.04510188
6	50826299	0.06614938
6	50826412	0.06614938
6	50826545	0.07831887
6	50826576	0.1359592
6	50827499	0.1509482
6	50827825	0.295341
6	50828020	0.5621417
6	50828338	0.6413821
6	50829004	0.943459
6	50829192	0.08140645
6	50829367	0.3199327
6	50829862	0.6225497
6	50829955	0.3347896
6	50830020	0.1959668
6	50830033	0.2740534
6	50830168	0.2875687
6	50830192	0.5060894
6	50830229	0.4449887
6	50830236	0.5930576
6	50830249	0.5387538
6	50830254	0.5711223
6	50830301	0.4555992
6	50830303	0.7085624
6	50830433	0.278587
6	50830467	0.2610891
6	50830520	0.2610891
6	50830572	0.261159
6	50830580	0.2610891
6	50830594	0.2713773
6	50830647	0.2713773
6	50830661	0.7617218
6	50830676	0.7617218
6	50830683	0.730743
6	50830742	0.3507663
6	50830757	0.3295466
6	50830788	0.2610891
6	50830872	0.5590863
6	50830929	0.2686281
6	50830931	0.2686281
6	50831089	0.3451214
6	50831090	0.3451214
6	50831108	0.3451214
6	50831118	0.3554993
6	50831231	0.3873854
6	50831296	0.5877231
6	50831423	0.4997348
6	50831507	0.2186572
6	50831515	0.734018
6	50831550	0.6706129
6	50831617	0.4997348
6	50831624	0.5146201
6	50831677	0.6755362
6	50831690	0.2053893
6	50831741	0.6563514
6	50831745	0.6563514
6	50831768	0.2053893
6	50831880	0.3198763
6	50831917	0.2053893
6	50831937	0.3314196
6	50832019	0.8210961
6	50832080	0.2963732
6	50832115	0.6752807
6	50832163	0.6965776
6	50832166	0.9266076
6	50832195	0.6557141
6	50832542	0.1851644
6	50832543	0.1512437
6	50832554	0.7555877
6	50832556	0.1851644
6	50832586	0.2644559
6	50832604	0.7617624
6	50832605	0.2644559
6	50832728	0.2053893
6	50832737	0.3065146
6	50832774	0.2053893
6	50832788	0.2053893
6	50832812	0.2053893
6	50832833	0.3065146
6	50832862	0.2131386
6	50832865	0.2053893
6	50832867	0.2053893
6	50832921	0.2053893
6	50832928	0.3065146
6	50832949	0.3065146
6	50833093	0.2053893
6	50833199	0.2053893
6	50833223	0.2053893
6	50833249	0.3150576
6	50833263	0.8396859
6	50833290	0.2053893
6	50833362	0.3065146
6	50833399	0.3065146
6	50833426	0.3065146
6	50833514	0.2053893
6	50833560	0.2053893
6	50833610	0.3101108
6	50833619	0.3065146
6	50833667	0.2053893
6	50833669	0.3065146
6	50833711	0.2053893
6	50833735	0.3395375
6	50833991	0.1447249
6	50834023	0.3065146
6	50834080	0.2131386
6	50834136	0.2053893
6	50834191	0.3050483
6	50834462	0.3065146
6	50834486	0.2053893
6	50834501	0.119437
6	50834513	0.5268866
6	50834598	0.2007755
6	50834660	0.3585987
6	50834675	0.6199765
6	50834682	0.9073974
6	50834714	0.7155657
6	50834789	0.4708503
6	50834797	0.2776541
6	50834808	0.5856269
6	50834815	0.7703937
6	50834822	0.8285437
6	50834919	0.2242671
6	50834965	0.6296049
6	50835017	0.2053893
6	50835136	0.2053893
6	50835143	0.3224248
6	50835155	0.2689278
6	50835297	0.3007349
6	50835302	0.1980004
6	50835362	0.630442
6	50835524	0.2768408
6	50835674	0.030497
6	50835732	0.6563514
6	50835737	0.04993785
6	50835757	0.6542904
6	50835796	0.6268629
6	50835865	0.04853322
6	50835910	0.299433
6	50836351	0.2580579
6	50836439	0.4323466
6	50836549	0.5996286
6	50836695	0.500327
6	50836766	0.5614281
6	50836772	0.267932
6	50836820	0.46668
6	50836827	0.4260302
6	50836830	0.5583317
6	50836851	0.2878238
6	50836857	0.4260302
6	50836870	0.5996286
6	50836887	0.3216066
6	50836918	0.487901
6	50836935	0.389809
6	50836937	0.4929785
6	50836941	0.5116412
6	50836994	0.4828206
6	50837063	0.460935
6	50837119	0.6561117
6	50837217	0.2806465
6	50837828	0.7413831
6	50837851	0.5495128
6	50837859	0.5495128
6	50837860	0.4713489
6	50837890	0.635471
6	50837907	0.2918536
6	50837935	0.5003255
6	50837949	0.6508568
6	50837959	0.5578096
6	50838000	0.450642
6	50838056	0.4078427
6	50838109	0.8871794
6	50838112	0.8871794
6	50838141	0.7960746
6	50838190	0.7663244
6	50838276	0.3397135
6	50838337	0.8394019
6	50838346	0.2847757
6	50838398	0.2141755
6	50838402	0.9001815
6	50838410	0.7628169
6	50838429	0.4477816
6	50838525	0.3882652
6	50838581	0.6505386
6	50838645	0.2097361
6	50838715	0.9888356
6	50838788	0.7698502
6	50838988	0.8148883
6	50838993	0.7402567
6	50839005	0.5790017
6	50839014	0.2557305
6	50839032	0.7428742
6	50839052	0.5901624
6	50839085	0.2738505
6	50839091	0.1205835
6	50839187	0.3983203
6	50839340	0.7643352
6	50839579	0.2702058
6	50839612	0.1154196
6	50839627	0.11568
6	50839822	0.1199601
6	50840028	0.6348355
6	50840055	0.1639391
6	50840196	0.1706819
6	50840221	0.2667141
6	50840390	0.674165
6	50840462	0.1714159
6	50840485	0.8400998
6	50840496	0.1663003
6	50840525	0.1655112
6	50840567	0.1765395
6	50840644	0.6847003
6	50840794	0.1829062
6	50840920	0.359619
6	50840926	0.3495851
6	50841009	0.7904569
6	50842064	0.8134644
6	50842072	0.6624831
6	50842103	0.650406
6	50842116	0.8665527
6	50842142	0.9660222
6	50842158	0.5205197
6	50842206	0.9587984
6	50842259	0.9574593
6	50842279	0.9131463
6	50842324	0.9651332
6	50842386	0.9651332
6	50842404	0.9651332
6	50842577	0.7596278
6	50842591	0.6872035
6	50842629	0.8954984
6	50842837	0.4636348
6	50842839	0.49385
6	50842936	0.04490928
6	50842985	0.1094283
6	50843130	0.1628861
6	50843170	0.1107807
6	50843178	0.1784894
6	50843208	0.2403489
6	50843212	0.2403489
6	50843229	0.2097231
6	50843386	0.1714928
6	50843638	0.474556
6	50843956	0.776978
6	50844062	0.3253573
6	50844063	0.3253573
6	50844141	0.7355257
6	50844215	0.1872442
6	50844386	0.5212421
6	50844413	0.7048199
6	50844451	0.6995091
6	50844463	0.5852566
6	50844464	0.5852566
6	50844497	0.6655641
6	50844516	0.6655641
6	50844526	0.5852566
6	50844537	0.5852566
6	50844541	0.5852566
6	50844753	0.4191443
6	50844770	0.4191443
6	50844774	0.4191443
6	50844810	0.503413
6	50844884	0.3986575
6	50845087	0.3774475
6	50845166	0.503413
6	50845234	0.4088778
6	50845275	0.2083348
6	50845294	0.2083348
6	50845423	0.2426677
6	50845509	0.3774475
6	50845539	0.2426677
6	50845552	0.2426677
6	50845607	0.3492298
6	50845624	0.2426677
6	50845651	0.4233928
6	50845692	0.2426677
6	50845704	0.1232045
6	50845713	0.2426677
6	50845726	0.3774475
6	50845748	0.2426677
6	50845866	0.2674305
6	50845874	0.2674305
6	50845905	0.2674305
6	50845917	0.2674305
6	50845924	0.2426677
6	50845951	0.3774475
6	50846002	0.3774475
6	50846029	0.2085158
6	50846063	0.503413
6	50846102	0.503413
6	50846131	0.1933864
6	50846132	0.4088778
6	50846144	0.2426677
6	50846146	0.2426677
6	50846152	0.2083348
6	50846153	0.2083348
6	50846162	0.2426677
6	50846184	0.503413
6	50846509	0.3601168
6	50846514	0.3614459
6	50846586	0.3601168
6	50846621	0.3861925
6	50846735	0.4004203
6	50846738	0.4004203
6	50846817	0.3601168
6	50846867	0.3863937
6	50847002	0.4088778
6	50847003	0.4088778
6	50847075	0.2607365
6	50847096	0.2877435
6	50847114	0.1586694
6	50847168	0.4088778
6	50847171	0.1586694
6	50847218	0.2300775
6	50847225	0.1933864
6	50847230	0.4577702
6	50847296	0.2256612
6	50847365	0.2726049
6	50847411	0.2023856
6	50847435	0.3819302
6	50847448	0.4355691
6	50847461	0.3990873
6	50847559	0.1668903
6	50847562	0.1286268
6	50847576	0.8051073
6	50847604	0.4652366
6	50847629	0.4404713
6	50847635	0.4404713
6	50847636	0.4769599
6	50847648	0.4570316
6	50847966	0.1447341
6	50847970	0.7331953
6	50847984	0.1706159
6	50847991	0.0809985
6	50848019	0.3763615
6	50848030	0.3485913
6	50848099	0.04059194
6	50848150	0.127161
6	50848169	0.1473282
6	50848182	0.3214236
6	50848211	0.6715329
6	50848245	0.3075561
6	50848268	0.312046
6	50848342	0.3410788
6	50848356	0.6410851
6	50848398	0.6738228
6	50848443	0.5496168
6	50848521	0.4076642
6	50848922	0.3899648
6	50849045	0.4238646
6	50849229	0.1339427
6	50849594	0.9754516
6	50849602	0.978957
6	50849816	0.5514676
6	50849878	0.2784349
6	50850048	0.6645906
6	50850096	0.4555847
6	50850126	0.6875627
6	50850182	0.7836117
6	50850688	0.7750775
6	50850757	0.5423028
6	50851614	0.5174747
6	50852229	0.8706559
6	50852536	0.8150741
6	50852557	0.5857329
6	50852952	0.8150741
6	50852977	0.8150741
6	50853311	0.9090982
6	50853695	0.8150741
6	50853727	0.8150741
6	50853810	0.8150741
6	50853837	0.5174747
6	50853843	0.8150741
6	50853869	0.8150741
6	50854248	0.8150741
6	50854308	0.8150741
6	50854468	0.8150741
6	50854585	0.9977948
6	50854587	0.8150741
6	50854619	0.3554993
6	50854676	0.8150741
6	50854691	0.8150741
6	50854836	0.8150741
6	50854884	0.9857291
6	50854954	0.8150741
6	50855025	0.9607228
6	50855057	0.8150741
6	50855082	0.8150741
6	50855113	0.8150741
6	50855170	0.9545561
6	50855190	0.9545561
6	50855409	0.8150741
6	50855464	0.870007
6	50855520	0.9607228
6	50855611	0.8099501
6	50855751	0.5255216
6	50856284	0.3512087
6	50856300	0.5081766
6	50856360	0.9607228
6	50857587	0.7802798
6	50857624	0.5294655
6	50857789	0.3554993
6	50857902	0.6435029
6	50858065	0.4740616
6	50858276	0.8706559
6	50858696	0.3893451
6	50858969	0.8614
6	50858997	0.3893451
6	50859107	0.5926677
6	50859606	0.3913209
6	50859689	0.9335122
6	50860052	0.8182376
6	50860144	0.6625511
6	50860405	0.7545753
6	50860514	0.3893451
6	50860540	0.7555332
6	50860732	0.3554993
6	50860851	0.53285
6	50861055	0.1872023
6	50861059	0.4317935
6	50861091	0.2656532
6	50861256	0.1430085
6	50861264	0.1667341
6	50861280	0.2723421
6	50861327	0.002627866
6	50861371	0.1485478
6	50861407	0.03927776
6	50861434	0.0351295
6	50861601	0.02920924
6	50861729	0.02720194
6	50861793	0.009164895
6	50861808	0.2233669
6	50861881	0.03377279
6	50861911	0.03377279
6	50862130	0.01166799
6	50862313	0.03804076
6	50862500	0.2915302
6	50862556	0.2877497
6	50862749	0.0477379
6	50862874	0.05861982
6	50863132	0.03699377
6	50863226	0.03804076
6	50863896	0.03804076
6	50863897	0.03804076
6	50863949	0.07683211
6	50864097	0.03804076
6	50864129	0.03804076
6	50864180	0.05861982
6	50864248	0.01177578
6	50864384	0.3554993
6	50864479	0.03804076
6	50864743	0.03804076
6	50864746	0.5174747
6	50865114	0.319685
6	50865278	0.03804076
6	50865697	0.57994
6	50865705	0.3554993
6	50866334	0.855273
6	50866406	0.3040051
6	50866444	0.3115684
6	50866667	0.05205679
6	50866702	0.9882722
6	50866793	0.2269238
6	50866859	0.2269238
6	50866901	0.3785032
6	50866959	0.125964
6	50866969	0.125964
6	50867002	0.1192033
6	50867004	0.4703022
6	50867025	0.1652928
6	50867038	0.1192033
6	50867047	0.1192033
6	50867059	0.1462361
6	50867060	0.1462361
6	50867192	0.2518814
6	50867193	0.2518814
6	50867199	0.3559632
6	50867224	0.2518814
6	50867286	0.3269614
6	50867316	0.1778353
6	50867362	0.3559632
6	50867381	0.2518814
6	50867389	0.3559632
6	50867398	0.2518814
6	50867531	0.06775747
6	50867620	0.0888855
6	50867629	0.0888855
6	50867673	0.0888855
6	50867731	0.1397778
6	50867767	0.1397778
6	50867803	0.06359057
6	50867946	0.1397778
6	50868189	0.06359057
6	50868205	0.1397778
6	50868231	0.0888855
6	50868379	0.1545137
6	50868382	0.0888855
6	50868436	0.1397778
6	50868489	0.1067909
6	50868491	0.1397778
6	50868501	0.5174747
6	50868511	0.1484964
6	50868561	0.1484964
6	50868661	0.1484964
6	50868767	0.0888855
6	50868770	0.1397778
6	50868926	0.0888855
6	50869098	0.3180018
6	50869149	0.0888855
6	50869285	0.0888855
6	50869329	0.0789152
6	50869403	0.0888855
6	50869628	0.0888855
6	50869685	0.1551539
6	50869778	0.09675973
6	50869909	0.0888855
6	50870187	0.1397778
6	50870275	0.1397778
6	50870308	0.1001431
6	50870344	0.1551539
6	50870387	0.1397778
6	50870403	0.0888855
6	50870439	0.0888855
6	50870443	0.0888855
6	50870581	0.0888855
6	50870626	0.0888855
6	50870683	0.5110736
6	50871132	0.1716956
6	50871221	0.151454
6	50871256	0.1174334
6	50871391	0.5174747
6	50871841	0.1397778
6	50871878	0.1397778
6	50871896	0.0888855
6	50871993	0.146607
6	50871995	0.09344433
6	50872017	0.0888855
6	50872090	0.1397778
6	50872117	0.0888855
6	50872158	0.0888855
6	50872179	0.3347796
6	50872199	0.1397778
6	50872269	0.0888855
6	50872341	0.1397778
6	50872345	0.1397778
6	50872351	0.1397778
6	50872353	0.0888855
6	50872412	0.7041179
6	50872487	0.1397778
6	50872489	0.0888855
6	50872594	0.1397778
6	50872597	0.0888855
6	50872608	0.0888855
6	50872632	0.0888855
6	50872672	0.5750898
6	50872702	0.09092224
6	50872847	0.1397778
6	50872909	0.6219326
6	50873087	0.1711888
6	50873097	0.1875103
6	50873117	0.7041179
6	50873351	0.1716112
6	50873368	0.4784212
6	50873467	0.1844184
6	50873566	0.2135732
6	50873580	0.2135732
6	50873591	0.2355018
6	50873634	0.2190762
6	50873645	0.2171328
6	50873664	0.2117094
6	50873806	0.3041781
6	50873809	0.1894734
6	50873856	0.1397778
6	50873866	0.1875103
6	50873876	0.1875103
6	50873880	0.1223052
6	50873902	0.1875103
6	50873910	0.06736451
6	50873917	0.1875103
6	50873933	0.1397778
6	50873944	0.1875103
6	50873951	0.145105
6	50873962	0.1506319
6	50873967	0.253945
6	50873968	0.24067
6	50873976	0.2150432
6	50873981	0.06620756
6	50874010	0.1713797
6	50874028	0.2701566
6	50874055	0.2406916
6	50874082	0.2574804
6	50874108	0.1999138
6	50874142	0.1415578
6	50874150	0.2203673
6	50874161	0.1875103
6	50874187	0.1923837
6	50874190	0.1898236
6	50874237	0.5174747
6	50874240	0.275243
6	50874249	0.08218079
6	50874252	0.456137
6	50874271	0.03179724
6	50874283	0.02874917
6	50874287	0.538687
6	50874307	0.4705
6	50874322	0.09862328
6	50874323	0.07688897
6	50874327	0.09308944
6	50874330	0.438257
6	50874343	0.1432782
6	50874355	0.1013242
6	50874356	0.06241987
6	50874358	0.5448113
6	50874361	0.5791472
6	50874367	0.05464927
6	50874373	0.004995476
6	50874378	0.06360578
6	50874403	0.01324953
6	50874427	0.06967162
6	50874666	0.4356431
6	50874678	0.140194
6	50874706	0.1317721
6	50874729	0.2316025
6	50874732	0.2502975
6	50874736	0.2766323
6	50874739	0.1415979
6	50874760	0.2662244
6	50874765	0.2210348
6	50874767	0.5232921
6	50874774	0.552601
6	50874795	0.6115006
6	50874799	0.2505488
6	50874812	0.3310146
6	50874818	0.2929903
6	50874829	0.179118
6	50874843	0.3963364
6	50874846	0.3963364
6	50874848	0.4428783
6	50874852	0.4181056
6	50874853	0.3230271
6	50874864	0.199948
6	50874874	0.4855881
6	50874876	0.4073658
6	50874892	0.186605
6	50874901	0.2118317
6	50874902	0.1684444
6	50874913	0.2145229
6	50874951	0.1525875
6	50874966	0.3238546
6	50874971	0.1445429
6	50874973	0.3039073
6	50874980	0.157415
6	50874985	0.2951823
6	50874995	0.8810076
6	50874998	0.1757697
6	50875002	0.208032
6	50875020	0.2736617
6	50875033	0.4259317
6	50875075	0.1145663
6	50875089	0.2272433
6	50875098	0.2657998
6	50875100	0.7383436
6	50875106	0.3420171
6	50875111	0.2670241
6	50875112	0.4486645
6	50875120	0.5174747
6	50875122	0.3218659
6	50875125	0.8925349
6	50875126	0.8925349
6	50875128	0.9383339
6	50875130	0.3972754
6	50875143	0.6552129
6	50875154	0.1810275
6	50875406	0.1249428
6	50875413	0.08999502
6	50875483	0.112929
6	50875898	0.1551539
6	50875981	0.1397778
6	50875985	0.1397778
6	50875994	0.1397778
6	50875999	0.1397778
6	50876076	0.1397778
6	50876208	0.1397778
6	50876271	0.1397778
6	50876429	0.9693876
6	50876519	0.1397778
6	50876740	0.1397778
6	50876756	0.1397778
6	50876884	0.0888855
6	50876997	0.1381565
6	50877115	0.1381565
6	50877126	0.06399658
6	50877199	0.1381565
6	50877595	0.1545137
6	50877711	0.1551539
6	50877826	0.1397778
6	50877832	0.1397778
6	50877882	0.1551539
6	50877948	0.0888855
6	50877954	0.1397778
6	50877999	0.1397778
6	50878020	0.1397778
6	50878113	0.1397778
6	50878119	0.05347809
6	50878186	0.5174747
6	50878277	0.5174747
6	50878296	0.1397778
6	50878392	0.0888855
6	50878452	0.0888855
6	50878484	0.1218072
6	50878611	0.6597999
6	50878744	0.1295791
6	50878886	0.1397778
6	50878889	0.1397778
6	50878953	0.1397778
6	50878971	0.2091521
6	50879043	0.1397778
6	50879056	0.1397778
6	50879366	0.1397778
6	50879379	0.1397778
6	50879431	0.1397778
6	50879437	0.6597999
6	50879594	0.1397778
6	50879661	0.1397778
6	50879740	0.1397778
6	50879752	0.1397778
6	50879841	0.1397778
6	50879897	0.1268595
6	50879918	0.5174747
6	50879938	0.6990528
6	50879993	0.7041179
6	50880020	0.1397778
6	50880042	0.1397778
6	50880085	0.1397778
6	50880146	0.1397778
6	50880270	0.1397778
6	50880274	0.1397778
6	50880498	0.1397778
6	50880521	0.1397778
6	50880542	0.1822921
6	50880543	0.1822921
6	50880553	0.7278694
6	50880698	0.1397778
6	50880870	0.1397778
6	50880887	0.0888855
6	50880901	0.0888855
6	50880979	0.1397778
6	50881161	0.0888855
6	50881179	0.1174334
6	50881195	0.1174334
6	50881211	0.6442326
6	50881229	0.1916163
6	50881265	0.5440582
6	50881270	0.0888855
6	50881273	0.1063111
6	50881297	0.1397778
6	50881309	0.0888855
6	50881336	0.0888855
6	50881362	0.0888855
6	50881363	0.0888855
6	50881369	0.1397778
6	50881402	0.1397778
6	50881418	0.07103727
6	50881425	0.055168
6	50881428	0.1134338
6	50881434	0.06288236
6	50881482	0.7041179
6	50881486	0.1397778
6	50881506	0.0888855
6	50881512	0.1397778
6	50881531	0.1397778
6	50881540	0.07177358
6	50881541	0.1174334
6	50881549	0.1001431
6	50881552	0.0888855
6	50881558	0.5512357
6	50881589	0.0888855
6	50881611	0.1397778
6	50881634	0.1397778
6	50881638	0.0888855
6	50881640	0.1785641
6	50881654	0.1397778
6	50881686	0.0888855
6	50881725	0.5174747
6	50881802	0.1397778
6	50881877	0.1486394
6	50881906	0.1486394
6	50881943	0.09523927
6	50882772	0.7934612
6	50883103	0.7011414
6	50883557	0.5059804
6	50883781	0.4602342
6	50883783	0.4602342
6	50883886	0.4602342
6	50883915	0.5407903
6	50884050	0.5571171
6	50884144	0.5607412
6	50884276	0.6316997
6	50884326	0.5607412
6	50884347	0.5607412
6	50884410	0.3024288
6	50884549	0.6379532
6	50884870	0.6440798
6	50884952	0.5407903
6	50885017	0.5407903
6	50885253	0.528611
6	50885395	0.4790332
6	50886062	0.06256986
6	50886080	0.7041179
6	50886130	0.5407903
6	50886174	0.5407903
6	50886212	0.5407903
6	50886526	0.5407903
6	50886541	0.5407903
6	50886824	0.5338353
6	50886932	0.4410961
6	50886978	0.4410961
6	50887188	0.909899
6	50887268	0.6082677
6	50887269	0.6082677
6	50887296	0.785505
6	50887330	0.6082677
6	50887380	0.7334172
6	50887383	0.4901522
6	50887415	0.6438636
6	50887423	0.8158746
6	50887497	0.06523539
6	50887576	0.2726116
6	50887590	0.2726116
6	50887724	0.5174747
6	50887744	0.4085955
6	50887854	0.3105023
6	50887878	0.5174747
6	50887881	0.6597999
6	50887885	0.5174747
6	50887887	0.5174747
6	50887911	0.5174747
6	50887922	0.5320335
6	50887966	0.06359057
6	50888017	0.6993402
6	50888025	0.6597999
6	50888036	0.5174747
6	50888087	0.5174747
6	50888104	0.6597999
6	50888107	0.6597999
6	50888230	0.1928759
6	50888275	0.3105023
6	50888305	0.3105023
6	50888356	0.3105023
6	50888392	0.06359057
6	50888406	0.3105023
6	50888450	0.3105023
6	50888508	0.3105023
6	50888518	0.6597999
6	50888552	0.5222827
6	50888586	0.3205193
6	50888625	0.3105023
6	50888697	0.01772345
6	50888700	0.2874453
6	50888708	0.4927533
6	50888751	0.3105023
6	50888884	0.3536016
6	50888913	0.3105023
6	50888922	0.3956043
6	50889005	0.3105023
6	50889009	0.009310511
6	50889044	0.4066162
6	50889087	0.6597999
6	50889104	0.3030097
6	50889113	0.3105023
6	50889281	0.3105023
6	50889318	0.3105023
6	50889345	0.7041179
6	50889369	0.3105023
6	50889768	0.57994
6	50889797	0.57994
6	50889830	0.7887499
6	50889831	0.6578424
6	50889832	0.7140739
6	50889833	0.3794627
6	50890389	0.5174747
6	50890457	0.5174747
6	50890472	0.5174747
6	50890484	0.5174747
6	50890502	0.5174747
6	50890511	0.7337096
6	50890582	0.57994
6	50890625	0.5174747
6	50890684	0.5174747
6	50890807	0.5174747
6	50891206	0.5174747
6	50891514	0.5174747
6	50891573	0.4971155
6	50891690	0.5174747
6	50891854	0.57994
6	50891878	0.57994
6	50891904	0.4722763
6	50891931	0.57994
6	50891953	0.4922172
6	50891991	0.5174747
6	50892049	0.5174747
6	50892149	0.5174747
6	50892184	0.5174747
6	50892244	0.009310511
6	50892310	0.5174747
6	50892394	0.5174747
6	50892608	0.7041179
6	50892618	0.5174747
6	50892635	0.5174747
6	50892641	0.5174747
6	50892686	0.5174747
6	50892700	0.5174747
6	50892774	0.5174747
6	50892811	0.5174747
6	50892821	0.5174747
6	50892918	0.5174747
6	50893048	0.5174747
6	50893111	0.5174747
6	50893170	0.6064895
6	50893173	0.6847916
6	50893181	0.6847916
6	50893201	0.5174747
6	50893330	0.5174747
6	50893335	0.5174747
6	50893398	0.8791861
6	50893436	0.5174747
6	50893445	0.5174747
6	50893450	0.08969604
6	50893456	0.5174747
6	50893463	0.5174747
6	50893486	0.5174747
6	50893517	0.6597999
6	50893537	0.5174747
6	50893577	0.5174747
6	50893595	0.5174747
6	50893632	0.5174747
6	50893646	0.5174747
6	50893651	0.5174747
6	50893678	0.5174747
6	50893701	0.5174747
6	50893743	0.5174747
6	50893926	0.500833
6	50893940	0.5174747
6	50893972	0.1209092
6	50893979	0.5083692
6	50893993	0.5083692
6	50894041	0.5320335
6	50894117	0.5174747
6	50894145	0.4923162
6	50894168	0.4923162
6	50894176	0.4923162
6	50894195	0.4618744
6	50894197	0.4618744
6	50894216	0.4419091
6	50894229	0.4797215
6	50894230	0.4419091
6	50894277	0.4980119
6	50894282	0.4530863
6	50894295	0.4627212
6	50894327	0.5042189
6	50894358	0.4345291
6	50894411	0.4345291
6	50894415	0.4203388
6	50894423	0.4345291
6	50894425	0.4347515
6	50894438	0.476934
6	50894460	0.476934
6	50894463	0.4864811
6	50894465	0.4864811
6	50894489	0.7315389
6	50894490	0.4864811
6	50894508	0.5184443
6	50894550	0.476934
6	50894553	0.4557314
6	50894574	0.4864811
6	50894672	0.4339584
6	50894683	0.4439955
6	50894715	0.4682862
6	50894732	0.7212623
6	50894740	0.4663267
6	50894744	0.4663267
6	50894757	0.4663267
6	50894779	0.4557314
6	50894790	0.4557314
6	50894791	0.4663267
6	50894801	0.4663267
6	50894828	0.4557314
6	50894860	0.2256879
6	50894873	0.471708
6	50894877	0.471708
6	50894904	0.4817001
6	50894935	0.5130694
6	50894938	0.5130694
6	50894953	0.5130694
6	50894965	0.8498232
6	50894969	0.009882645
6	50894993	0.5174747
6	50895006	0.4359656
6	50895011	0.4795104
6	50895012	0.5174747
6	50895023	0.01073329
6	50895031	0.4245026
6	50895036	0.4971155
6	50895049	0.4557314
6	50895050	0.4880643
6	50895067	0.4971155
6	50895088	0.6559346
6	50895104	0.4971155
6	50895110	0.4971155
6	50895112	0.4259401
6	50895116	0.5174747
6	50895120	0.4971155
6	50895158	0.47103
6	50895178	0.5174747
6	50895186	0.47103
6	50895191	0.47103
6	50895192	0.5355207
6	50895193	0.47103
6	50895200	0.5710095
6	50895208	0.1475767
6	50895213	0.5174747
6	50895227	0.4232857
6	50895231	0.4454123
6	50895269	0.5702517
6	50895293	0.5338237
6	50895319	0.3606843
6	50895335	0.5540334
6	50895356	0.4932158
6	50895359	0.4684328
6	50895362	0.450458
6	50895479	0.8294952
6	50895492	0.4526858
6	50895504	0.5119201
6	50895511	0.4911119
6	50895540	0.5083692
6	50895541	0.4774372
6	50895546	0.5174747
6	50895560	0.6597999
6	50895570	0.5320335
6	50895618	0.5174747
6	50895624	0.5174747
6	50895627	0.5174747
6	50895642	0.5320335
6	50895660	0.137503
6	50895674	0.5320335
6	50895682	0.5072315
6	50895708	0.4932158
6	50895737	0.4989182
6	50895740	0.4989182
6	50895771	0.5829402
6	50895825	0.5320335
6	50895830	0.5174747
6	50895832	0.7041179
6	50895846	0.5174747
6	50895874	0.5320335
6	50895878	0.5320335
6	50895887	0.5320335
6	50895927	0.6286785
6	50895947	0.5320335
6	50895963	0.5320335
6	50895978	0.5320335
6	50895982	0.5320335
6	50895993	0.5320335
6	50895999	0.5320335
6	50896020	0.5320335
6	50896021	0.5320335
6	50896032	0.4550401
6	50896622	0.7098495
6	50896736	0.5174747
6	50896753	0.4986959
6	50896781	0.5174747
6	50896818	0.5174747
6	50897044	0.5174747
6	50897110	0.5174747
6	50897134	0.5174747
6	50897307	0.5174747
6	50897329	0.5174747
6	50897334	0.9171912
6	50897350	0.5174747
6	50897361	0.5174747
6	50897399	0.5174747
6	50897416	0.5174747
6	50897423	0.5174747
6	50897435	0.6029087
6	50897490	0.5174747
6	50897523	0.06359057
6	50897574	0.5174747
6	50897594	0.5174747
6	50897631	0.698444
6	50897645	0.698444
6	50897648	0.5174747
6	50897679	0.7638832
6	50897701	0.7946307
6	50897754	0.07359833
6	50897764	0.7348673
6	50897965	0.2990323
6	50897978	0.5847224
6	50897982	0.5973553
6	50898022	0.7063821
6	50898110	0.5981123
6	50898215	0.5174747
6	50898270	0.698444
6	50898283	0.5174747
6	50898311	0.5083692
6	50898332	0.5174747
6	50898346	0.4971155
6	50898359	0.4352628
6	50898443	0.5174747
6	50898483	0.5174747
6	50898490	0.5174747
6	50898511	0.5972464
6	50898516	0.5174747
6	50898643	0.3644121
6	50898679	0.2023752
6	50898762	0.5174747
6	50898824	0.2262418
6	50898878	0.2262418
6	50899333	0.3654812
6	50899334	0.5921151
6	50899388	0.2480516
6	50899394	0.2053499
6	50899558	0.8913708
6	50899597	0.2023752
6	50899603	0.4901522
6	50899626	0.5174747
6	50899678	0.3373924
6	50899692	0.1910495
6	50899694	0.5003115
6	50899708	0.1910495
6	50899813	0.5174747
6	50899839	0.5174747
6	50899852	0.5174747
6	50899885	0.2262418
6	50899904	0.9198624
6	50899927	0.2059946
6	50899954	0.5083692
6	50900001	0.4879559
6	50900014	0.4438861
6	50900021	0.1921556
6	50900030	0.8353043
6	50900036	0.2747651
6	50900054	0.4438861
6	50900056	0.4324757
6	50900061	0.4438861
6	50900070	0.4879559
6	50900080	0.1998384
6	50900116	0.5909066
6	50900121	0.5909066
6	50900138	0.2117395
6	50900174	0.5958596
6	50900189	0.2424491
6	50900212	0.5837263
6	50900502	0.1127008
6	50900508	0.1248173
6	50900511	0.050048
6	50900519	0.1248173
6	50900534	0.1005688
6	50900544	0.1005688
6	50900566	0.04641573
6	50900582	0.1845478
6	50900655	0.944688
6	50900660	0.944688
6	50900731	0.8247336
6	50900741	0.5405613
6	50900757	0.7381882
6	50900759	0.7381882
6	50900774	0.9487135
6	50900777	0.9761947
6	50900795	0.596154
6	50900798	0.596154
6	50900812	0.5099701
6	50900856	0.8477315
6	50900906	0.5030564
6	50900911	0.8639694
6	50900927	0.2563844
6	50900945	0.8300025
6	50900955	0.8807946
6	50900957	0.8639694
6	50901022	0.2105192
6	50901031	0.5521258
6	50901041	0.5369881
6	50901069	0.1950558
6	50901108	0.5174747
6	50901121	0.7337096
6	50901130	0.7337096
6	50901179	0.2126132
6	50901182	0.08170934
6	50901196	0.4342218
6	50901230	0.2004482
6	50901234	0.07485633
6	50901249	0.4971155
6	50901253	0.4971155
6	50901289	0.1887929
6	50901297	0.4971155
6	50901337	0.4971155
6	50901339	0.4971155
6	50901347	0.5586629
6	50901366	0.57994
6	50901399	0.691695
6	50901414	0.691695
6	50901442	0.691695
6	50901475	0.2023752
6	50901477	0.3064453
6	50901500	0.5174747
6	50901501	0.5174747
6	50901533	0.2548712
6	50901537	0.2548712
6	50901548	0.5174747
6	50901565	0.2126132
6	50901586	0.2126132
6	50901633	0.8727514
6	50901680	0.3370097
6	50901688	0.8223575
6	50901699	0.939942
6	50901712	0.4003417
6	50901730	0.9825411
6	50902168	0.5684588
6	50902218	0.7520896
6	50902259	0.4898147
6	50902277	0.550372
6	50902306	0.4898147
6	50902336	0.8159792
6	50902349	0.4649806
6	50902373	0.4439955
6	50902399	0.4439955
6	50902409	0.4439955
6	50902425	0.1447013
6	50902435	0.1447013
6	50902459	0.1333643
6	50902465	0.3985799
6	50902499	0.1809177
6	50902581	0.2059946
6	50902650	0.4618744
6	50902796	0.6154656
6	50902811	0.5174747
6	50902859	0.5644066
6	50902882	0.8515145
6	50902884	0.8515145
6	50902993	0.7123769
6	50903000	0.6476373
6	50903481	0.6847916
6	50903499	0.3067784
6	50903577	0.3712345
6	50903654	0.3220795
6	50903676	0.3679491
6	50903747	0.0521518
6	50903760	0.3859039
6	50903792	0.4832398
6	50903799	0.5083692
6	50903879	0.5174747
6	50903985	0.9241281
6	50904044	0.5174747
6	50904045	0.5174747
6	50904124	0.5174747
6	50904132	0.5174747
6	50904155	0.5174747
6	50904229	0.2185318
6	50904236	0.3672192
6	50904649	0.4826631
6	50904680	0.5185399
6	50906015	0.5556394
6	50906409	0.6482236
6	50907072	0.5878935
6	50907129	0.595032
6	50907157	0.7301623
6	50907938	0.3986674
6	50908371	0.7609467
6	50908653	0.5174747
6	50908941	0.5556394
6	50909077	0.5921334
6	50909349	0.8107309
6	50909395	0.3054098
6	50909429	0.7617977
6	50909439	0.5426082
6	50909515	0.530243
6	50909542	0.2438624
6	50909649	0.7364752
6	50909727	0.1928597
6	50909730	0.5719235
6	50909835	0.1136381
6	50909868	0.07368308
6	50909871	0.542391
6	50909876	0.4160031
6	50909878	0.4165781
6	50909882	0.638407
6	50909916	0.9915359
6	50909953	0.3355224
6	50909988	0.9697404
6	50910114	0.4344409
6	50910118	0.6095866
6	50910130	0.2602426
6	50910150	0.4918695
6	50910216	0.2767262
6	50910271	0.6211374
6	50910486	0.5981351
6	50910512	0.7581708
6	50910733	0.993011
6	50910774	0.721771
6	50910882	0.3064453
6	50911203	0.3342392
6	50913854	0.9969669
6	50913900	0.8889081
6	50913955	0.7106957
6	50913959	0.7980181
6	50913974	0.6650629
6	50916376	0.3193714
6	50916432	0.3064453
6	50916504	0.3064453
6	50916509	0.595032
6	50916566	0.6715871
6	50916631	0.5562127
6	50916746	0.4710118
6	50921183	0.1887912
6	50921268	0.1606876
6	50921362	0.7956633
6	50921374	0.4927385
6	50921391	0.1787311
6	50921410	0.1369625
6	50921417	0.1878965
6	50921429	0.3771685
6	50921462	0.2822593
6	50921484	0.3229263
6	50921514	0.6146541
6	50921533	0.5974849
6	50921561	0.455793
6	50921565	0.1389136
6	50921832	0.519531
6	50921904	0.775667
6	50921910	0.5360133
6	50921961	0.2448142
6	50921989	0.347408
6	50922003	0.347408
6	50922049	0.6144286
6	50922103	0.2206832
6	50922206	0.5556394
6	50922404	0.5174747
6	50922428	0.2206832
6	50922473	0.1980046
6	50922496	0.6907233
6	50922573	0.536763
6	50922584	0.6552808
6	50922699	0.5183584
6	50922705	0.7735885
6	50922718	0.7574823
6	50922735	0.7932243
6	50922773	0.5594848
6	50922774	0.7029881
6	50922793	0.4236662
6	50923127	0.4104847
6	50923142	0.4234626
6	50923191	0.4234626
6	50923202	0.5174747
6	50923203	0.4628134
6	50923262	0.5757331
6	50923266	0.4628134
6	50923274	0.4628134
6	50923311	0.4628134
6	50923324	0.5594134
6	50923373	0.4628134
6	50923409	0.7296536
6	50923451	0.5174747
6	50923455	0.4234626
6	50923529	0.4628134
6	50923544	0.6483907
6	50923594	0.4628134
6	50923598	0.4628134
6	50923634	0.4628134
6	50923827	0.5092734
6	50923938	0.5092734
6	50924017	0.2862006
6	50924032	0.1255689
6	50924054	0.5926509
6	50924072	0.4628134
6	50924075	0.4628134
6	50924090	0.5174747
6	50924646	0.1373842
6	50924931	0.09878947
6	50924939	0.3589579
6	50925009	0.5926509
6	50925272	0.5483235
6	50925401	0.3456791
6	50925436	0.5174747
6	50925437	0.3456791
6	50925440	0.5556394
6	50925455	0.5556394
6	50925506	0.1126358
6	50925646	0.4923162
6	50925706	0.2391623
6	50925741	0.05946092
6	50925780	0.3213191
6	50925971	0.5958172
6	50925994	0.3926132
6	50926025	0.3566373
6	50926049	0.6032176
6	50926257	0.9821454
6	50926508	0.498848
6	50926573	0.5174747
6	50926612	0.3456791
6	50926619	0.3456791
6	50926620	0.3456791
6	50926912	0.5556394
6	50926932	0.5556394
6	50927044	0.3514572
6	50927102	0.1373842
6	50927137	0.5174747
6	50927218	0.3456791
6	50927226	0.3456791
6	50927270	0.5174747
6	50927638	0.3456791
6	50928074	0.5556394
6	50928278	0.1255689
6	50928598	0.3456791
6	50928599	0.3456791
6	50928611	0.1373842
6	50928944	0.3456791
6	50929060	0.6333125
6	50929239	0.2847908
6	50929555	0.1095191
6	50930935	0.9821454
6	50932248	0.1373842
6	50932724	0.1373842
6	50934501	0.1373842
6	50935095	0.5083692
6	50935889	0.8400729
6	50936759	0.5083692
6	50938278	0.7458165
6	50938552	0.8063262
6	50938608	0.1373842
6	50938659	0.8669092
6	50938786	0.1835756
6	50938824	0.8400729
6	50938891	0.8422683
6	50938896	0.8766407
6	50939497	0.9063201
6	50939900	0.3452396
6	50939907	0.3452396
6	50940022	0.8400729
6	50940028	0.2459529
6	50941058	0.1373842
6	50941059	0.3114934
6	50941255	0.1373842
6	50942625	0.681687
6	50942632	0.4755437
6	50942636	0.06315807
6	50942691	0.6702134
6	50942920	0.2905435
6	50944122	0.9687563
6	50944271	0.2557188
6	50944514	0.424074
6	50944516	0.9947574
6	50944578	0.04037259
6	50944654	0.1104548
6	50944663	0.1691014
6	50944691	0.4872861
6	50944702	0.265239
6	50944711	0.8565279
6	50944748	0.204878
6	50944761	0.252829
6	50944776	0.2486994
6	50944878	0.6724487
6	50944892	0.1979382
6	50944933	0.6310349
6	50945012	0.1573025
6	50945020	0.7424174
6	50945022	0.3421198
6	50945041	0.6346287
6	50945075	0.5175174
6	50945098	0.1542982
6	50945101	0.7793099
6	50945138	0.8701075
6	50945158	0.4187595
6	50945236	0.2472781
6	50945882	0.05364394
6	50945889	0.3436094
6	50946679	0.03812698
6	50947472	0.1332849
6	50947473	0.6270423
6	50947518	0.1952123
6	50947766	0.634597
6	50947767	0.634597
6	50947876	0.4388016
6	50947986	0.9080686
6	50948025	0.4219345
6	50948948	0.2957824
6	50949022	0.2957824
6	50949057	0.2957824
6	50949994	0.8400729
6	50950301	0.5039934
6	50950462	0.1742127
6	50950463	0.1742127
6	50951473	0.9337399
6	50952644	0.1509482
6	50953590	0.5000152
6	50954650	0.8529534
6	50954971	0.1373842
6	50957452	0.1509482
6	50958683	0.969145
6	50960876	0.1032673
6	50961013	0.9212701
6	50963681	0.1373842
6	50964202	0.1810059
6	50964575	0.1372598
6	50965090	0.5174747
6	50965275	0.1111538
6	50965406	0.8131838
6	50965503	0.9284404
6	50965515	0.1838799
6	50965563	0.1838799
6	50965739	0.5174747
6	50965926	0.5174747
6	50965972	0.6982643
6	50966010	0.6196176
6	50966026	0.8906919
6	50966047	0.1663824
6	50966154	0.9141146
6	50966209	0.04335473
6	50966417	0.1373842
6	50966418	0.1373842
6	50966419	0.8242188
6	50966427	0.1373842
6	50966448	0.3890175
6	50966451	0.1373842
6	50966500	0.8529534
6	50966504	0.9566686
6	50966551	0.934916
6	50966571	0.537169
6	50966573	0.1835756
6	50966580	0.3965786
6	50966648	0.1760004
6	50966936	0.7957847
6	50966991	0.03387089
6	50967406	0.2829729
6	50967431	0.2242269
6	50967679	0.1550724
6	50967749	0.1373842
6	50968085	0.60661
6	50968626	0.09966219
6	50968706	0.138348
6	50968856	0.2171276
6	50971492	0.1373842
6	50971791	0.9171912
6	50971939	0.03630018
6	50972005	0.0891094
6	50972329	0.627386
6	50973794	0.6984971
6	50974013	0.627386
6	50974030	0.1373842
6	50974142	0.1373842
6	50974161	0.1373842
6	50974481	0.156094
6	50974627	0.156094
6	50974977	0.2864372
6	50975122	0.156094
6	50975151	0.1428289
6	50975198	0.6192708
6	50975449	0.1255689
6	50975979	0.1373842
6	50976079	0.1373842
6	50976277	0.5288797
6	50976285	0.3129053
6	50976322	0.1373842
6	50976323	0.627386
6	50976341	0.7980521
6	50976387	0.7894753
6	50976608	0.09966219
6	50977419	0.7660534
6	50977460	0.1373842
6	50978304	0.6443426
6	50978708	0.05119358
6	50979324	0.627386
6	50981082	0.1373842
6	50981502	0.9171912
6	50983207	0.1373842
6	50983749	0.1325536
6	50983795	0.1373842
6	50985817	0.6288226
6	50986355	0.1426814
6	50987377	0.1056327
6	50987537	0.1373842
6	50988290	0.1538511
6	50991341	0.627386
6	50991445	0.1373842
6	50992570	0.9171912
6	50993048	0.1373842
6	50993205	0.5889828
6	50993257	0.9049112
6	50993275	0.156094
6	50993410	0.1373842
6	50993423	0.2759384
6	50993469	0.2759384
6	50993558	0.6847949
6	50993608	0.06177711
6	50993663	0.5424368
6	50993779	0.3617691
6	50993791	0.3577971
6	50993808	0.3489764
6	50993811	0.3693129
6	50993817	0.3693129
6	50994053	0.09906799
6	50994437	0.07691666
6	50994514	0.02555703
6	50994641	0.02324861
6	50994646	0.06365833
6	50994754	0.03181235
6	50995850	0.1111538
6	50995930	0.7383684
6	50995945	0.1373842
6	50996224	0.0560191
6	50996447	0.07828735
6	50996547	0.1095745
6	50996599	0.1128555
6	50996976	0.8841795
6	50998282	0.6717086
6	50998284	0.197724
6	50998294	0.197724
6	50998366	0.6846687
6	50998392	0.8435409
6	50998470	0.8229862
6	50999460	0.1602039
6	50999921	0.3139905
6	50999963	0.2842147
6	50999991	0.7334071
6	51000001	0.9942207
6	51000102	0.564741
6	51000107	0.5955812
6	51000143	0.6441048
6	51000161	0.6441048
6	51000222	0.5666258
6	51000226	0.3619556
6	51000227	0.5666258
6	51000235	0.6757465
6	51000236	0.5251459
6	51000248	0.5743487
6	51000263	0.197724
6	51000342	0.6441048
6	51000609	0.5420852
6	51000673	0.01969449
6	51000778	0.4229424
6	51000780	0.2124992
6	51000796	0.3479126
6	51000806	0.4483543
6	51000860	0.4483543
6	51000909	0.4483543
6	51001034	0.5045984
6	51001056	0.4539686
6	51001061	0.405311
6	51001105	0.8051808
6	51001157	0.4361443
6	51001170	0.4483543
6	51001231	0.5067535
6	51001258	0.9985634
6	51001353	0.1764719
6	51001363	0.5494901
6	51001739	0.9277945
6	51001764	0.6265568
6	51001805	0.5117978
6	51001852	0.9692467
6	51002796	0.4618255
6	51002813	0.6976363
6	51002990	0.3716721
6	51003115	0.6541365
6	51003116	0.9093097
6	51003832	0.6776522
6	51003833	0.1928846
6	51003849	0.486679
6	51004012	0.9572892
6	51004036	0.8514889
6	51004099	0.7491325
6	51004137	0.4293378
6	51004238	0.2785099
6	51007244	0.5860965
6	51007262	0.7461636
6	51007567	0.3601763
6	51007737	0.3479126
6	51007814	0.820829
6	51008616	0.4483543
6	51009495	0.06874235
6	51010131	0.9266212
6	51010227	0.9928497
6	51010394	0.3113209
6	51010449	0.2022352
6	51010678	0.6752604
6	51011209	0.3129109
6	51011234	0.867296
6	51011236	0.9120944
6	51011297	0.6822338
6	51011310	0.2025743
6	51011327	0.3840247
6	51011331	0.8285594
6	51011332	0.1924443
6	51011346	0.7122103
6	51011385	0.9321219
6	51011393	0.8786505
6	51011415	0.8011727
6	51011438	0.7246822
6	51011459	0.4881184
6	51011484	0.8240671
6	51011488	0.1974612
6	51011590	0.05704251
6	51011659	0.6794821
6	51011721	0.7011376
6	51011778	0.9437524
6	51012016	0.1809907
6	51012153	0.5142362
6	51012163	0.3207555
6	51012310	0.6510965
6	51012328	0.632484
6	51012349	0.3926289
6	51012456	0.580723
6	51012462	0.7095616
6	51012494	0.7095616
6	51012518	0.4542582
6	51012550	0.6792896
6	51012578	0.7095616
6	51012608	0.1678287
6	51012626	0.5380374
6	51012652	0.79223
6	51012725	0.3567544
6	51012761	0.4907283
6	51012765	0.7569271
6	51012768	0.7569271
6	51012798	0.6992408
6	51012807	0.7757387
6	51012813	0.6992408
6	51012817	0.6992408
6	51012819	0.4481861
6	51012821	0.7757387
6	51012829	0.7095616
6	51012835	0.7868318
6	51012846	0.4542582
6	51012874	0.7095616
6	51012893	0.7095616
6	51012909	0.7095616
6	51012924	0.3567544
6	51012929	0.3567544
6	51012930	0.3567544
6	51012943	0.3567544
6	51012951	0.7095616
6	51012976	0.6510965
6	51013008	0.7494068
6	51013017	0.4288313
6	51013020	0.6746891
6	51013098	0.3567544
6	51013117	0.7836229
6	51013124	0.6233283
6	51013161	0.6326115
6	51013170	0.4050101
6	51013206	0.4303031
6	51013246	0.6807811
6	51013250	0.7565445
6	51013254	0.580723
6	51013278	0.3567544
6	51013280	0.580723
6	51013318	0.6762618
6	51013427	0.7095616
6	51013506	0.580723
6	51013541	0.6762618
6	51013585	0.3567544
6	51013602	0.6762618
6	51013610	0.3567544
6	51013619	0.6992408
6	51013706	0.8669444
6	51013758	0.4907283
6	51013763	0.7569271
6	51013773	0.5843634
6	51013838	0.4282106
6	51013853	0.3307604
6	51013919	0.4481861
6	51013998	0.4960792
6	51014054	0.8167485
6	51014093	0.5826518
6	51014116	0.6003614
6	51015041	0.5734066
6	51015048	0.1538981
6	51015217	0.579128
6	51015290	0.1591644
6	51015295	0.4819378
6	51015297	0.8819363
6	51015324	0.2131255
6	51015363	0.3531709
6	51015380	0.2064254
6	51015394	0.1736021
6	51015400	0.6796506
6	51015548	0.422583
6	51015583	0.6430155
6	51016751	0.7168999
6	51016754	0.4803196
6	51016776	0.77787
6	51016817	0.6212622
6	51016915	0.537291
6	51016970	0.4438831
6	51016981	0.6400814
6	51016989	0.9958995
6	51017000	0.6011144
6	51017035	0.5634444
6	51017083	0.6544176
6	51017089	0.6544176
6	51017101	0.5528314
6	51017102	0.614282
6	51017141	0.6097347
6	51017144	0.4109798
6	51017158	0.5372571
6	51017162	0.6397833
6	51017183	0.5610278
6	51017194	0.5048119
6	51017201	0.5961216
6	51017202	0.4189139
6	51017224	0.6176631
6	51017310	0.3689902
6	51017328	0.5934797
6	51017370	0.6762618
6	51017439	0.7899214
6	51017442	0.6598528
6	51017475	0.3567544
6	51017477	0.580723
6	51017501	0.6762618
6	51017513	0.580723
6	51017515	0.3567544
6	51017583	0.580723
6	51017618	0.7756105
6	51017698	0.6157764
6	51017712	0.6114929
6	51017737	0.6114929
6	51017745	0.6114929
6	51017756	0.6114929
6	51017758	0.5740659
6	51017826	0.6114929
6	51017831	0.6114929
6	51017909	0.3715564
6	51017957	0.3966713
6	51017977	0.3966713
6	51017999	0.3966713
6	51018028	0.4117838
6	51018433	0.7025286
6	51018435	0.7025286
6	51018458	0.6750168
6	51018568	0.6442089
6	51018572	0.7355742
6	51018578	0.6304138
6	51018617	0.785308
6	51018632	0.6442089
6	51018686	0.8721888
6	51018702	0.7632627
6	51019091	0.1373842
6	51019136	0.8595208
6	51019199	0.2850835
6	51019530	0.2545847
6	51019557	0.3469494
6	51019573	0.3469494
6	51020606	0.2545847
6	51021490	0.3867163
6	51021584	0.1772391
6	51021798	0.5078494
6	51021816	0.5325645
6	51021905	0.3904646
6	51021960	0.6361459
6	51021990	0.2545847
6	51022072	0.3469494
6	51022283	0.3366574
6	51022295	0.1509482
6	51022428	0.2595255
6	51022503	0.1872648
6	51022547	0.2750865
6	51022676	0.7992152
6	51022788	0.7570789
6	51022800	0.8242494
6	51022814	0.6406353
6	51022912	0.909565
6	51022939	0.9341983
6	51022952	0.660257
6	51023042	0.6326215
6	51023100	0.9461911
6	51023105	0.4158746
6	51023114	0.156094
6	51023123	0.2032405
6	51023141	0.2129477
6	51023162	0.4020964
6	51023200	0.3623385
6	51023223	0.4020964
6	51023243	0.7799018
6	51023280	0.2565207
6	51023288	0.233923
6	51023475	0.05285587
6	51023544	0.7821676
6	51023585	0.8315306
6	51023637	0.08127489
6	51023770	0.1139441
6	51023805	0.6181642
6	51023835	0.5505179
6	51023837	0.5505179
6	51023914	0.5507906
6	51023973	0.7352407
6	51024460	0.1373842
6	51024467	0.4348799
6	51025062	0.1099158
6	51025113	0.7945624
6	51025414	0.5274169
6	51025445	0.3745314
6	51025475	0.1721978
6	51025543	0.7010633
6	51025621	0.7010633
6	51025632	0.6536485
6	51025654	0.7597213
6	51025709	0.5782419
6	51025719	0.6486706
6	51025720	0.6486706
6	51025728	0.6486706
6	51025804	0.6972371
6	51025837	0.7334654
6	51026661	0.09510249
6	51026685	0.2441887
6	51026689	0.2685447
6	51026712	0.2594348
6	51026753	0.4844679
6	51026764	0.4844679
6	51026774	0.4844679
6	51026781	0.4844679
6	51026877	0.6806871
6	51027178	0.9241289
6	51027272	0.9539645
6	51027285	0.9539645
6	51027312	0.9315026
6	51027355	0.9241289
6	51027388	0.5257189
6	51027477	0.9241289
6	51027497	0.9241289
6	51027532	0.9241289
6	51027543	0.9241289
6	51027559	0.9241289
6	51027580	0.9241289
6	51027868	0.9241289
6	51027869	0.9241289
6	51027892	0.9241289
6	51027896	0.9241289
6	51028061	0.8683704
6	51028065	0.8683704
6	51028075	0.8969893
6	51028146	0.9241289
6	51028147	0.7836229
6	51028176	0.9241289
6	51028185	0.9241289
6	51028242	0.4370799
6	51028345	0.9241289
6	51028364	0.9241289
6	51028374	0.9241289
6	51028391	0.9241289
6	51028419	0.9241289
6	51028431	0.9241289
6	51028449	0.9241289
6	51028454	0.9241289
6	51028464	0.9241289
6	51028508	0.8727248
6	51028509	0.8727248
6	51028525	0.9241289
6	51028576	0.8956133
6	51028592	0.8956133
6	51028597	0.8956133
6	51028633	0.943872
6	51028670	0.8907008
6	51028676	0.943872
6	51028694	0.943872
6	51028804	0.9241289
6	51028868	0.9241289
6	51028884	0.9241289
6	51028938	0.9241289
6	51028943	0.9241289
6	51028973	0.9241289
6	51028982	0.9241289
6	51028990	0.9724067
6	51029010	0.9241289
6	51029089	0.9241289
6	51029155	0.9241289
6	51029226	0.9241289
6	51029261	0.9241289
6	51029270	0.9241289
6	51029309	0.9241289
6	51029403	0.9241289
6	51029485	0.9241289
6	51029486	0.9241289
6	51029517	0.9241289
6	51029525	0.9500923
6	51029535	0.9726994
6	51029546	0.9726994
6	51029763	0.9241289
6	51029795	0.9241289
6	51029809	0.9241289
6	51029857	0.9241289
6	51029860	0.9241289
6	51029920	0.9241289
6	51030381	0.8952794
6	51030384	0.8952794
6	51030452	0.9724067
6	51030460	0.9241289
6	51030473	0.9724067
6	51030477	0.9724067
6	51030482	0.9496732
6	51030510	0.9522198
6	51030531	0.896088
6	51030596	0.9241289
6	51030632	0.9241289
6	51030648	0.9241289
6	51030758	0.9101618
6	51030777	0.4464228
6	51030899	0.8956133
6	51030912	0.06083593
6	51030926	0.998213
6	51030993	0.9241289
6	51030994	0.9241289
6	51031060	0.9241289
6	51031446	0.4321969
6	51031506	0.4308398
6	51031579	0.4352862
6	51031580	0.4352862
6	51031625	0.4352862
6	51031645	0.3834209
6	51031673	0.4308398
6	51031679	0.4308398
6	51031705	0.4308398
6	51031728	0.4308398
6	51031732	0.4308398
6	51031783	0.4308398
6	51031815	0.4308398
6	51031962	0.1220286
6	51032005	0.1592801
6	51032031	0.1592801
6	51032100	0.07650691
6	51032130	0.07650691
6	51032142	0.108355
6	51032195	0.05270869
6	51032200	0.1931932
6	51032226	0.8521931
6	51032248	0.4370799
6	51032317	0.8366104
6	51032532	0.6603406
6	51032790	0.9227042
6	51032885	0.4370799
6	51032930	0.9043344
6	51032955	0.9029232
6	51033009	0.9058875
6	51033024	0.9524192
6	51033061	0.4303
6	51033063	0.9043344
6	51033226	0.9043344
6	51033247	0.9043344
6	51033258	0.9043344
6	51033265	0.9043344
6	51033274	0.9043344
6	51033306	0.9043344
6	51033336	0.9043344
6	51033343	0.1007499
6	51033351	0.9043344
6	51033420	0.9043344
6	51033427	0.9043344
6	51033437	0.9043344
6	51034584	0.7394735
6	51034968	0.1461642
6	51035161	0.1461642
6	51035174	0.4231838
6	51035788	0.4370799
6	51035796	0.8460037
6	51036930	0.4649547
6	51037522	0.4679647
6	51037858	0.123402
6	51038706	0.4370799
6	51038779	0.6364755
6	51038942	0.6836883
6	51038999	0.2404523
6	51039454	0.1011225
6	51039469	0.1762455
6	51039506	0.1762455
6	51039518	0.3635402
6	51039546	0.1189807
6	51039652	0.08989817
6	51040060	0.7113819
6	51040440	0.5531916
6	51040693	0.8945517
6	51040706	0.7072215
6	51040766	0.6632898
6	51040995	0.6668869
6	51041547	0.3967076
6	51041691	0.7948988
6	51041737	0.6677017
6	51041849	0.20411
6	51041858	0.6677017
6	51041902	0.6131997
6	51042087	0.5688339
6	51042159	0.3260071
6	51042292	0.4821818
6	51042325	0.5688339
6	51042394	0.4366072
6	51043749	0.5560531
6	51043945	0.2306794
6	51044207	0.1053111
6	51044546	0.7948988
6	51044599	0.199899
6	51044621	0.1422761
6	51045209	0.7727378
6	51045688	0.3976734
6	51045727	0.4363086
6	51045750	0.4691396
6	51045788	0.4545558
6	51046140	0.1294406
6	51046503	0.2245544
6	51046633	0.844227
6	51046745	0.2245544
6	51046892	0.695804
6	51047095	0.7787925
6	51047178	0.6663565
6	51048460	0.9340254
6	51048954	0.752591
6	51049007	0.5979881
6	51049020	0.5979881
6	51049400	0.7787925
6	51049526	0.7563261
6	51049531	0.9230548
6	51049562	0.2245544
6	51049634	0.7213212
6	51049716	0.7787925
6	51050706	0.7332322
6	51050854	0.8123766
6	51050867	0.8123766
6	51051617	0.2245544
6	51051870	0.8177448
6	51052015	0.6640993
6	51052488	0.9879283
6	51052504	0.2236583
6	51052563	0.9337767
6	51052579	0.4471796
6	51053058	0.5092564
6	51053069	0.1946378
6	51053608	0.2630648
6	51053655	0.2017347
6	51053682	0.7092474
6	51053689	0.7884533
6	51053730	0.5167425
6	51053797	0.2807126
6	51053811	0.2761943
6	51053817	0.4651186
6	51053832	0.1911741
6	51053835	0.1391948
6	51053853	0.09529203
6	51053890	0.09529203
6	51053928	0.1647415
6	51053942	0.1181393
6	51053952	0.274902
6	51053960	0.3235494
6	51053978	0.1181393
6	51053991	0.1181393
6	51054001	0.1647415
6	51054007	0.1181393
6	51054033	0.1181393
6	51054056	0.1647415
6	51054073	0.1358026
6	51054127	0.1358026
6	51054156	0.337457
6	51054164	0.9329358
6	51054216	0.05713279
6	51054223	0.6033477
6	51054274	0.5735373
6	51054280	0.3991797
6	51054301	0.1302267
6	51054314	0.6927243
6	51054322	0.6080767
6	51054368	0.09529203
6	51054386	0.09529203
6	51054408	0.274902
6	51054434	0.1358026
6	51054436	0.1841016
6	51054467	0.1358026
6	51054477	0.1358026
6	51054557	0.1620286
6	51054560	0.1181393
6	51054579	0.1647415
6	51054590	0.2542524
6	51054659	0.09372361
6	51054674	0.16751
6	51054718	0.2644516
6	51054759	0.04153233
6	51054791	0.04524605
6	51054813	0.03144356
6	51054826	0.0677467
6	51054893	0.407809
6	51054929	0.407809
6	51055049	0.3945743
6	51055235	0.2337502
6	51055318	0.7616814
6	51055470	0.9587732
6	51055474	0.9587732
6	51055506	0.3400849
6	51055689	0.8600057
6	51056033	0.4672923
6	51056279	0.2411275
6	51056520	0.8600057
6	51056724	0.3945743
6	51056801	0.263015
6	51056875	0.2511717
6	51056905	0.4082024
6	51057379	0.2511717
6	51057402	0.2511717
6	51057742	0.7301341
6	51058619	0.6797944
6	51059082	0.236414
6	51059253	0.4660007
6	51059361	0.2479304
6	51059381	0.4082024
6	51059479	0.5250219
6	51059542	0.4082024
6	51059554	0.4082024
6	51059637	0.4082024
6	51059658	0.6778579
6	51059928	0.8973625
6	51059990	0.7735873
6	51060022	0.3912582
6	51060250	0.3945743
6	51060439	0.236414
6	51060652	0.3275248
6	51060764	0.4082024
6	51060809	0.2511717
6	51060810	0.3575782
6	51060814	0.4082024
6	51060819	0.3575782
6	51060878	0.2462815
6	51060890	0.9679402
6	51061016	0.7229773
6	51061072	0.4593561
6	51061118	0.6123412
6	51061121	0.5868835
6	51061183	0.7673546
6	51061189	0.1153579
6	51061224	0.08916452
6	51061278	0.3667181
6	51061300	0.5506028
6	51061312	0.1626353
6	51061317	0.71998
6	51061323	0.9054136
6	51061341	0.08115372
6	51061347	0.08115372
6	51061388	0.1038314
6	51061389	0.8887566
6	51061397	0.1309017
6	51061425	0.2343629
6	51061426	0.2343629
6	51061468	0.1640688
6	51061571	0.8217045
6	51061792	0.4753659
6	51061890	0.1596779
6	51061950	0.2163083
6	51061966	0.9679402
6	51061987	0.3845616
6	51062130	0.2384882
6	51062282	0.3856605
6	51062375	0.9017334
6	51062408	0.4082024
6	51062421	0.175603
6	51062505	0.3067392
6	51062823	0.3136049
6	51063349	0.3252115
6	51063397	0.799506
6	51063577	0.8945223
6	51063597	0.8014472
6	51063661	0.1852446
6	51063685	0.6278681
6	51063742	0.373223
6	51064316	0.1194165
6	51064371	0.6780532
6	51064432	0.2743725
6	51064448	0.2140499
6	51064499	0.3516898
6	51064995	0.1555166
6	51065244	0.4671274
6	51065249	0.7491559
6	51065297	0.7922044
6	51065334	0.6417141
6	51065389	0.2396769
6	51065599	0.1607103
6	51065656	0.1828384
6	51065694	0.4177751
6	51065774	0.7970711
6	51065804	0.5290373
6	51065828	0.8115329
6	51065835	0.2171047
6	51065897	0.160917
6	51065901	0.6175112
6	51065905	0.2104886
6	51065923	0.09637116
6	51066033	0.4690175
6	51066037	0.355992
6	51066053	0.961971
6	51066098	0.6119291
6	51066312	0.859017
6	51066874	0.2902902
6	51066990	0.2713342
6	51067296	0.3810197
6	51067320	0.3500132
6	51067523	0.3946967
6	51067585	0.4103919
6	51067611	0.3791939
6	51067743	0.2357064
6	51067825	0.2969245
6	51067900	0.8060019
6	51067918	0.8298387
6	51067996	0.6463109
6	51068018	0.6176526
6	51068082	0.1012441
6	51068205	0.1726183
6	51068304	0.3032622
6	51068305	0.216849
6	51068651	0.157198
6	51068885	0.1452412
6	51068895	0.1452412
6	51068980	0.3828353
6	51069019	0.3218848
6	51069392	0.1886046
6	51069393	0.1620876
6	51069415	0.3817113
6	51069425	0.2646308
6	51069428	0.7962724
6	51069441	0.3791939
6	51069518	0.3086992
6	51070638	0.1487309
6	51071811	0.480602
6	51071873	0.5663918
6	51072126	0.5836859
6	51072167	0.6465197
6	51072329	0.776158
6	51072392	0.6218002
6	51072424	0.6294529
6	51072606	0.4158577
6	51072655	0.7439807
6	51072657	0.871161
6	51072707	0.7811526
6	51072736	0.9838721
6	51072787	0.06452846
6	51072960	0.7750827
6	51072990	0.7629072
6	51072994	0.9174748
6	51073100	0.9174748
6	51073162	0.7766695
6	51073295	0.9319108
6	51073521	0.7913861
6	51073835	0.3839421
6	51073838	0.6078406
6	51073877	0.952004
6	51073920	0.4772994
6	51073949	0.4311723
6	51074003	0.3868736
6	51074004	0.3868736
6	51074011	0.3868736
6	51074027	0.3868736
6	51074053	0.6227249
6	51074161	0.2217991
6	51074204	0.3859552
6	51074227	0.8879557
6	51074324	0.262468
6	51074363	0.3819732
6	51074396	0.9281319
6	51074448	0.2309767
6	51074671	0.4681111
6	51074823	0.6880386
6	51075137	0.2519426
6	51075201	0.3974879
6	51075212	0.6919231
6	51075226	0.2432333
6	51075248	0.2157552
6	51075281	0.2693669
6	51075300	0.2523759
6	51075342	0.597761
6	51075583	0.5210857
6	51075607	0.5210857
6	51075884	0.7758215
6	51075926	0.5756967
6	51076203	0.7711984
6	51076231	0.7827281
6	51076370	0.2037235
6	51076459	0.07205008
6	51076504	0.4014318
6	51076554	0.01270875
6	51077134	0.8202423
6	51077242	0.8090215
6	51077336	0.2260758
6	51077359	0.2111957
6	51077389	0.432371
6	51077407	0.412056
6	51077426	0.9430612
6	51077669	0.1478933
6	51077730	0.3814717
6	51078004	0.02033184
6	51078055	0.07736978
6	51078056	0.09016684
6	51078114	0.3383647
6	51078157	0.06593474
6	51078218	0.2457921
6	51078244	0.1518846
6	51078592	0.5514526
6	51078609	0.4526646
6	51078664	0.3436266
6	51078703	0.4686247
6	51078705	0.2824543
6	51078739	0.3243513
6	51078748	0.3028621
6	51078821	0.3028621
6	51078859	0.9339395
6	51078874	0.4203947
6	51078931	0.5934543
6	51078935	0.6595627
6	51078959	0.5495565
6	51078967	0.51396
6	51079012	0.2684834
6	51079019	0.3321239
6	51079021	0.3321239
6	51079026	0.3490089
6	51079036	0.5075631
6	51079095	0.4126569
6	51079098	0.4355301
6	51079110	0.3379451
6	51079135	0.42371
6	51079152	0.7843683
6	51079171	0.1953828
6	51079175	0.3379451
6	51079191	0.6800957
6	51079192	0.2648191
6	51079209	0.474117
6	51079216	0.6801543
6	51079224	0.5075631
6	51079232	0.7312455
6	51079252	0.474117
6	51079268	0.4278166
6	51079278	0.5291885
6	51079297	0.474117
6	51079309	0.1701564
6	51079314	0.2791668
6	51079322	0.474117
6	51079323	0.474117
6	51079334	0.7594393
6	51079357	0.3646807
6	51079361	0.6800957
6	51079380	0.4462135
6	51079392	0.4462135
6	51079397	0.474117
6	51079403	0.474117
6	51079425	0.3646807
6	51079434	0.3646807
6	51079472	0.6800957
6	51079484	0.474117
6	51079515	0.474117
6	51079535	0.474117
6	51079545	0.474117
6	51079546	0.9113059
6	51079570	0.474117
6	51079584	0.474117
6	51079591	0.474117
6	51079608	0.6021994
6	51079621	0.6021994
6	51079629	0.5464138
6	51079672	0.5464138
6	51079681	0.474117
6	51079752	0.5771172
6	51079794	0.474117
6	51079847	0.4220027
6	51079987	0.3818356
6	51080001	0.3818356
6	51080031	0.474117
6	51080089	0.8090215
6	51080129	0.5334968
6	51080233	0.4980815
6	51080238	0.4980815
6	51080257	0.4980815
6	51080263	0.4980815
6	51080271	0.4048235
6	51080303	0.3531995
6	51080333	0.6625177
6	51080419	0.4980815
6	51080470	0.4169989
6	51080475	0.4169989
6	51080478	0.4169989
6	51080531	0.4659623
6	51080573	0.4471175
6	51080623	0.1410516
6	51080632	0.4471175
6	51080637	0.4471175
6	51080677	0.4169989
6	51080690	0.3100461
6	51080768	0.6572773
6	51080772	0.6633522
6	51080844	0.7798953
6	51080845	0.7798953
6	51080881	0.6878214
6	51080885	0.5979434
6	51080905	0.7622623
6	51080923	0.9588288
6	51080948	0.7070017
6	51080988	0.6878214
6	51081013	0.5652554
6	51081039	0.5652554
6	51081092	0.5652554
6	51081102	0.5652554
6	51081120	0.6878214
6	51081124	0.6098515
6	51081129	0.6878214
6	51081143	0.5652554
6	51081156	0.5989747
6	51081162	0.5989747
6	51081173	0.6845574
6	51081181	0.6845574
6	51081213	0.9588288
6	51081220	0.6506671
6	51081259	0.4829928
6	51081290	0.501444
6	51081295	0.501444
6	51081360	0.5652554
6	51081373	0.6801543
6	51081426	0.6878191
6	51081466	0.7856706
6	51081472	0.6878191
6	51081475	0.665394
6	51081496	0.8343429
6	51081528	0.5096353
6	51081531	0.5096353
6	51081557	0.183633
6	51081562	0.5106033
6	51081567	0.6846278
6	51081577	0.5915768
6	51081659	0.5979434
6	51081697	0.6878214
6	51081713	0.6878214
6	51081740	0.5388923
6	51081810	0.5695622
6	51081813	0.5264803
6	51081850	0.04231257
6	51081853	0.6778479
6	51081858	0.682931
6	51081859	0.1487338
6	51081882	0.1620731
6	51081893	0.4802614
6	51081904	0.437162
6	51081922	0.4802614
6	51081956	0.8395876
6	51081970	0.8680614
6	51081987	0.7930517
6	51082120	0.8268739
6	51082209	0.8594813
6	51082215	0.6800957
6	51082298	0.6989553
6	51082472	0.8767504
6	51082476	0.8139351
6	51082511	0.8997681
6	51082533	0.9230499
6	51082540	0.8599337
6	51082545	0.9230499
6	51082597	0.8064663
6	51082609	0.9824532
6	51082640	0.8091174
6	51082654	0.8032207
6	51082703	0.8440939
6	51082706	0.8440939
6	51082710	0.3270367
6	51082725	0.9177741
6	51082747	0.9721881
6	51082751	0.9721881
6	51082789	0.9553621
6	51082791	0.9961524
6	51082795	0.9392471
6	51082799	0.9832789
6	51082800	0.9553621
6	51082802	0.9999052
6	51082811	0.9317637
6	51082821	0.8863201
6	51082830	0.1410516
6	51082846	0.9087579
6	51082856	0.8064663
6	51082907	0.7603228
6	51082918	0.9317637
6	51082919	0.9317637
6	51082933	0.9317637
6	51082936	0.9317637
6	51082937	0.9317637
6	51082991	0.9317637
6	51083025	0.5916214
6	51083030	0.5916214
6	51083035	0.5916214
6	51083812	0.704282
6	51083815	0.704282
6	51084341	0.9872013
6	51084368	0.07796976
6	51084624	0.1091894
6	51084959	0.7189523
6	51085016	0.7699062
6	51085111	0.7828603
6	51085132	0.9425644
6	51085500	0.06044336
6	51085540	0.1071281
6	51085548	0.1071281
6	51085583	0.1071281
6	51085632	0.9849616
6	51085644	0.1533423
6	51085730	0.2779212
6	51085736	0.2779212
6	51085771	0.1551551
6	51085780	0.2779212
6	51085788	0.322735
6	51085790	0.7844311
6	51085792	0.2779212
6	51085801	0.2850784
6	51085808	0.1478934
6	51085825	0.1478934
6	51085862	0.7872486
6	51085870	0.20935
6	51085871	0.1316058
6	51085873	0.1316058
6	51085876	0.1316058
6	51085893	0.06671952
6	51085901	0.1476854
6	51085911	0.1741566
6	51086145	0.2122332
6	51086221	0.1509267
6	51086231	0.3455435
6	51086777	0.2535934
6	51086805	0.2709655
6	51086822	0.1971988
6	51086829	0.09658559
6	51086943	0.249339
6	51087036	0.1778248
6	51087063	0.2663101
6	51087089	0.2663101
6	51087100	0.2310197
6	51087106	0.2310197
6	51087218	0.4336418
6	51087250	0.3699106
6	51087661	0.5818328
6	51087913	0.9722509
6	51088015	0.5808006
6	51088257	0.8035973
6	51088271	0.2203961
6	51088306	0.52061
6	51088322	0.5517199
6	51088364	0.1571245
6	51088371	0.52061
6	51088404	0.5517199
6	51088418	0.5517199
6	51088439	0.5517199
6	51088495	0.43694
6	51088500	0.43694
6	51088507	0.7888424
6	51088519	0.4571607
6	51088577	0.4571607
6	51088626	0.4730963
6	51088629	0.6760656
6	51088631	0.5119452
6	51088638	0.5119452
6	51088640	0.5119452
6	51088683	0.5517199
6	51088700	0.4571607
6	51088708	0.4571607
6	51088737	0.3960015
6	51088815	0.2227809
6	51088834	0.4571607
6	51088840	0.4571607
6	51088945	0.5517199
6	51088999	0.5517199
6	51089028	0.5183655
6	51089039	0.3420008
6	51089146	0.4571607
6	51089172	0.413064
6	51089174	0.413064
6	51089251	0.6764543
6	51089254	0.6306775
6	51089264	0.6189405
6	51089277	0.6531267
6	51089339	0.441907
6	51089360	0.9128082
6	51089617	0.8353347
6	51089636	0.4054367
6	51089647	0.3895528
6	51089655	0.4697225
6	51089676	0.5807111
6	51089752	0.5517199
6	51089831	0.4813177
6	51089837	0.5219171
6	51089844	0.7605057
6	51089884	0.3263465
6	51089939	0.4571607
6	51089965	0.3182601
6	51089991	0.5517199
6	51089992	0.5517199
6	51089994	0.8891848
6	51089996	0.5517199
6	51090237	0.9507121
6	51090241	0.3820777
6	51090263	0.06256583
6	51090268	0.4571607
6	51090333	0.5517199
6	51090388	0.06256583
6	51090390	0.4571607
6	51090418	0.4571607
6	51090458	0.393125
6	51090462	0.393125
6	51090472	0.393125
6	51090541	0.8936983
6	51090542	0.4149928
6	51090545	0.37471
6	51090613	0.4502335
6	51090694	0.5612289
6	51090706	0.524502
6	51090708	0.5491264
6	51090821	0.3835852
6	51090836	0.5104147
6	51090837	0.5104147
6	51091026	0.03824876
6	51091080	0.4534314
6	51091094	0.5452586
6	51091098	0.2515007
6	51091120	0.380315
6	51091125	0.5445715
6	51091134	0.5967665
6	51091138	0.4003829
6	51091877	0.5674086
6	51091963	0.6193226
6	51091965	0.7114178
6	51092001	0.351736
6	51092023	0.9507121
6	51092241	0.8675087
6	51092380	0.9659979
6	51092514	0.3456369
6	51092551	0.8090215
6	51092796	0.06256583
6	51092910	0.04268261
6	51092949	0.2839718
6	51092972	0.3281491
6	51093042	0.2391232
6	51093089	0.2839718
6	51093119	0.5517199
6	51093120	0.5517199
6	51093131	0.9507121
6	51093133	0.2839718
6	51093144	0.4816768
6	51093483	0.2095458
6	51093638	0.5517199
6	51093722	0.8499364
6	51093829	0.5025081
6	51093882	0.8499364
6	51093898	0.9067096
6	51093930	0.9651405
6	51093963	0.928591
6	51094002	0.9507121
6	51094014	0.8663832
6	51094027	0.928591
6	51094051	0.2561032
6	51094052	0.3090109
6	51094053	0.2936495
6	51094067	0.8221456
6	51094116	0.9651405
6	51094129	0.928591
6	51094135	0.9651405
6	51094157	0.7235206
6	51094173	0.8625824
6	51094218	0.7751267
6	51094238	0.7751267
6	51094348	0.7743087
6	51094400	0.5172525
6	51094404	0.6162381
6	51094513	0.9944467
6	51094521	0.9531408
6	51094522	0.9190256
6	51096085	0.5066717
6	51096087	0.8220695
6	51096115	0.5978297
6	51096125	0.4959417
6	51096152	0.5978297
6	51096167	0.764654
6	51096175	0.5978297
6	51096177	0.5978297
6	51096186	0.6985961
6	51096213	0.5978297
6	51096231	0.7249638
6	51096248	0.7249638
6	51096270	0.6872868
6	51096272	0.7436651
6	51096276	0.6872868
6	51096284	0.6872868
6	51096290	0.6762787
6	51096292	0.7091787
6	51096294	0.7330063
6	51096308	0.7398433
6	51096314	0.7666246
6	51096333	0.783835
6	51096392	0.7961912
6	51096421	0.7961912
6	51096464	0.7535526
6	51096469	0.7961912
6	51096489	0.7734459
6	51096508	0.926049
6	51096511	0.8221102
6	51096591	0.7861353
6	51096631	0.8307966
6	51097067	0.3980925
6	51097437	0.4843129
6	51097439	0.4843129
6	51097496	0.4843129
6	51097519	0.4843129
6	51097525	0.5312144
6	51097552	0.5312144
6	51097580	0.3082985
6	51097620	0.5312144
6	51097656	0.4843129
6	51097657	0.4843129
6	51097693	0.508479
6	51097828	0.4675745
6	51097841	0.5312144
6	51097845	0.4843129
6	51097855	0.5312144
6	51097871	0.4843129
6	51097887	0.4843129
6	51097963	0.7666246
6	51097979	0.4077583
6	51098065	0.4843129
6	51098094	0.9507121
6	51098205	0.4077583
6	51098223	0.5312144
6	51098239	0.4843129
6	51098297	0.4077583
6	51098307	0.9507121
6	51098318	0.4042072
6	51098377	0.4506315
6	51098408	0.4843129
6	51098489	0.5312144
6	51098602	0.4843129
6	51098621	0.4843129
6	51098629	0.4843129
6	51098651	0.8164119
6	51098754	0.4843129
6	51098839	0.04327806
6	51098962	0.4660133
6	51098970	0.6500042
6	51098982	0.576893
6	51099026	0.8164119
6	51099050	0.364285
6	51099053	0.364285
6	51099392	0.3176673
6	51099422	0.5809852
6	51099443	0.5210897
6	51099470	0.4815254
6	51099575	0.3808126
6	51099602	0.4226309
6	51099612	0.4226309
6	51099622	0.3808126
6	51099638	0.3808126
6	51099649	0.6899309
6	51099695	0.4775827
6	51099722	0.2711239
6	51099723	0.7928868
6	51099733	0.4871523
6	51099794	0.4226309
6	51099833	0.3272137
6	51099931	0.6771275
6	51099964	0.6336464
6	51100022	0.8550041
6	51100083	0.6845406
6	51100139	0.7798473
6	51100216	0.7480991
6	51100228	0.7173803
6	51100243	0.7173803
6	51100256	0.8671969
6	51100314	0.626693
6	51100322	0.9546098
6	51100344	0.9718632
6	51100406	0.637371
6	51100494	0.9599077
6	51100540	0.8915805
6	51100576	0.9169498
6	51100628	0.8744566
6	51100684	0.8386931
6	51100720	0.7820568
6	51100727	0.8583957
6	51100747	0.8583957
6	51100751	0.8583957
6	51100761	0.8583957
6	51100779	0.9617937
6	51100787	0.7264326
6	51100800	0.7097376
6	51100883	0.9330177
6	51100917	0.9915047
6	51100954	0.924509
6	51100957	0.924509
6	51101023	0.8565588
6	51101048	0.8565588
6	51101290	0.9790838
6	51101338	0.8293963
6	51101348	0.942937
6	51101353	0.8305337
6	51101444	0.2665493
6	51101455	0.9953861
6	51101470	0.9339955
6	51101481	0.7863404
6	51101523	0.7910529
6	51101552	0.9249685
6	51101556	0.7543782
6	51101742	0.9217565
6	51101774	0.9831071
6	51101794	0.9098671
6	51101815	0.6650189
6	51101829	0.8951943
6	51101849	0.6815707
6	51101860	0.632719
6	51101882	0.7999262
6	51101902	0.7063993
6	51101913	0.7063993
6	51101914	0.7063993
6	51101916	0.7063993
6	51101930	0.4831038
6	51101939	0.7063993
6	51101947	0.7063993
6	51101954	0.6817307
6	51101957	0.6817307
6	51101974	0.6962452
6	51101979	0.9272821
6	51101999	0.7793572
6	51102002	0.9929033
6	51102020	0.9929033
6	51102054	0.9018041
6	51102346	0.9357729
6	51102385	0.6973167
6	51102394	0.7063993
6	51102412	0.7063993
6	51102459	0.7063993
6	51102472	0.9941922
6	51102483	0.7063993
6	51102522	0.8051215
6	51102523	0.9923796
6	51102525	0.8051215
6	51102529	0.9690339
6	51102533	0.7123717
6	51102549	0.9507121
6	51102554	0.7063993
6	51102583	0.7902514
6	51102585	0.6919055
6	51102587	0.7999262
6	51102597	0.7999262
6	51102716	0.7578511
6	51102717	0.9596409
6	51102718	0.917501
6	51102724	0.9543732
6	51102734	0.6919055
6	51102750	0.776367
6	51102753	0.9634687
6	51102754	0.8998285
6	51102756	0.776367
6	51102762	0.7733866
6	51102764	0.8566444
6	51102769	0.9634687
6	51102772	0.8998285
6	51102774	0.9578998
6	51102776	0.984085
6	51102777	0.877683
6	51102789	0.756536
6	51102791	0.9355334
6	51102793	0.9370603
6	51102803	0.7089421
6	51102814	0.8537329
6	51102822	0.6796507
6	51102823	0.6796507
6	51102901	0.8170493
6	51102945	0.9022413
6	51102959	0.575913
6	51103101	0.6436317
6	51103107	0.7536933
6	51103133	0.885627
6	51103296	0.7250533
6	51103309	0.4675076
6	51103317	0.8719901
6	51103341	0.7559748
6	51103348	0.9667087
6	51103370	0.8896121
6	51103385	0.6919055
6	51103407	0.7536287
6	51103424	0.9559783
6	51104853	0.7779452
6	51104882	0.7371741
6	51104933	0.7035925
6	51105002	0.6602382
6	51105031	0.2690389
6	51105116	0.1578444
6	51105153	0.8125599
6	51105328	0.5720898
6	51105347	0.6241578
6	51105376	0.3238005
6	51105417	0.3016626
6	51105431	0.3714298
6	51105447	0.4228794
6	51105476	0.2598868
6	51105556	0.6647051
6	51105928	0.7013941
6	51105936	0.2824907
6	51105950	0.6065853
6	51106037	0.06230279
6	51106155	0.1182053
6	51106179	0.08805413
6	51106198	0.09443285
6	51106314	0.1983326
6	51106358	0.3908895
6	51106634	0.4093433
6	51106801	0.2293134
6	51106897	0.2354694
6	51106915	0.2549512
6	51106983	0.5763696
6	51107315	0.1636562
6	51107774	0.6639067
6	51107805	0.9507121
6	51107892	0.9319188
6	51109101	0.1084932
6	51109352	0.1853388
6	51109445	0.141496
6	51110175	0.1605294
6	51110274	0.968646
6	51110511	0.9332167
6	51110967	0.968646
6	51111708	0.8316403
6	51111869	0.7175274
6	51112512	0.7460073
6	51112970	0.9507121
6	51113126	0.7038417
6	51113217	0.968646
6	51113571	0.58687
6	51114535	0.2167795
6	51115945	0.2652157
6	51115946	0.2519523
6	51115952	0.2598995
6	51115960	0.2457897
6	51115967	0.205849
6	51115982	0.193175
6	51116013	0.1441979
6	51116030	0.1836684
6	51116043	0.1762743
6	51116049	0.1760761
6	51116054	0.1440388
6	51116068	0.1641067
6	51116069	0.1897035
6	51116188	0.131612
6	51116190	0.187385
6	51116198	0.187385
6	51116202	0.4105751
6	51116240	0.2102912
6	51116255	0.1127002
6	51116264	0.128776
6	51116269	0.128776
6	51117211	0.1462148
6	51117267	0.1580165
6	51120516	0.1506498
6	51120518	0.1506498
6	51120560	0.1506498
6	51120840	0.1616978
6	51120845	0.1616978
6	51120912	0.1616978
6	51121026	0.1445207
6	51121063	0.1445207
6	51121064	0.1445207
6	51121167	0.1315487
6	51121348	0.1616978
6	51121383	0.1616978
6	51121435	0.1616978
6	51121572	0.1616978
6	51121580	0.1584369
6	51121633	0.1616978
6	51121752	0.1601827
6	51121769	0.1616978
6	51121782	0.9419992
6	51121804	0.1616978
6	51122011	0.1584369
6	51122164	0.1616978
6	51122326	0.5049726
6	51122363	0.1348586
6	51122588	0.1584369
6	51122594	0.8060007
6	51122753	0.1550298
6	51122785	0.1616978
6	51122828	0.1478327
6	51122998	0.1616978
6	51123099	0.1616978
6	51123134	0.1616978
6	51123177	0.1616978
6	51123204	0.1616978
6	51123396	0.1654737
6	51123413	0.1616978
6	51123513	0.2064296
6	51123805	0.8787407
6	51123916	0.1725605
6	51123986	0.1181554
6	51124011	0.1181554
6	51124050	0.1004847
6	51124200	0.8708696
6	51124227	0.1128504
6	51124327	0.1952014
6	51124496	0.1823194
6	51124561	0.1768295
6	51124574	0.2517185
6	51124577	0.2517185
6	51124624	0.2671624
6	51125228	0.2938996
6	51125235	0.217041
6	51125246	0.4660672
6	51125247	0.2326134
6	51125251	0.3282919
6	51125270	0.2323992
6	51125336	0.1941384
6	51125347	0.3040536
6	51125375	0.1338589
6	51125380	0.1516691
6	51125387	0.1367724
6	51125400	0.1927207
6	51125419	0.1811815
6	51125427	0.1595377
6	51125439	0.2178488
6	51125516	0.2416598
6	51125520	0.1873695
6	51125532	0.1273692
6	51125553	0.1747214
6	51125558	0.1747214
6	51125568	0.2518885
6	51125583	0.1372272
6	51125599	0.1535341
6	51125622	0.0935991
6	51125624	0.1584057
6	51127088	0.1654147
6	51127150	0.1806324
6	51131539	0.3225961
6	51131551	0.4135846
6	51131784	0.1814719
6	51139122	0.2077333
6	51139178	0.109068
6	51139211	0.2175895
6	51139283	0.1603549
6	51139609	0.2016806
6	51139616	0.2353836
6	51139699	0.2521492
6	51139716	0.2545421
6	51139727	0.1703605
6	51139746	0.1427898
6	51139756	0.1376964
6	51140435	0.1287768
6	51140450	0.1125086
6	51140469	0.1125125
6	51140472	0.1353931
6	51140478	0.1531025
6	51142570	0.2251789
6	51142595	0.9813452
6	51142691	0.1665381
6	51142993	0.1877179
6	51143035	0.2195162
6	51143219	0.5587793
6	51143242	0.532855
6	51143300	0.5020597
6	51143316	0.7366147
6	51143356	0.3935689
6	51143385	0.1964271
6	51143417	0.3775834
6	51143608	0.4816654
6	51144414	0.5204669
6	51144423	0.2740037
6	51144455	0.2028916
6	51144460	0.3079297
6	51144476	0.2787591
6	51144506	0.6610932
6	51144536	0.6610932
6	51144565	0.2309533
6	51144587	0.6657863
6	51144642	0.2114053
6	51145074	0.9416374
6	51145401	0.1627323
6	51146475	0.9270424
6	51149849	0.5965773
6	51149989	0.8932205
6	51150244	0.1732478
6	51150437	0.2989424
6	51150468	0.2951402
6	51150497	0.2951402
6	51150748	0.7625418
6	51151039	0.1529651
6	51151617	0.8140813
6	51151783	0.7047318
6	51151911	0.6683991
6	51152089	0.5303011
6	51152411	0.8119272
6	51153186	0.3704517
6	51153201	0.3704517
6	51153213	0.3595309
6	51153277	0.6958265
6	51153400	0.5063389
6	51153420	0.6958265
6	51153431	0.771172
6	51153474	0.7165327
6	51153482	0.5063389
6	51153499	0.7165327
6	51153524	0.6958265
6	51153538	0.7165327
6	51153561	0.7165327
6	51153573	0.8729304
6	51153590	0.8631127
6	51153603	0.491704
6	51153604	0.491704
6	51153622	0.7458798
6	51153627	0.7458798
6	51153628	0.7458798
6	51153649	0.5517094
6	51153665	0.779638
6	51153683	0.6702985
6	51153693	0.664949
6	51153725	0.6615438
6	51153726	0.3698692
6	51153735	0.6087478
6	51153742	0.571037
6	51153750	0.686455
6	51153770	0.5294709
6	51153805	0.4598711
6	51153807	0.6807059
6	51153819	0.4690233
6	51153832	0.29123
6	51153841	0.4690233
6	51153854	0.7165327
6	51153855	0.645784
6	51153856	0.3635371
6	51153867	0.4690233
6	51153976	0.08668791
6	51154147	0.7165327
6	51154207	0.2950246
6	51154360	0.2689955
6	51154543	0.5750633
6	51154697	0.2950246
6	51154784	0.5749446
6	51154819	0.1779319
6	51154962	0.648606
6	51154971	0.1740989
6	51155259	0.2773507
6	51155290	0.4815243
6	51155412	0.7165327
6	51155413	0.6201759
6	51155432	0.7165327
6	51155440	0.402311
6	51155653	0.7165327
6	51155865	0.1616772
6	51156342	0.8278314
6	51156398	0.7165327
6	51156476	0.7165327
6	51156866	0.7037664
6	51157789	0.3863854
6	51158002	0.2019154
6	51158358	0.6904463
6	51158585	0.5561981
6	51158745	0.3986871
6	51158772	0.5770971
6	51158806	0.3917722
6	51158952	0.4323451
6	51158986	0.2637889
6	51159273	0.4001436
6	51160759	0.9287756
6	51160794	0.4996436
6	51160801	0.3880013
6	51161192	0.4363585
6	51161396	0.4943715
6	51161457	0.8078891
6	51161913	0.69872
6	51161922	0.6532467
6	51161935	0.6532467
6	51161936	0.6532467
6	51161955	0.5195954
6	51161962	0.5195954
6	51161968	0.5195954
6	51161970	0.5195954
6	51161971	0.5195954
6	51161988	0.5195954
6	51162032	0.5195954
6	51162041	0.5195954
6	51162055	0.91281
6	51162147	0.8623202
6	51162252	0.9411724
6	51162304	0.2235897
6	51162361	0.5573327
6	51162364	0.6838879
6	51162371	0.5573327
6	51162417	0.5908333
6	51162443	0.9812185
6	51162511	0.5366033
6	51162563	0.9411724
6	51162579	0.2235897
6	51162600	0.5908333
6	51162681	0.9812185
6	51162698	0.9812185
6	51162786	0.9411724
6	51162836	0.5573327
6	51162995	0.9411724
6	51163022	0.8491043
6	51163043	0.5573327
6	51163166	0.9411724
6	51163232	0.5573327
6	51163247	0.5419394
6	51163262	0.5419394
6	51163317	0.4908948
6	51163324	0.9411724
6	51163343	0.5419394
6	51163345	0.5419394
6	51163357	0.5419394
6	51163360	0.9176607
6	51163390	0.8363053
6	51163402	0.9411724
6	51163416	0.5573327
6	51163426	0.5048432
6	51163438	0.5573327
6	51163511	0.9646464
6	51163580	0.7640267
6	51163687	0.9019305
6	51163711	0.6838879
6	51163928	0.1932599
6	51164074	0.419205
6	51165245	0.1939951
6	51165281	0.4649072
6	51165324	0.6028884
6	51165334	0.6428667
6	51165366	0.6755118
6	51165445	0.5824932
6	51165456	0.6204276
6	51165480	0.7205636
6	51165512	0.6333851
6	51165546	0.5712814
6	51165580	0.6787518
6	51165616	0.6857374
6	51165619	0.6857374
6	51165649	0.6857374
6	51165653	0.5637226
6	51165689	0.5048432
6	51165745	0.8175426
6	51165818	0.7119922
6	51165909	0.7119922
6	51165966	0.4925306
6	51166250	0.6908202
6	51166276	0.4039893
6	51166305	0.6178329
6	51166341	0.8570074
6	51166356	0.7119922
6	51166385	0.7119922
6	51166399	0.5422156
6	51166401	0.5422156
6	51166404	0.5422156
6	51166438	0.6612898
6	51166532	0.5577099
6	51166554	0.5577099
6	51166560	0.5577099
6	51166607	0.6344713
6	51166704	0.5577099
6	51166733	0.5422156
6	51166736	0.5422156
6	51166751	0.5422156
6	51166761	0.5577099
6	51166845	0.5577099
6	51166859	0.3927246
6	51166913	0.5577099
6	51166917	0.1616772
6	51166998	0.5577099
6	51167017	0.5577099
6	51167028	0.5577099
6	51167049	0.5278555
6	51167057	0.5614016
6	51167121	0.5577099
6	51167196	0.5577099
6	51167231	0.5577099
6	51167233	0.5577099
6	51167276	0.5531293
6	51167279	0.5577099
6	51167337	0.5577099
6	51167374	0.5577099
6	51167386	0.5577099
6	51167425	0.5577099
6	51167428	0.5577099
6	51167445	0.5577099
6	51167506	0.5733995
6	51167511	0.5985459
6	51167525	0.5985459
6	51167532	0.7273319
6	51167534	0.5985459
6	51167549	0.5985459
6	51167552	0.5985459
6	51167565	0.5820939
6	51167601	0.8071788
6	51167656	0.5577099
6	51167662	0.5577099
6	51167696	0.601496
6	51167712	0.6710948
6	51167718	0.609521
6	51167749	0.7140955
6	51167817	0.5577099
6	51167915	0.6011777
6	51168295	0.7964327
6	51168337	0.0791599
6	51168436	0.08988657
6	51168778	0.1747246
6	51168785	0.2290469
6	51168831	0.3801707
6	51168858	0.2290469
6	51168920	0.8021803
6	51168966	0.7235232
6	51169037	0.6546691
6	51169135	0.5577099
6	51169180	0.08697834
6	51169223	0.8066333
6	51169232	0.4510055
6	51169237	0.4510055
6	51169240	0.490204
6	51169413	0.8691605
6	51169783	0.7305823
6	51169891	0.2154575
6	51170538	0.2748849
6	51170655	0.2464993
6	51170679	0.3165352
6	51170885	0.8080219
6	51170920	0.7204766
6	51170932	0.1763561
6	51170967	0.5964045
6	51171007	0.1887223
6	51171036	0.09824154
6	51171096	0.1067864
6	51171104	0.7112568
6	51171111	0.1071119
6	51171129	0.119161
6	51171133	0.1212172
6	51171140	0.1770488
6	51171170	0.08314398
6	51171196	0.1263042
6	51171328	0.490204
6	51171358	0.6680854
6	51171483	0.7404221
6	51171501	0.2566026
6	51171519	0.775248
6	51171539	0.7511567
6	51171549	0.775248
6	51171575	0.7048876
6	51171618	0.775248
6	51171626	0.775248
6	51171634	0.8925918
6	51171640	0.775248
6	51171645	0.6742817
6	51171656	0.775248
6	51171682	0.4497261
6	51171736	0.6722182
6	51171743	0.7120169
6	51171754	0.4978831
6	51171794	0.9803914
6	51171796	0.8561646
6	51171803	0.4409927
6	51171812	0.3120313
6	51171835	0.6018749
6	51171839	0.6239794
6	51171988	0.4861063
6	51172000	0.8536086
6	51172021	0.9334107
6	51172080	0.7091529
6	51172181	0.7428679
6	51172210	0.6574599
6	51172253	0.5790407
6	51172363	0.7649574
6	51172448	0.7506116
6	51172643	0.8723177
6	51173005	0.7352172
6	51173017	0.7551539
6	51173088	0.7900994
6	51173153	0.1137228
6	51173202	0.4022328
6	51173203	0.3259448
6	51173204	0.4022328
6	51173226	0.384343
6	51173279	0.5681145
6	51173286	0.7735868
6	51173288	0.6333553
6	51173293	0.7735868
6	51173299	0.7303428
6	51173947	0.563844
6	51174207	0.7609136
6	51174230	0.722154
6	51174569	0.01234253
6	51174594	0.7900994
6	51174640	0.7900994
6	51174782	0.7551539
6	51174928	0.6933628
6	51175259	0.7791711
6	51175458	0.6360448
6	51175468	0.6035098
6	51175750	0.5565597
6	51176018	0.2291071
6	51176054	0.5565597
6	51176073	0.5309489
6	51176106	0.544131
6	51176178	0.5565597
6	51176551	0.5565597
6	51176659	0.5565597
6	51176740	0.117111
6	51176997	0.5565597
6	51177010	0.5565597
6	51177106	0.490204
6	51177159	0.5565597
6	51177219	0.8729763
6	51177289	0.4752785
6	51177619	0.5012436
6	51177646	0.5012436
6	51177833	0.3895431
6	51177974	0.4631222
6	51178006	0.3659979
6	51178036	0.1191111
6	51178059	0.5044812
6	51178102	0.1347744
6	51178252	0.6934802
6	51178799	0.1479411
6	51178879	0.4687356
6	51178927	0.1298434
6	51179026	0.1422835
6	51179095	0.1176209
6	51179392	0.7791711
6	51179425	0.3518043
6	51179464	0.1347744
6	51179507	0.7791711
6	51179522	0.7791711
6	51179645	0.7191371
6	51179661	0.1137228
6	51179709	0.7791711
6	51179729	0.7791711
6	51179754	0.7791711
6	51179767	0.7791711
6	51179779	0.1324889
6	51179782	0.7791711
6	51179811	0.7791711
6	51179912	0.1324889
6	51180039	0.7791711
6	51180058	0.7791711
6	51180063	0.7791711
6	51180110	0.7791711
6	51180113	0.6933628
6	51180131	0.7791711
6	51180240	0.7791711
6	51180253	0.544131
6	51180347	0.7804269
6	51180409	0.7791711
6	51180523	0.764281
6	51180695	0.5444411
6	51180800	0.6935833
6	51181369	0.7791711
6	51181415	0.7791711
6	51181421	0.3950192
6	51181483	0.1483019
6	51181504	0.7791711
6	51181606	0.544131
6	51181940	0.544131
6	51182193	0.7791711
6	51182345	0.7791711
6	51182461	0.7791711
6	51183075	0.3312999
6	51183549	0.7791711
6	51183602	0.1483019
6	51183962	0.7791711
6	51184002	0.3488492
6	51184031	0.7791711
6	51184063	0.7791711
6	51184064	0.7791711
6	51184481	0.7791711
6	51184762	0.7791711
6	51184770	0.1324889
6	51184798	0.7791711
6	51186057	0.7791711
6	51186203	0.7791711
6	51186918	0.6933628
6	51187456	0.6885887
6	51187696	0.7791711
6	51187709	0.7894023
6	51187754	0.7894023
6	51187757	0.7894023
6	51187833	0.7791711
6	51187890	0.544131
6	51187931	0.7791711
6	51187940	0.7894023
6	51187994	0.7894023
6	51188038	0.3312999
6	51188108	0.7791711
6	51188193	0.7791711
6	51188480	0.6111862
6	51188568	0.1300742
6	51188872	0.7839967
6	51188975	0.5028084
6	51189054	0.3333562
6	51189234	0.1221789
6	51189310	0.1291467
6	51189332	0.1069476
6	51189356	0.6821277
6	51189364	0.9801693
6	51189381	0.3428178
6	51189384	0.1291467
6	51189392	0.1291467
6	51189450	0.07794542
6	51189492	0.3438636
6	51189527	0.2842281
6	51189611	0.3327986
6	51189742	0.1301407
6	51189755	0.8679905
6	51189957	0.07676866
6	51190919	0.537529
6	51191129	0.5385851
6	51191151	0.1163495
6	51192012	0.9286509
6	51192366	0.4458225
6	51192380	0.8534747
6	51192428	0.05792358
6	51192774	0.1201513
6	51193248	0.4458225
6	51194283	0.413633
6	51194778	0.3791765
6	51195187	0.6390045
6	51195201	0.6416371
6	51195362	0.4682697
6	51195402	0.08041427
6	51195413	0.4682697
6	51195439	0.1673737
6	51195444	0.737843
6	51195464	0.5479405
6	51195668	0.36473
6	51195738	0.1175274
6	51195955	0.0665274
6	51196154	0.413633
6	51196497	0.06593492
6	51196882	0.05979618
6	51197612	0.5583892
6	51197808	0.1042821
6	51197910	0.1042821
6	51197939	0.5521801
6	51198270	0.09950306
6	51198369	0.07270405
6	51198437	0.09807715
6	51199715	0.6943148
6	51199883	0.06613596
6	51199971	0.7531759
6	51199978	0.7423507
6	51199985	0.6953977
6	51200004	0.7542673
6	51200054	0.06985011
6	51200098	0.8864756
6	51200216	0.1086007
6	51200300	0.5916821
6	51200324	0.1230132
6	51200357	0.4561025
6	51200918	0.05871242
6	51200919	0.8518924
6	51201230	0.471446
6	51201278	0.1162863
6	51201386	0.8344118
6	51201517	0.6519248
6	51201548	0.8206589
6	51201695	0.8847816
6	51201865	0.791343
6	51201889	0.7299054
6	51201896	0.7299054
6	51201902	0.7299054
6	51202181	0.06290802
6	51202292	0.05130328
6	51202354	0.2694633
6	51202357	0.6545635
6	51202423	0.3126141
6	51202517	0.1201513
6	51202546	0.6531183
6	51202736	0.1380831
6	51202771	0.02122787
6	51202847	0.03008478
6	51202953	0.03089967
6	51203132	0.1280342
6	51203148	0.05182393
6	51203155	0.05182393
6	51203172	0.05182393
6	51203188	0.05182393
6	51203202	0.05182393
6	51203301	0.3755368
6	51203307	0.2572398
6	51203395	0.2667687
6	51203517	0.6717208
6	51204244	0.1324889
6	51204560	0.9743798
6	51204576	0.9743798
6	51204815	0.3269145
6	51205083	0.2873444
6	51205117	0.3087337
6	51205155	0.5177868
6	51205377	0.2873444
6	51205384	0.2873444
6	51205392	0.2873444
6	51205450	0.3623582
6	51205496	0.5177868
6	51205585	0.2873444
6	51205610	0.4380794
6	51205662	0.5059647
6	51205710	0.8847816
6	51205712	0.3147255
6	51205787	0.2840901
6	51205817	0.131456
6	51205839	0.2333657
6	51205855	0.03882839
6	51205867	0.2794189
6	51205874	0.3350994
6	51206362	0.3028445
6	51206425	0.3474136
6	51206445	0.3199027
6	51206513	0.4170079
6	51206625	0.9729629
6	51206692	0.2572172
6	51206803	0.2651065
6	51206845	0.2312905
6	51206848	0.2094572
6	51207284	0.8896343
6	51207505	0.9706553
6	51207514	0.951499
6	51207518	0.9706553
6	51207541	0.8185015
6	51207593	0.9586316
6	51207607	0.9580157
6	51207730	0.02617567
6	51207755	0.3358697
6	51207804	0.06939488
6	51207849	0.4811507
6	51207867	0.7898732
6	51207916	0.7770535
6	51207980	0.688638
6	51208018	0.7770535
6	51208043	0.05231949
6	51208045	0.7770535
6	51208058	0.7770535
6	51208105	0.4886497
6	51208111	0.9072596
6	51208148	0.9072596
6	51208159	0.04652724
6	51208208	0.9072596
6	51208329	0.05129888
6	51208334	0.9072596
6	51208353	0.9072596
6	51208361	0.05129888
6	51208380	0.9072596
6	51208381	0.09767248
6	51208385	0.7852058
6	51208386	0.03858698
6	51208418	0.9072596
6	51208435	0.9072596
6	51208446	0.9072596
6	51208448	0.9072596
6	51208478	0.9072596
6	51208494	0.9072596
6	51208511	0.9072596
6	51208514	0.9072596
6	51208532	0.9072596
6	51208555	0.9300868
6	51208580	0.9235247
6	51208608	0.03924707
6	51208613	0.9072596
6	51208631	0.9072596
6	51208676	0.7283824
6	51208770	0.9920539
6	51208853	0.9072596
6	51208948	0.9072596
6	51209160	0.7283824
6	51209169	0.04112546
6	51209176	0.7283824
6	51209668	0.9743962
6	51209783	0.5407493
6	51210139	0.9072596
6	51210649	0.9072596
6	51210662	0.7255836
6	51210793	0.05231949
6	51211421	0.7910943
6	51211618	0.9216986
6	51211647	0.9216986
6	51212021	0.7185971
6	51212558	0.8422593
6	51212574	0.7770535
6	51212839	0.9072596
6	51212992	0.04112546
6	51213035	0.9072596
6	51213056	0.9072596
6	51213120	0.9072596
6	51213247	0.9072596
6	51213607	0.6622942
6	51213851	0.9743962
6	51214113	0.9072596
6	51214405	0.9743962
6	51214430	0.7912447
6	51214465	0.7912447
6	51214522	0.7283824
6	51214653	0.8815579
6	51214733	0.8964187
6	51214779	0.969078
6	51214868	0.9072596
6	51214872	0.04662556
6	51214917	0.9072596
6	51214929	0.9072596
6	51214936	0.03924707
6	51214953	0.9072596
6	51214954	0.9072596
6	51214969	0.9254779
6	51215001	0.9072596
6	51215025	0.05862891
6	51215028	0.9072596
6	51215208	0.8904875
6	51215218	0.8904875
6	51215242	0.8904875
6	51215280	0.9058044
6	51215281	0.0511315
6	51215364	0.7119835
6	51215396	0.7283824
6	51215399	0.0400217
6	51215668	0.1016035
6	51215693	0.9743962
6	51215699	0.9743962
6	51215732	0.9072596
6	51215779	0.03525056
6	51215781	0.9072596
6	51215851	0.7283824
6	51215998	0.9225724
6	51216099	0.5574469
6	51216109	0.7429397
6	51216121	0.5631432
6	51216145	0.5631432
6	51216148	0.5631432
6	51216165	0.7283824
6	51216177	0.7283824
6	51216227	0.7283824
6	51216324	0.7283824
6	51216329	0.7283824
6	51216400	0.9072596
6	51216401	0.7283824
6	51216403	0.7283824
6	51216423	0.7283824
6	51216474	0.9148724
6	51216517	0.9072596
6	51216660	0.06408464
6	51216859	0.8239865
6	51216935	0.8239865
6	51217670	0.6056417
6	51217679	0.6524039
6	51217693	0.6524039
6	51217708	0.8492392
6	51217712	0.8492392
6	51217715	0.8492392
6	51217722	0.9818206
6	51217759	0.7789197
6	51217761	0.6505178
6	51217762	0.7783789
6	51217799	0.9194522
6	51217813	0.6505178
6	51217874	0.6079528
6	51217917	0.8129317
6	51217937	0.9743962
6	51217942	0.04536526
6	51217951	0.04549643
6	51217961	0.9709617
6	51217974	0.6653431
6	51217979	0.9894171
6	51218073	0.4634162
6	51218080	0.6079528
6	51218103	0.5442818
6	51218111	0.7183603
6	51218129	0.5442818
6	51218159	0.6445464
6	51218206	0.05455551
6	51218225	0.05458442
6	51218268	0.04273817
6	51218581	0.4802784
6	51218615	0.7973757
6	51218634	0.7214455
6	51218646	0.9710925
6	51218676	0.845196
6	51218689	0.8209892
6	51218829	0.02762501
6	51219655	0.07072989
6	51219680	0.2268379
6	51219943	0.0008917308
6	51219946	0.001724809
6	51220211	0.001623389
6	51220265	0.002255448
6	51220288	0.006830116
6	51220537	0.08122624
6	51220876	0.6765792
6	51221440	0.1816396
6	51221548	0.3106743
6	51221802	0.1983043
6	51221935	0.9987998
6	51221989	0.04112546
6	51222344	0.04112546
6	51222539	0.1816396
6	51222594	0.9987998
6	51222915	0.9727691
6	51222948	0.8971934
6	51223656	0.9926207
6	51223759	0.3066801
6	51223772	0.2879415
6	51223850	0.2213521
6	51224423	0.01940937
6	51224424	0.02074934
6	51224658	0.6622065
6	51224769	0.6359022
6	51224889	0.6408224
6	51225216	0.6622065
6	51225258	0.8189716
6	51225311	0.6665879
6	51225345	0.03727276
6	51225474	0.6665879
6	51225488	0.6537006
6	51225521	0.8189716
6	51225624	0.5297829
6	51225630	0.6539425
6	51225666	0.7505049
6	51225672	0.793618
6	51225689	0.5954111
6	51225731	0.9129429
6	51225795	0.6622065
6	51225949	0.6622065
6	51226086	0.6622065
6	51226088	0.7581882
6	51226105	0.6520866
6	51226184	0.9158793
6	51226226	0.7257381
6	51226245	0.8480182
6	51226316	0.4811896
6	51226332	0.8189716
6	51226468	0.7974504
6	51226562	0.783221
6	51226666	0.8029178
6	51226765	0.8552094
6	51226828	0.6622065
6	51226875	0.6622065
6	51227145	0.7517933
6	51227153	0.7150599
6	51227215	0.6622065
6	51227286	0.6920763
6	51227321	0.7150599
6	51227358	0.6622065
6	51227667	0.7150599
6	51227737	0.6622065
6	51227753	0.6622065
6	51227916	0.06080225
6	51228247	0.1154046
6	51228279	0.1154046
6	51228300	0.1154046
6	51228539	0.6792849
6	51228630	0.1154046
6	51228796	0.4565402
6	51228802	0.4565402
6	51230482	0.02338234
6	51230505	0.01813897
6	51230574	0.9032611
6	51230575	0.9032611
6	51230719	0.5059152
6	51230737	0.5390277
6	51230820	0.5583808
6	51230856	0.4329166
6	51230888	0.04066297
6	51230904	0.4843883
6	51230935	0.4843883
6	51230982	0.4268509
6	51231050	0.5557841
6	51231834	0.6467244
6	51231995	0.6826821
6	51232398	0.3921818
6	51232463	0.3499286
6	51232467	0.3499286
6	51232580	0.04339521
6	51233164	0.517343
6	51233274	0.1828868
6	51233683	0.7649547
6	51234223	0.8449838
6	51235444	0.1136226
6	51235699	0.04296325
6	51236095	0.04339521
6	51236160	0.110447
6	51236353	0.05289494
6	51236468	0.6996728
6	51236863	0.3942136
6	51236969	0.2994179
6	51237019	0.099484
6	51237040	0.2065747
6	51237117	0.3688571
6	51237127	0.02806172
6	51237351	0.04143603
6	51237544	0.1667903
6	51237732	0.365455
6	51237740	0.8269251
6	51237920	0.04339521
6	51238263	0.03494544
6	51238422	0.389738
6	51238581	0.2398786
6	51239658	0.6467244
6	51240134	0.3372066
6	51240203	0.04339521
6	51240208	0.6467244
6	51240235	0.3565509
6	51240271	0.2856193
6	51240790	0.2773531
6	51241058	0.3080513
6	51241091	0.07388977
6	51241345	0.01601248
6	51241501	0.9126152
6	51241713	0.7348625
6	51241974	0.7230598
6	51242002	0.7619315
6	51242108	0.1743522
6	51242488	0.7348625
6	51242626	0.1030475
6	51242670	0.8052774
6	51242678	0.0137176
6	51242687	0.7348625
6	51242704	0.1087541
6	51242783	0.02098004
6	51242862	0.01282642
6	51242872	0.1743522
6	51242963	0.9213542
6	51243031	0.05765661
6	51243032	0.5042345
6	51244198	0.6663737
6	51244366	0.7408987
6	51244390	0.6863915
6	51244544	0.6167537
6	51244576	0.6127534
6	51244626	0.05163268
6	51244649	0.0275957
6	51244944	0.06673701
6	51244946	0.05342945
6	51244947	0.05342945
6	51244950	0.06673701
6	51245347	0.006779855
6	51253806	0.1570779
6	51253807	0.218209
6	51253810	0.01746761
6	51253813	0.174731
6	51253829	0.1030872
6	51253847	0.1631397
6	51253861	0.1511825
6	51253869	0.193864
6	51254086	0.0923457
6	51254125	0.1025897
6	51254149	0.08285972
6	51254222	0.2400188
6	51254233	0.08104779
6	51254321	0.1025897
6	51254363	0.09585292
6	51254393	0.1025897
6	51254411	0.1025897
6	51254415	0.1025897
6	51254447	0.09860366
6	51254448	0.0777885
6	51254482	0.09860366
6	51254532	0.2847406
6	51254611	0.03368716
6	51254651	0.04605819
6	51255093	0.05027205
6	51255163	0.0732542
6	51255170	0.04916849
6	51255187	0.05923519
6	51255189	0.06168747
6	51255206	0.05792876
6	51255214	0.07050142
6	51255300	0.9018799
6	51255358	0.1290196
6	51255426	0.06847571
6	51255566	0.0456361
6	51255687	0.01586722
6	51255850	0.4359936
6	51255911	0.2361983
6	51256194	0.09098355
6	51256686	0.9758977
6	51257022	0.1174119
6	51257181	0.9717888
6	51257186	0.90219
6	51257192	0.9717888
6	51257266	0.01923899
6	51257274	0.835446
6	51257330	0.02362578
6	51257416	0.9717888
6	51257484	0.5028137
6	51257577	0.01923899
6	51257588	0.9335628
6	51257603	0.502104
6	51257621	0.5906057
6	51257690	0.03689767
6	51257774	0.7776598
6	51258005	0.6088119
6	51258146	0.484397
6	51259073	0.4374024
6	51259144	0.8845124
6	51259165	0.650989
6	51259210	0.01923899
6	51259278	0.6654823
6	51259287	0.5854211
6	51259309	0.5854211
6	51259310	0.7339984
6	51259321	0.5854211
6	51260007	0.8467362
6	51260457	0.8327418
6	51260521	0.8152296
6	51260752	0.6239518
6	51260890	0.6463894
6	51261260	0.6554351
6	51261436	0.6239518
6	51261522	0.8400847
6	51261699	0.561762
6	51261738	0.8427696
6	51262181	0.6793098
6	51262237	0.2576272
6	51262469	0.8802692
6	51262974	0.8094492
6	51263208	0.8427696
6	51263363	0.8897162
6	51263420	0.5094339
6	51263884	0.799823
6	51263904	0.6424177
6	51264021	0.1564746
6	51264069	0.6239518
6	51264174	0.8427696
6	51264178	0.8899875
6	51264188	0.8112629
6	51264197	0.8427696
6	51264218	0.8310583
6	51264405	0.6162677
6	51264479	0.01950803
6	51264481	0.5473045
6	51264605	0.8044682
6	51264606	0.7261132
6	51264682	0.4824007
6	51264724	0.8767306
6	51264736	0.911826
6	51264743	0.754135
6	51264789	0.247462
6	51264823	0.006066723
6	51264917	0.6448149
6	51265021	0.5803403
6	51265090	0.8852766
6	51265094	0.2217119
6	51265110	0.8152296
6	51265111	0.7514366
6	51265164	0.3689225
6	51265170	0.9438953
6	51265172	0.017774
6	51265174	0.017774
6	51265229	0.008031245
6	51265387	0.017774
6	51265431	0.6132993
6	51265459	0.6382278
6	51265476	0.55213
6	51265509	0.55213
6	51265520	0.55213
6	51265521	0.8427696
6	51265565	0.4625975
6	51265594	0.8427696
6	51265646	0.529931
6	51265648	0.529931
6	51265664	0.529931
6	51265666	0.5569313
6	51265711	0.4785219
6	51265748	0.4785219
6	51265773	0.4785219
6	51265821	0.4785219
6	51265857	0.55213
6	51265882	0.4845591
6	51265907	0.55213
6	51265913	0.5047195
6	51265923	0.55213
6	51265936	0.4785219
6	51265944	0.4785219
6	51265973	0.6554351
6	51266014	0.4785219
6	51269601	0.4275713
6	51269662	0.5347755
6	51269739	0.791563
6	51269793	0.7038995
6	51269803	0.08044948
6	51269812	0.08044948
6	51269832	0.02756988
6	51269859	0.07488613
6	51269885	0.09245775
6	51269907	0.06218137
6	51269938	0.792965
6	51269961	0.7715607
6	51270011	0.1857023
6	51270069	0.8112629
6	51270210	0.09622621
6	51270355	0.3227592
6	51270446	0.4654865
6	51270485	0.197571
6	51270594	0.4843075
6	51271002	0.6554351
6	51271149	0.2956918
6	51271355	0.2266614
6	51271404	0.5001478
6	51271431	0.8619065
6	51271436	0.6554351
6	51271620	0.7788949
6	51273035	0.7828964
6	51273151	0.04005545
6	51273230	0.6344191
6	51273853	0.162138
6	51274498	0.9436098
6	51274500	0.8302634
6	51274535	0.9228828
6	51274549	0.4691612
6	51274558	0.8399055
6	51274583	0.2281542
6	51274983	0.9228828
6	51275213	0.04417378
6	51275341	0.9228828
6	51275359	0.5687883
6	51275666	0.5674601
6	51275740	0.9933614
6	51275983	0.01062726
6	51276065	0.2554207
6	51276133	0.8981035
6	51276452	0.7200214
6	51276524	0.05464894
6	51276640	0.7971457
6	51276733	0.6593901
6	51277081	0.4642397
6	51277553	0.7714168
6	51277560	0.279014
6	51277623	0.4424042
6	51277696	0.2661573
6	51278013	0.7971457
6	51278423	0.09789075
6	51278560	0.5183994
6	51278601	0.410675
6	51279010	0.8897162
6	51279351	0.06969252
6	51279513	0.279014
6	51279546	0.8427696
6	51280585	0.3369387
6	51281975	0.04314217
6	51282264	0.6961872
6	51283016	0.8969799
6	51283222	0.06969252
6	51283434	0.9411551
6	51284105	0.3075443
6	51284112	0.07479699
6	51284249	0.07377719
6	51284494	0.3090376
6	51284512	0.2252898
6	51284515	0.1385233
6	51284573	0.5287367
6	51284634	0.4406025
6	51284948	0.0635588
6	51285095	0.5051538
6	51285114	0.4541803
6	51285115	0.9228828
6	51285128	0.06969252
6	51285129	0.07021487
6	51285147	0.6554351
6	51285156	0.06905253
6	51285208	0.9228828
6	51285261	0.071305
6	51285272	0.3075443
6	51285278	0.5298179
6	51285352	0.7608668
6	51285392	0.5298179
6	51285454	0.9228828
6	51285468	0.9228828
6	51285469	0.4359936
6	51285515	0.2935223
6	51285561	0.4042259
6	51285581	0.2688925
6	51285623	0.9104343
6	51285665	0.3612155
6	51285683	0.9933885
6	51285795	0.2231765
6	51285842	0.4269366
6	51285888	0.4359936
6	51285962	0.7964416
6	51286236	0.9352707
6	51286343	0.6414657
6	51286355	0.4396888
6	51286430	0.4498747
6	51286451	0.8817289
6	51286569	0.04527782
6	51286592	0.8596454
6	51286600	0.6616028
6	51286668	0.3017825
6	51286706	0.3607432
6	51286751	0.4288875
6	51286759	0.8195329
6	51286793	0.7746842
6	51286847	0.6498441
6	51286904	0.8826685
6	51286909	0.8551769
6	51287251	0.08280615
6	51288283	0.6554351
6	51288529	0.9228828
6	51288884	0.04417378
6	51289490	0.8427696
6	51289617	0.8185298
6	51290557	0.4406025
6	51290656	0.9476281
6	51291035	0.6554351
6	51292134	0.4541803
6	51292271	0.06969252
6	51292674	0.04417378
6	51293904	0.7869052
6	51293956	0.181651
6	51294253	0.7459558
6	51294305	0.04417378
6	51294326	0.3696059
6	51294348	0.390718
6	51294520	0.2315137
6	51294991	0.04417378
6	51295939	0.629624
6	51296487	0.823091
6	51296890	0.5685218
6	51297677	0.5640471
6	51298820	0.7125858
6	51299380	0.7661099
6	51299727	0.06969252
6	51300468	0.7132127
6	51300569	0.4457463
6	51300604	0.7074322
6	51300631	0.466847
6	51300768	0.4516128
6	51300818	0.5733371
6	51300828	0.5326689
6	51300832	0.1130441
6	51300837	0.4331646
6	51300875	0.4624117
6	51300889	0.4624117
6	51300891	0.4624117
6	51300898	0.4624117
6	51300919	0.4624117
6	51300922	0.4624117
6	51300936	0.4624117
6	51300942	0.4624117
6	51300943	0.4624117
6	51300947	0.4624117
6	51300958	0.4624117
6	51300986	0.4714106
6	51301027	0.5821565
6	51301063	0.4714106
6	51301093	0.4268617
6	51301116	0.4624117
6	51301117	0.4624117
6	51301131	0.5113417
6	51301203	0.4911539
6	51301218	0.4624117
6	51301265	0.4624117
6	51301276	0.4624117
6	51301297	0.4624117
6	51301298	0.4624117
6	51301322	0.04417378
6	51301337	0.4624117
6	51301343	0.4624117
6	51301355	0.4624117
6	51301356	0.4624117
6	51301361	0.4859296
6	51301397	0.4624117
6	51301403	0.4994572
6	51301411	0.4574012
6	51301419	0.4492817
6	51301739	0.5042983
6	51301907	0.266614
6	51301913	0.4468392
6	51301923	0.9733934
6	51301925	0.4215343
6	51302011	0.3314813
6	51302049	0.9803768
6	51302063	0.4628664
6	51302082	0.3932745
6	51302088	0.5021754
6	51302439	0.2109663
6	51302452	0.2375781
6	51302517	0.3997562
6	51302526	0.4278215
6	51302529	0.3396519
6	51302534	0.2866422
6	51302536	0.3159043
6	51302551	0.5443271
6	51302552	0.5988394
6	51302577	0.4146861
6	51302603	0.3905536
6	51302621	0.7661099
6	51302632	0.3905536
6	51302644	0.4260085
6	51302654	0.791693
6	51302657	0.3027838
6	51302668	0.4173259
6	51302672	0.4173259
6	51302696	0.3848295
6	51302725	0.4624117
6	51302737	0.4624117
6	51302746	0.4624117
6	51302747	0.4624117
6	51302764	0.5626859
6	51302802	0.4624117
6	51302820	0.3905536
6	51302861	0.4624117
6	51302862	0.4624117
6	51302863	0.4624117
6	51302873	0.4624117
6	51302874	0.4624117
6	51302891	0.4624117
6	51302916	0.4624117
6	51302923	0.3905536
6	51302927	0.3905536
6	51302951	0.5578856
6	51302957	0.493862
6	51302960	0.5275276
6	51303002	0.5275276
6	51303003	0.5275276
6	51303030	0.4624117
6	51303059	0.4624117
6	51303075	0.6554351
6	51303081	0.4624117
6	51303100	0.4861659
6	51303102	0.06969252
6	51303113	0.4624117
6	51303118	0.4624117
6	51303134	0.4624117
6	51303143	0.4624117
6	51303157	0.4624117
6	51303162	0.4624117
6	51303165	0.3910259
6	51303166	0.3910259
6	51303182	0.4624117
6	51303208	0.4624117
6	51303216	0.4624117
6	51303229	0.4624117
6	51303267	0.4624117
6	51303268	0.4624117
6	51303286	0.4624117
6	51303307	0.4624117
6	51303310	0.4624117
6	51303328	0.4624117
6	51303359	0.4624117
6	51303373	0.4624117
6	51303389	0.4624117
6	51303396	0.4624117
6	51303403	0.6649302
6	51303420	0.6649302
6	51303425	0.5793629
6	51303449	0.5280844
6	51303455	0.5280844
6	51303500	0.771816
6	51303693	0.2078162
6	51303703	0.2456057
6	51303838	0.3435182
6	51303846	0.2611304
6	51303867	0.3941694
6	51303871	0.3282559
6	51303875	0.3282559
6	51303878	0.6458001
6	51303905	0.3887097
6	51303916	0.4620875
6	51303925	0.9829538
6	51303969	0.8797965
6	51304020	0.7205482
6	51304022	0.6410436
6	51304029	0.6565755
6	51304049	0.4083564
6	51304054	0.4624117
6	51304068	0.4083564
6	51304071	0.4624117
6	51304072	0.4624117
6	51304085	0.4624117
6	51304100	0.4624117
6	51304120	0.4624117
6	51304142	0.4624117
6	51304148	0.4624117
6	51304152	0.4624117
6	51304185	0.3407845
6	51304191	0.3407845
6	51304192	0.04811334
6	51304221	0.3444079
6	51304353	0.4624117
6	51304362	0.3698225
6	51304367	0.4624117
6	51304374	0.3905536
6	51304378	0.3905536
6	51304392	0.4624117
6	51304402	0.3698225
6	51304453	0.4178086
6	51304474	0.4914231
6	51304508	0.4914231
6	51304515	0.4914231
6	51304529	0.4914231
6	51304560	0.3590707
6	51304562	0.384785
6	51304580	0.384785
6	51304593	0.5228642
6	51304599	0.5228642
6	51304603	0.5228642
6	51304641	0.4921139
6	51304643	0.5017185
6	51304763	0.5275276
6	51304793	0.8981035
6	51304802	0.493862
6	51304813	0.5052624
6	51304828	0.493862
6	51304884	0.3905536
6	51304907	0.3905536
6	51304963	0.3905536
6	51304973	0.3905536
6	51304994	0.4624117
6	51305017	0.4493037
6	51305115	0.4624117
6	51305126	0.4624117
6	51305143	0.4624117
6	51305148	0.4624117
6	51305163	0.4310377
6	51305183	0.2221813
6	51305185	0.4859296
6	51305213	0.3688978
6	51305218	0.4060008
6	51305219	0.3048667
6	51305220	0.3048667
6	51305221	0.3048667
6	51305225	0.3048667
6	51305227	0.26191
6	51305228	0.3048667
6	51305234	0.4624117
6	51305246	0.6665549
6	51305280	0.2320043
6	51305287	0.2744981
6	51305329	0.3061153
6	51305350	0.6035717
6	51306009	0.8362807
6	51306025	0.4734321
6	51306033	0.6611178
6	51306039	0.6272266
6	51306045	0.6272266
6	51306063	0.5402639
6	51306106	0.834079
6	51306120	0.6911739
6	51306133	0.6139945
6	51306138	0.6139945
6	51306139	0.6139945
6	51306146	0.6139945
6	51306162	0.9550385
6	51306173	0.6749497
6	51306202	0.4624117
6	51306225	0.3905536
6	51306243	0.3799003
6	51306245	0.2347434
6	51306306	0.9059033
6	51306343	0.3859288
6	51306367	0.4122772
6	51306404	0.4624117
6	51306410	0.4492947
6	51306467	0.3905536
6	51306483	0.4441441
6	51306484	0.3905536
6	51306516	0.5241325
6	51306539	0.4441441
6	51306550	0.4441441
6	51306568	0.4441441
6	51306609	0.3976126
6	51306627	0.4624117
6	51306644	0.06969252
6	51306645	0.4624117
6	51306654	0.6554351
6	51306664	0.113937
6	51306680	0.3905536
6	51306681	0.3905536
6	51306693	0.3905536
6	51306694	0.3905536
6	51306697	0.3905536
6	51306789	0.449156
6	51306800	0.3905536
6	51306840	0.5060437
6	51306849	0.4624117
6	51306857	0.4624117
6	51306913	0.3910259
6	51306916	0.3910259
6	51306924	0.3425511
6	51306927	0.3717009
6	51306932	0.4408809
6	51306945	0.4408809
6	51306954	0.4624117
6	51306966	0.2292241
6	51307000	0.4624117
6	51307023	0.4068712
6	51307052	0.4893001
6	51307053	0.4893001
6	51307092	0.4893001
6	51307111	0.5414579
6	51307120	0.5871377
6	51309712	0.4629425
6	51309848	0.3281438
6	51309859	0.3231013
6	51309864	0.2695117
6	51309870	0.3260246
6	51309903	0.8125609
6	51310022	0.02698078
6	51310046	0.283259
6	51310062	0.2460412
6	51310112	0.2508909
6	51310180	0.3905536
6	51310192	0.4251138
6	51310311	0.472808
6	51310333	0.4624117
6	51310337	0.5275276
6	51310357	0.4859296
6	51310364	0.4624117
6	51310365	0.4624117
6	51310378	0.4624117
6	51310380	0.4624117
6	51310386	0.2938453
6	51310403	0.4624117
6	51310413	0.3659217
6	51310431	0.4562447
6	51310435	0.4562447
6	51310477	0.7892977
6	51310496	0.375629
6	51310501	0.2575843
6	51310512	0.375629
6	51310530	0.4975771
6	51310534	0.4463795
6	51310627	0.4639925
6	51310666	0.4624117
6	51310711	0.449156
6	51310738	0.556912
6	51310870	0.3163149
6	51311117	0.8499654
6	51311337	0.7576313
6	51311579	0.9509189
6	51311649	0.1488073
6	51312567	0.6433608
6	51313429	0.8622564
6	51313917	0.5259605
6	51314338	0.5667785
6	51314662	0.5844792
6	51314676	0.5425978
6	51314678	0.5844792
6	51314688	0.5844792
6	51314692	0.02869348
6	51314732	0.6401764
6	51314746	0.6158207
6	51314749	0.6158207
6	51314775	0.6722834
6	51314829	0.6484758
6	51314845	0.5729872
6	51314902	0.5425978
6	51314930	0.656369
6	51314972	0.5729872
6	51314993	0.5729872
6	51314997	0.5729872
6	51315012	0.5729872
6	51315109	0.5729872
6	51315138	0.4778425
6	51315152	0.8850416
6	51315170	0.811863
6	51315180	0.3723332
6	51315247	0.4778425
6	51315248	0.4778425
6	51315350	0.3469484
6	51315657	0.5044323
6	51315738	0.2256421
6	51315744	0.5122795
6	51315751	0.6002306
6	51315759	0.3710336
6	51315777	0.4308475
6	51316232	0.6807398
6	51316240	0.6807398
6	51316246	0.6807398
6	51316667	0.982164
6	51316801	0.4448917
6	51316898	0.6214053
6	51316899	0.6214053
6	51316947	0.3391791
6	51316948	0.02485979
6	51316955	0.6014072
6	51316979	0.6308521
6	51316991	0.5563425
6	51317015	0.4831378
6	51317030	0.5173178
6	51317038	0.02698078
6	51317052	0.02872504
6	51317058	0.5563425
6	51317072	0.6308521
6	51317083	0.6788425
6	51317088	0.7176047
6	51317094	0.7176047
6	51317100	0.7411434
6	51317113	0.6371841
6	51317119	0.8736611
6	51317128	0.227213
6	51317132	0.3908902
6	51317176	0.7022611
6	51317195	0.5854724
6	51317203	0.6776983
6	51317257	0.9200155
6	51317266	0.6308521
6	51317270	0.6776983
6	51317306	0.6308521
6	51317312	0.8241431
6	51317379	0.7247194
6	51317465	0.7147729
6	51317502	0.8341201
6	51317519	0.7247194
6	51317576	0.8888434
6	51317587	0.6725977
6	51317596	0.6725977
6	51317608	0.5392865
6	51317651	0.5164818
6	51317671	0.6435025
6	51317720	0.6427203
6	51317750	0.582848
6	51317774	0.6181731
6	51317887	0.5468546
6	51317928	0.4290261
6	51317930	0.8162576
6	51317969	0.3977977
6	51318019	0.494467
6	51318020	0.9307918
6	51318055	0.494467
6	51318056	0.494467
6	51318146	0.7347349
6	51318456	0.494467
6	51318481	0.5597373
6	51318553	0.5635351
6	51318580	0.2174324
6	51318617	0.494467
6	51318696	0.494467
6	51318704	0.494467
6	51318713	0.494467
6	51318741	0.494467
6	51318744	0.494467
6	51318764	0.494467
6	51318778	0.494467
6	51318779	0.494467
6	51318799	0.6787062
6	51318853	0.494467
6	51318856	0.494467
6	51318895	0.494467
6	51318898	0.494467
6	51318908	0.832723
6	51318919	0.494467
6	51318938	0.5232597
6	51318945	0.494467
6	51318977	0.494467
6	51318991	0.494467
6	51318997	0.494467
6	51319005	0.494467
6	51319016	0.494467
6	51319022	0.494467
6	51319029	0.494467
6	51319033	0.5635351
6	51319039	0.5635351
6	51319041	0.5635351
6	51319057	0.3947458
6	51319058	0.4095666
6	51319070	0.494467
6	51319079	0.494467
6	51319089	0.1782528
6	51319102	0.4569988
6	51319103	0.4569988
6	51319118	0.3948588
6	51319120	0.07520854
6	51319131	0.4569988
6	51319189	0.494467
6	51319196	0.494467
6	51319215	0.8910672
6	51319260	0.494467
6	51319292	0.494467
6	51319307	0.494467
6	51319386	0.494467
6	51319398	0.494467
6	51319520	0.860136
6	51319566	0.04886092
6	51319784	0.7704446
6	51319849	0.6308359
6	51319964	0.05632002
6	51319978	0.5641981
6	51319998	0.129008
6	51320019	0.04304851
6	51320020	0.09569633
6	51320029	0.9796627
6	51320047	0.06969252
6	51320060	0.1759044
6	51320072	0.2904502
6	51320126	0.8007857
6	51320314	0.3038736
6	51320380	0.6563823
6	51320407	0.7105847
6	51320544	0.4359679
6	51320553	0.4314514
6	51320607	0.6772988
6	51320639	0.38582
6	51320728	0.8608023
6	51320801	0.9647706
6	51320803	0.3576004
6	51320804	0.1664585
6	51320808	0.06325359
6	51320879	0.2071396
6	51320906	0.8689113
6	51320928	0.1845399
6	51320940	0.6795143
6	51321190	0.325007
6	51321984	0.1127868
6	51322003	0.5672623
6	51322021	0.4395571
6	51322057	0.5489976
6	51322118	0.5612938
6	51322135	0.6409716
6	51322153	0.615469
6	51322244	0.5583819
6	51322294	0.7678765
6	51322327	0.4868328
6	51322347	0.6142124
6	51322396	0.01808674
6	51322666	0.02769037
6	51322790	0.5574446
6	51322862	0.480006
6	51322914	0.520022
6	51322931	0.1307422
6	51322934	0.06841863
6	51323003	0.3094385
6	51323021	0.4446809
6	51323055	0.932526
6	51323056	0.3755333
6	51323057	0.04773528
6	51323115	0.5781713
6	51323127	0.4962069
6	51323433	0.1774575
6	51323472	0.8073366
6	51323480	0.4337468
6	51323510	0.9132557
6	51323536	0.5391779
6	51323924	0.1936751
6	51324449	0.4033422
6	51324621	0.8442286
6	51324870	0.932526
6	51325230	0.7805368
6	51325335	0.4589521
6	51325509	0.2089323
6	51325621	0.2104484
6	51325671	0.1666008
6	51325689	0.4632001
6	51325795	0.3683577
6	51325952	0.9132557
6	51325986	0.06969252
6	51326597	0.03972187
6	51327591	0.4309264
6	51327850	0.5563509
6	51328095	0.4337468
6	51328401	0.373322
6	51328662	0.4337468
6	51329034	0.2519984
6	51330167	0.1881704
6	51330398	0.5605038
6	51330700	0.5563509
6	51331598	0.23745
6	51332331	0.5574446
6	51332523	0.2538129
6	51332955	0.4337468
6	51333426	0.1881704
6	51333551	0.5574446
6	51334822	0.574256
6	51336269	0.1881704
6	51336534	0.3900995
6	51337264	0.1881704
6	51338035	0.4267953
6	51338274	0.7872286
6	51340079	0.570152
6	51340105	0.1083945
6	51340115	0.4337468
6	51340155	0.1714067
6	51340263	0.8221862
6	51340343	0.4337468
6	51341239	0.4008389
6	51341672	0.5563509
6	51341732	0.3763232
6	51342354	0.6155793
6	51343065	0.4006315
6	51343075	0.1079262
6	51343265	0.9132182
6	51343454	0.5847928
6	51343836	0.5563509
6	51343858	0.2401244
6	51346013	0.2505001
6	51346106	0.1027876
6	51346131	0.1027876
6	51346294	0.2505001
6	51346731	0.07433279
6	51346859	0.3449313
6	51347182	0.8904163
6	51347375	0.4939976
6	51347521	0.5177837
6	51347644	0.1045534
6	51347774	0.1776753
6	51347820	0.2258141
6	51347843	0.551009
6	51347927	0.2505001
6	51347942	0.5574446
6	51347964	0.1027876
6	51347965	0.1027876
6	51347973	0.07433279
6	51347981	0.1027876
6	51348004	0.2505001
6	51348053	0.4337468
6	51348055	0.9484229
6	51348076	0.5563509
6	51348100	0.7767754
6	51348268	0.2394177
6	51348316	0.08349885
6	51348322	0.6714831
6	51348538	0.3803211
6	51349406	0.5451471
6	51350754	0.5690934
6	51350823	0.5063465
6	51350869	0.4337468
6	51350886	0.02736741
6	51350934	0.3817881
6	51350938	0.1577349
6	51351024	0.8524288
6	51351577	0.2016734
6	51352121	0.4452621
6	51352437	0.4337468
6	51352468	0.07433279
6	51353665	0.288186
6	51354502	0.8611458
6	51355139	0.1027876
6	51355391	0.4337468
6	51355805	0.1027876
6	51355906	0.5563509
6	51356088	0.04373552
6	51356098	0.04373552
6	51356270	0.262533
6	51356330	0.9271533
6	51356393	0.04017484
6	51356473	0.9369505
6	51356488	0.288186
6	51356525	0.8765195
6	51356526	0.6647055
6	51356609	0.288186
6	51356656	0.9381019
6	51356875	0.5563509
6	51357281	0.5574446
6	51357297	0.8765195
6	51357301	0.2947932
6	51357781	0.6151173
6	51357802	0.2321001
6	51357894	0.3453485
6	51357928	0.2184011
6	51357967	0.17379
6	51357987	0.2038343
6	51357997	0.3908445
6	51358036	0.2353664
6	51358116	0.2583358
6	51358122	0.1980821
6	51358149	0.2184011
6	51358151	0.2184011
6	51358184	0.2485932
6	51358233	0.1983208
6	51358235	0.223
6	51358236	0.9554358
6	51358302	0.2462284
6	51358533	0.2250351
6	51358536	0.2250351
6	51358573	0.03877652
6	51358601	0.17379
6	51358615	0.17379
6	51358626	0.06252085
6	51358649	0.06252085
6	51358652	0.06252085
6	51358661	0.06252085
6	51358664	0.06252085
6	51358668	0.06252085
6	51358723	0.04602604
6	51358769	0.03694659
6	51358773	0.03694659
6	51358814	0.03694659
6	51358822	0.03694659
6	51358838	0.04602604
6	51358882	0.03575036
6	51358885	0.06252085
6	51358901	0.04602604
6	51358918	0.04602604
6	51359004	0.06252085
6	51359051	0.04650074
6	51359067	0.04650074
6	51359086	0.03022572
6	51359102	0.08208788
6	51359163	0.03022572
6	51359191	0.03022572
6	51359292	0.04602604
6	51359318	0.04602604
6	51359325	0.04602604
6	51359340	0.04602604
6	51359341	0.04602604
6	51359376	0.04602604
6	51359377	0.04602604
6	51359386	0.04602604
6	51359396	0.9132182
6	51359403	0.03575036
6	51359420	0.04602604
6	51359422	0.04602604
6	51359423	0.04602604
6	51359475	0.04017484
6	51359516	0.04602604
6	51359518	0.04602604
6	51359525	0.04602604
6	51359534	0.02426245
6	51359536	0.04602604
6	51359545	0.04602604
6	51359546	0.04602604
6	51359547	0.04602604
6	51359560	0.04602604
6	51359579	0.04602604
6	51359612	0.04602604
6	51359709	0.04602604
6	51359723	0.04602604
6	51359728	0.04602604
6	51359893	0.04602604
6	51359916	0.04602604
6	51359934	0.04399808
6	51359958	0.04602604
6	51359980	0.04602604
6	51360020	0.5563509
6	51360031	0.03575036
6	51360063	0.04602604
6	51360192	0.04602604
6	51360247	0.05693415
6	51360417	0.02713111
6	51360445	0.5574446
6	51360448	0.02713111
6	51360716	0.5356251
6	51360729	0.5356251
6	51360771	0.05693415
6	51360816	0.6939706
6	51360819	0.6939706
6	51360823	0.6939706
6	51360845	0.7504046
6	51360923	0.7860286
6	51360953	0.5113014
6	51360969	0.4613652
6	51360974	0.4613652
6	51361017	0.4613652
6	51361049	0.04017484
6	51361490	0.4658407
6	51361593	0.5563509
6	51361665	0.9663531
6	51361740	0.7643271
6	51361932	0.5574446
6	51362140	0.9043136
6	51362211	0.2285246
6	51362262	0.2285246
6	51362298	0.7571567
6	51362335	0.7841769
6	51362392	0.8759349
6	51362500	0.5574446
6	51362741	0.9480603
6	51362808	0.2285246
6	51362815	0.2747101
6	51363067	0.8996569
6	51364074	0.9299408
6	51364444	0.6441481
6	51364516	0.6921919
6	51364752	0.6721733
6	51364808	0.901873
6	51365086	0.5652447
6	51365786	0.8437914
6	51365825	0.6591681
6	51366374	0.6591681
6	51367225	0.9513941
6	51367719	0.3416479
6	51368791	0.09697166
6	51368814	0.01887255
6	51368855	0.8592492
6	51368856	0.8592492
6	51369725	0.1431261
6	51369944	0.1108296
6	51370023	0.1108296
6	51370052	0.1534717
6	51370098	0.3686389
6	51370116	0.02995837
6	51370138	0.9646135
6	51370171	0.3769258
6	51370208	0.3028432
6	51370216	0.660377
6	51370233	0.09900056
6	51370234	0.3806053
6	51370275	0.4381069
6	51370296	0.08576264
6	51370341	0.113077
6	51370399	0.0251658
6	51370480	0.530711
6	51370488	0.4400446
6	51370502	0.06493486
6	51370504	0.5714756
6	51370510	0.6642871
6	51370519	0.21717
6	51370521	0.9030782
6	51370528	0.03886627
6	51370536	0.7364564
6	51370539	0.6292443
6	51370546	0.7534915
6	51370549	0.127803
6	51370551	0.1055002
6	51370561	0.2953173
6	51370567	0.2664933
6	51370574	0.1796314
6	51370597	0.9917986
6	51370607	0.1378853
6	51370629	0.2136062
6	51370630	0.7235694
6	51370639	0.5789285
6	51370645	0.6418406
6	51370666	0.7405517
6	51370685	0.6388119
6	51370704	0.2401454
6	51370710	0.669112
6	51370713	0.1424901
6	51370737	0.9853423
6	51370788	0.9465248
6	51370789	0.7379029
6	51370791	0.7895315
6	51370801	0.1928433
6	51370827	0.544606
6	51370828	0.636872
6	51370842	0.7272601
6	51370877	0.4190374
6	51370895	0.4837087
6	51370946	0.7917341
6	51370973	0.1060616
6	51370996	0.7787145
6	51371035	0.9993062
6	51371041	0.1060616
6	51371053	0.1060616
6	51371103	0.1273527
6	51371121	0.1418002
6	51371131	0.1469841
6	51371220	0.1359802
6	51371251	0.7076568
6	51371310	0.133943
6	51371345	0.1060616
6	51371379	0.1640089
6	51371465	0.1060616
6	51371550	0.7787145
6	51371684	0.1108296
6	51371914	0.1108296
6	51372073	0.1108296
6	51372436	0.1390074
6	51373377	0.1403271
6	51373439	0.7787145
6	51373440	0.1132339
6	51373596	0.1108296
6	51374012	0.1060616
6	51374048	0.1030435
6	51374057	0.5506848
6	51374058	0.1193941
6	51374074	0.462257
6	51374116	0.1646117
6	51374121	0.657152
6	51374139	0.1417403
6	51374141	0.6209473
6	51374213	0.03117265
6	51374241	0.3559569
6	51374436	0.1294313
6	51374498	0.05747749
6	51374531	0.05021214
6	51374536	0.05021214
6	51374641	0.3246861
6	51374697	0.5574446
6	51374702	0.5563509
6	51374743	0.5563509
6	51374751	0.1587444
6	51374881	0.1804033
6	51375121	0.9865391
6	51375134	0.551009
6	51375155	0.551009
6	51375857	0.5563509
6	51375858	0.4107838
6	51376066	0.09128132
6	51376098	0.1558454
6	51376374	0.8755377
6	51376388	0.5445165
6	51376445	0.5528687
6	51376741	0.6067804
6	51376789	0.5563509
6	51377121	0.5552509
6	51377436	0.5923738
6	51377479	0.971321
6	51377481	0.4833777
6	51377489	0.8028088
6	51377512	0.4930905
6	51377545	0.5563509
6	51377560	0.7648006
6	51377570	0.5391779
6	51377576	0.1861716
6	51377633	0.5286259
6	51377637	0.7976104
6	51377649	0.7648006
6	51377681	0.5563509
6	51377688	0.8397596
6	51377734	0.275298
6	51378138	0.5517097
6	51378141	0.5514288
6	51378178	0.5249209
6	51378184	0.4629444
6	51378203	0.9993216
6	51378208	0.5849674
6	51378219	0.7737404
6	51378408	0.7667111
6	51378416	0.7709557
6	51378422	0.6373772
6	51378424	0.7334244
6	51378439	0.8613517
6	51378451	0.9689747
6	51378604	0.8429051
6	51378605	0.8429051
6	51378614	0.5674236
6	51378643	0.602995
6	51378647	0.606729
6	51378656	0.576764
6	51378670	0.8716025
6	51378735	0.6760442
6	51378742	0.9081045
6	51378775	0.8561679
6	51378786	0.8671966
6	51378796	0.9899106
6	51378797	0.6306256
6	51378810	0.5660635
6	51378813	0.5660635
6	51378816	0.824189
6	51378833	0.7269462
6	51378834	0.8834927
6	51378857	0.6420055
6	51378860	0.8986347
6	51378881	0.5248567
6	51378892	0.6475904
6	51378995	0.4347326
6	51379007	0.2504412
6	51379021	0.7875423
6	51379025	0.436799
6	51379066	0.9788315
6	51379078	0.6736484
6	51379194	0.9788315
6	51379283	0.8404895
6	51379890	0.2392908
6	51379947	0.759629
6	51380023	0.7648006
6	51380069	0.9567473
6	51380160	0.5574446
6	51380181	0.1396537
6	51380234	0.7648006
6	51380310	0.5574446
6	51380359	0.759629
6	51380374	0.5563509
6	51380437	0.5563509
6	51380566	0.5574446
6	51380719	0.2224833
6	51380797	0.7781394
6	51381010	0.5563509
6	51381011	0.8071208
6	51381281	0.9305036
6	51381753	0.9451132
6	51382610	0.1532037
6	51382639	0.7056161
6	51382675	0.9186839
6	51382799	0.09241386
6	51382820	0.2562412
6	51383303	0.9788315
6	51383365	0.459499
6	51383535	0.5391779
6	51383565	0.8284893
6	51383680	0.09921778
6	51383741	0.9832519
6	51383750	0.5528777
6	51383759	0.6808587
6	51383809	0.5563509
6	51383918	0.5210892
6	51384013	0.2421
6	51384046	0.759629
6	51384219	0.5704155
6	51384267	0.2444477
6	51384316	0.5494275
6	51384349	0.5563509
6	51384487	0.3516517
6	51384514	0.3820231
6	51384516	0.4111603
6	51384534	0.9858052
6	51384646	0.1283205
6	51384659	0.3033663
6	51384730	0.5062277
6	51384736	0.7897322
6	51384784	0.4212098
6	51384894	0.2409036
6	51384922	0.4010574
6	51384923	0.4631898
6	51384953	0.67465
6	51385049	0.5192739
6	51385125	0.3402757
6	51385154	0.6884366
6	51385167	0.8952538
6	51385189	0.4077169
6	51385249	0.1436141
6	51385282	0.09898932
6	51385318	0.8326428
6	51385346	0.6579991
6	51385421	0.5091159
6	51385534	0.759629
6	51385561	0.3827716
6	51385692	0.9433279
6	51385891	0.4095529
6	51385980	0.5574446
6	51386157	0.7648006
6	51386175	0.06985938
6	51386200	0.1534717
6	51386654	0.05523888
6	51386929	0.2052232
6	51386967	0.2155174
6	51386975	0.1782006
6	51386984	0.2840409
6	51387029	0.3444707
6	51387266	0.6484611
6	51387278	0.2900062
6	51387373	0.9263874
6	51388240	0.8073047
6	51388248	0.5410559
6	51388266	0.4511859
6	51388277	0.4875373
6	51388307	0.8816564
6	51388381	0.8379173
6	51388445	0.9513196
6	51388464	0.9727395
6	51388528	0.8587446
6	51388534	0.9289484
6	51388541	0.8587446
6	51388551	0.7954198
6	51388564	0.8695466
6	51388575	0.8695466
6	51388599	0.4693965
6	51388627	0.9770438
6	51388685	0.7122624
6	51388690	0.03555637
6	51388706	0.8587446
6	51388717	0.7524762
6	51388718	0.9727395
6	51388734	0.9727395
6	51388737	0.9727395
6	51388782	0.5225874
6	51388786	0.399713
6	51388837	0.3530284
6	51388861	0.9624631
6	51388905	0.3435177
6	51388913	0.9626222
6	51388927	0.3689238
6	51388929	0.4944595
6	51388949	0.4526412
6	51388958	0.4781969
6	51388976	0.6091949
6	51389423	0.3053347
6	51389794	0.7289459
6	51389835	0.5891794
6	51389845	0.3127948
6	51389887	0.6324926
6	51389889	0.6616976
6	51389983	0.6717373
6	51389997	0.6448264
6	51390001	0.4034796
6	51390039	0.5331593
6	51390049	0.8523522
6	51390055	0.7815625
6	51390086	0.7724874
6	51390094	0.5741612
6	51390117	0.5741612
6	51390134	0.7216169
6	51390149	0.7216169
6	51390152	0.928308
6	51390169	0.7216169
6	51390180	0.7216169
6	51390190	0.7216169
6	51390200	0.5741612
6	51390215	0.7216169
6	51390278	0.848528
6	51390317	0.4941937
6	51390343	0.4281322
6	51390390	0.6309291
6	51390428	0.5275796
6	51390444	0.46054
6	51390483	0.863007
6	51390497	0.7769124
6	51391098	0.5696408
6	51391362	0.5786388
6	51391371	0.1562806
6	51391372	0.274207
6	51391378	0.431074
6	51391393	0.3555111
6	51391490	0.4417936
6	51391585	0.6073637
6	51391587	0.5005298
6	51391606	0.1369312
6	51391619	0.2147216
6	51391630	0.3513054
6	51391633	0.2819597
6	51391665	0.8963803
6	51391669	0.6294154
6	51391682	0.5808772
6	51391697	0.7894986
6	51391701	0.9935401
6	51391707	0.5810877
6	51391734	0.8963454
6	51391740	0.3339114
6	51392627	0.8760907
6	51393368	0.4983778
6	51393604	0.9788315
6	51394348	0.684677
6	51394459	0.2322239
6	51394513	0.8821184
6	51394768	0.5595412
6	51395411	0.4648765
6	51395996	0.5371723
6	51396646	0.222246
6	51396652	0.7927318
6	51396828	0.3767865
6	51397106	0.684677
6	51397123	0.2156245
6	51397306	0.7648006
6	51397991	0.1036634
6	51398408	0.3284719
6	51398489	0.2033235
6	51398993	0.9788315
6	51399293	0.8760907
6	51400112	0.1571932
6	51400131	0.4983778
6	51400156	0.8760907
6	51400310	0.9788315
6	51400383	0.5574446
6	51400578	0.8760907
6	51400789	0.5037025
6	51401234	0.9858052
6	51401300	0.5957082
6	51401374	0.08531647
6	51401497	0.4828765
6	51401783	0.2163655
6	51401906	0.06547025
6	51402021	0.4828765
6	51402053	0.005036344
6	51402216	0.5466496
6	51402231	0.2310901
6	51402403	0.2975757
6	51402441	0.7610649
6	51402499	0.3677708
6	51402560	0.1897009
6	51402629	0.5438748
6	51402748	0.8460399
6	51402887	0.6427068
6	51402952	0.8268534
6	51402970	0.5554264
6	51403002	0.04727444
6	51403036	0.1927252
6	51403041	0.8703415
6	51403085	0.9912509
6	51403096	0.8065213
6	51403097	0.8065213
6	51403227	0.8338307
6	51403313	0.401805
6	51403626	0.9609919
6	51403631	0.5209074
6	51403660	0.0813285
6	51403801	0.5865836
6	51403871	0.4485749
6	51403933	0.2116811
6	51404140	0.7648006
6	51404169	0.9788315
6	51404294	0.9480987
6	51404392	0.2116811
6	51404431	0.9788315
6	51404688	0.1968687
6	51405073	0.1907794
6	51405313	0.5574446
6	51405405	0.2116811
6	51405423	0.8284893
6	51405518	0.5437076
6	51405522	0.08062688
6	51405639	0.938707
6	51405796	0.4955215
6	51406115	0.2116811
6	51406522	0.7935341
6	51406873	0.7935341
6	51406964	0.1399188
6	51406978	0.9434138
6	51407326	0.9788315
6	51407742	0.2492418
6	51408096	0.5953544
6	51408544	0.5906437
6	51409377	0.2236818
6	51409445	0.6062954
6	51409465	0.7994284
6	51409481	0.6795582
6	51409486	0.2222994
6	51409511	0.2475092
6	51409556	0.6970581
6	51409586	0.2573842
6	51409676	0.7616019
6	51409705	0.4560777
6	51409769	0.4560777
6	51409819	0.4463734
6	51409899	0.3606347
6	51409901	0.3606347
6	51409905	0.4519817
6	51409958	0.4674573
6	51409959	0.4674573
6	51409960	0.4674573
6	51410005	0.4674573
6	51410048	0.4449134
6	51410120	0.4449134
6	51410199	0.5808568
6	51410275	0.5535175
6	51410948	0.9788315
6	51410970	0.6091949
6	51411023	0.115245
6	51411072	0.5953544
6	51411630	0.5953544
6	51412323	0.4828765
6	51413325	0.4828765
6	51414149	0.7652668
6	51414425	0.5464168
6	51414437	0.7285552
6	51414449	0.5574446
6	51414481	0.5953544
6	51414492	0.5953544
6	51414528	0.5574446
6	51414631	0.4828765
6	51414632	0.4828765
6	51414649	0.115245
6	51414673	0.2116811
6	51414688	0.4828765
6	51414691	0.771095
6	51414712	0.6096404
6	51414721	0.1112211
6	51414776	0.9788315
6	51414885	0.5953544
6	51415039	0.2116811
6	51415545	0.6540556
6	51415605	0.2127637
6	51415606	0.5957082
6	51415659	0.03820368
6	51415685	0.2273437
6	51415694	0.5889348
6	51416760	0.8760907
6	51416900	0.8760907
6	51417537	0.9788315
6	51418213	0.1498234
6	51418808	0.4485749
6	51418941	0.6731715
6	51418953	0.7403124
6	51418993	0.505543
6	51419056	0.6742962
6	51419070	0.09098269
6	51419425	0.6937186
6	51419438	0.8418069
6	51419475	0.6708111
6	51419497	0.7154011
6	51420632	0.8760907
6	51420769	0.4828765
6	51420968	0.8760907
6	51421196	0.9788315
6	51421248	0.6559224
6	51421464	0.6695007
6	51421487	0.9788315
6	51421557	0.6559224
6	51421565	0.1498234
6	51421583	0.6559224
6	51421613	0.8772113
6	51421756	0.9788315
6	51421971	0.7036474
6	51421972	0.8595568
6	51421996	0.8924264
6	51422068	0.4828765
6	51422094	0.6559224
6	51422115	0.6452432
6	51422163	0.6105155
6	51422177	0.4488755
6	51422209	0.1327583
6	51422430	0.4084607
6	51422546	0.6752182
6	51422602	0.4643323
6	51422664	0.2449094
6	51422900	0.9109215
6	51423001	0.8922817
6	51423004	0.4928686
6	51423095	0.8790811
6	51423168	0.7993527
6	51423237	0.5293082
6	51423291	0.8939334
6	51423302	0.7972378
6	51423303	0.8831416
6	51423305	0.6364634
6	51423364	0.377255
6	51423394	0.4245653
6	51423434	0.3872881
6	51423684	0.2146824
6	51423700	0.375043
6	51423735	0.1926338
6	51423767	0.4695614
6	51423770	0.03447393
6	51423821	0.9527076
6	51423889	0.1188699
6	51423935	0.6614047
6	51423992	0.4714414
6	51424728	0.9110622
6	51425222	0.9619829
6	51425402	0.7035477
6	51425416	0.8448828
6	51425715	0.4952902
6	51425716	0.4828765
6	51425731	0.7648006
6	51425811	0.7648006
6	51427828	0.9326916
6	51428119	0.1942779
6	51428387	0.6452432
6	51430350	0.9788315
6	51430414	0.6559224
6	51430431	0.9934411
6	51432289	0.4240322
6	51432859	0.6492129
6	51433354	0.6494882
6	51433441	0.9480987
6	51433455	0.7648006
6	51433470	0.7648006
6	51433609	0.9686311
6	51433639	0.4828765
6	51433651	0.8760907
6	51433728	0.8070086
6	51434097	0.6368072
6	51434471	0.8964707
6	51434486	0.4558268
6	51434712	0.3542661
6	51434728	0.3091376
6	51434735	0.2589233
6	51434737	0.2281907
6	51434746	0.9434138
6	51434836	0.6702725
6	51435664	0.1284715
6	51435762	0.5210534
6	51435925	0.5814667
6	51435996	0.6619597
6	51436352	0.3177733
6	51436357	0.3177733
6	51436397	0.2781243
6	51436490	0.8911568
6	51436491	0.3548781
6	51436511	0.2393759
6	51436514	0.3409999
6	51437486	0.1421884
6	51437500	0.6162843
6	51437516	0.5043069
6	51437551	0.2272637
6	51437569	0.5558306
6	51437682	0.1652962
6	51437693	0.3563922
6	51437700	0.1727805
6	51437710	0.1727805
6	51437713	0.2807032
6	51437780	0.2910947
6	51437781	0.5075549
6	51437822	0.5075549
6	51437829	0.5075549
6	51437834	0.5075549
6	51437838	0.489043
6	51437856	0.1304309
6	51437860	0.1403127
6	51437905	0.2703472
6	51437919	0.3511706
6	51437927	0.3511706
6	51437939	0.3511706
6	51437963	0.4828765
6	51437986	0.4828765
6	51437987	0.9321822
6	51437992	0.4828765
6	51438008	0.4828765
6	51438036	0.5011246
6	51438078	0.5011246
6	51438081	0.4828765
6	51438102	0.4828765
6	51438177	0.4828765
6	51438220	0.4099633
6	51438224	0.4099633
6	51438243	0.4385942
6	51438249	0.431634
6	51438292	0.414835
6	51438320	0.4313433
6	51438331	0.4397169
6	51438397	0.2182623
6	51438403	0.5807287
6	51438411	0.5807287
6	51438596	0.09777116
6	51438877	0.4939732
6	51438924	0.8132612
6	51438964	0.1646824
6	51438990	0.6684412
6	51438996	0.8285856
6	51439115	0.2913194
6	51439121	0.3972059
6	51439141	0.3681848
6	51439160	0.7421658
6	51439163	0.9972008
6	51439175	0.3692716
6	51439196	0.05044981
6	51439381	0.543583
6	51440402	0.9434138
6	51440432	0.9434138
6	51440663	0.6738153
6	51444164	0.4828765
6	51444703	0.670653
6	51445094	0.929618
6	51446733	0.07649248
6	51446832	0.5133454
6	51446948	0.4924457
6	51446984	0.9297217
6	51447133	0.8260762
6	51447279	0.3316809
6	51447286	0.8983685
6	51447289	0.2549369
6	51447457	0.2549369
6	51447595	0.4912965
6	51447719	0.7534807
6	51447756	0.7928675
6	51448293	0.9433174
6	51448419	0.2863789
6	51448734	0.1378159
6	51448817	0.1209723
6	51448898	0.3433039
6	51449052	0.8796538
6	51449206	0.4326196
6	51449446	0.2407058
6	51449516	0.08676742
6	51449987	0.8245671
6	51450015	0.6658392
6	51450066	0.8719331
6	51450073	0.7612996
6	51450127	0.8767718
6	51450148	0.06964621
6	51450224	0.7746926
6	51450230	0.07287363
6	51450715	0.2286007
6	51452606	0.644453
6	51453790	0.1017787
6	51454161	0.5650132
6	51454215	0.7970667
6	51454555	0.7495334
6	51454566	0.0142397
6	51454600	0.7313694
6	51456049	0.5820851
6	51456199	0.7970667
6	51456393	0.7817874
6	51456442	0.5650132
6	51457418	0.7157306
6	51458498	0.4847485
6	51458606	0.08097497
6	51458689	0.561108
6	51458747	0.7858351
6	51458776	0.526503
6	51458792	0.2970788
6	51458833	0.6535177
6	51458905	0.7984147
6	51459105	0.9048018
6	51459127	0.7780347
6	51459143	0.5935311
6	51459187	0.6121672
6	51459195	0.3544224
6	51459204	0.8206569
6	51459234	0.6376023
6	51459247	0.6121672
6	51459248	0.09763458
6	51459276	0.6287777
6	51459277	0.9530218
6	51459304	0.5701042
6	51459340	0.3248054
6	51459355	0.5975774
6	51459374	0.621687
6	51459751	0.945599
6	51459837	0.106905
6	51459905	0.6371429
6	51459975	0.09707209
6	51459982	0.6063461
6	51460057	0.5814473
6	51460094	0.2328438
6	51460108	0.5938043
6	51460174	0.6470793
6	51460225	0.608706
6	51460231	0.627527
6	51460266	0.7044088
6	51460268	0.6408792
6	51460315	0.8964427
6	51460321	0.9272876
6	51460384	0.2133946
6	51460409	0.6470793
6	51460566	0.6096857
6	51460574	0.2315243
6	51460600	0.6096857
6	51460625	0.5669809
6	51460641	0.5032151
6	51460666	0.6337826
6	51460733	0.6135034
6	51460908	0.1045245
6	51461209	0.6096857
6	51461767	0.6283056
6	51461880	0.6185793
6	51461918	0.1021505
6	51462175	0.9131523
6	51462177	0.1284153
6	51462210	0.679301
6	51462308	0.5507958
6	51462436	0.5493452
6	51462511	0.5231682
6	51462542	0.9149728
6	51462580	0.6096857
6	51462643	0.5187267
6	51462645	0.6110235
6	51462668	0.5885426
6	51462927	0.6167805
6	51462973	0.1770841
6	51462976	0.673052
6	51463017	0.2493868
6	51463073	0.7917112
6	51463093	0.8729134
6	51463115	0.6087904
6	51463140	0.4751622
6	51463292	0.3187276
6	51463293	0.4061728
6	51463294	0.2618763
6	51464300	0.5650132
6	51464774	0.5650132
6	51465308	0.7495334
6	51466155	0.7970667
6	51466560	0.5650132
6	51467113	0.6426518
6	51467619	0.5414708
6	51467649	0.3253284
6	51467684	0.6815924
6	51467704	0.07015576
6	51467754	0.473976
6	51467781	0.08693297
6	51467815	0.473976
6	51467855	0.03593672
6	51467893	0.7682414
6	51467903	0.6892902
6	51468074	0.6390956
6	51468219	0.5650132
6	51468243	0.4185835
6	51468263	0.9274245
6	51468389	0.7682414
6	51468390	0.4185835
6	51468525	0.3615754
6	51468654	0.1039421
6	51468830	0.9502109
6	51468961	0.7970667
6	51469254	0.3017895
6	51469265	0.1290147
6	51469279	0.1566776
6	51469327	0.3504611
6	51469345	0.01075741
6	51469618	0.5572238
6	51469916	0.5711005
6	51470001	0.2046482
6	51470090	0.3620071
6	51470112	0.02838134
6	51470133	0.6815403
6	51470228	0.4485964
6	51470308	0.00337389
6	51470312	0.7452978
6	51470408	0.9736619
6	51470433	0.3619322
6	51470738	0.6089749
6	51471087	0.6141025
6	51471283	0.6141025
6	51471390	0.9763226
6	51471393	0.3365063
6	51471397	0.8964536
6	51471703	0.5323376
6	51472720	0.3464532
6	51472945	0.5392692
6	51472978	0.6014886
6	51473255	0.3578897
6	51473327	0.5754766
6	51473706	0.7627154
6	51473792	0.3397177
6	51474457	0.4611187
6	51474474	0.08754306
6	51474532	0.6521854
6	51474789	0.7361953
6	51474858	0.3365063
6	51474916	0.5031671
6	51475052	0.5371963
6	51475310	0.9460856
6	51475385	0.850805
6	51475467	0.7253951
6	51476089	0.4435807
6	51476300	0.2192715
6	51476562	0.8875865
6	51476633	0.1719498
6	51476761	0.9533878
6	51476991	0.9552502
6	51477100	0.7356223
6	51477137	0.8797888
6	51477316	0.577188
6	51477586	0.4859134
6	51477607	0.7388172
6	51477623	0.7318969
6	51477690	0.7324154
6	51477695	0.2307609
6	51477714	0.01364144
6	51477777	0.0006668413
6	51477822	0.03679229
6	51478175	0.4857189
6	51478196	0.3967462
6	51478428	0.03182082
6	51478474	0.3057117
6	51478562	0.691948
6	51478565	0.5743682
6	51478660	0.7831513
6	51478744	0.583236
6	51478866	0.9801052
6	51478886	0.8900014
6	51478901	0.1029754
6	51478958	0.908995
6	51479035	0.06804682
6	51479119	0.4716746
6	51479129	0.4185835
6	51479192	0.1039421
6	51479206	0.3520423
6	51479299	0.7849967
6	51479336	0.1231983
6	51479355	0.5564136
6	51479364	0.5564136
6	51479378	0.4185835
6	51479428	0.5317873
6	51479435	0.3520423
6	51479451	0.6730693
6	51479455	0.3310726
6	51479546	0.1039421
6	51479807	0.7349978
6	51480034	0.8569112
6	51480072	0.3440921
6	51480403	0.7053812
6	51480663	0.721183
6	51480679	0.7248145
6	51480715	0.0365564
6	51480916	0.3440921
6	51483589	0.6679326
6	51483601	0.125627
6	51483633	0.5338296
6	51483764	0.2384066
6	51483817	0.1305486
6	51483831	0.6274597
6	51484603	0.3520423
6	51484694	0.3520423
6	51484739	0.2979895
6	51485130	0.3520423
6	51487511	0.1039421
6	51487667	0.1039421
6	51488340	0.05091894
6	51488746	0.09398846
6	51489067	0.876149
6	51489379	0.3594001
6	51489598	0.2435718
6	51489645	0.9340807
6	51489675	0.9274245
6	51489741	0.8031621
6	51489754	0.6430188
6	51489787	0.2646687
6	51490448	0.1501853
6	51490461	0.8314573
6	51490483	0.3798957
6	51490628	0.7970667
6	51490644	0.9525216
6	51490776	0.9630137
6	51490866	0.1318823
6	51490961	0.9630231
6	51491121	0.8303143
6	51491347	0.8151311
6	51491524	0.2207376
6	51491583	0.941755
6	51491645	0.8209505
6	51491894	0.8978126
6	51491908	0.7535914
6	51491923	0.3674301
6	51491940	0.3476037
6	51491951	0.9408747
6	51491967	0.1014203
6	51492269	0.9249234
6	51492949	0.04530982
6	51492983	0.06312319
6	51493030	0.04254026
6	51493089	0.0755265
6	51493196	0.04061309
6	51493216	0.04061309
6	51493219	0.01844317
6	51493229	0.01065211
6	51495866	0.08182565
6	51495884	0.135175
6	51495909	0.121045
6	51495954	0.07184012
6	51495988	0.1134223
6	51495999	0.4293707
6	51496009	0.09406859
6	51496026	0.1134223
6	51496127	0.1753688
6	51496159	0.8343022
6	51496491	0.1454292
6	51496792	0.7196329
6	51498542	0.5469942
6	51498675	0.9358261
6	51498697	0.4684078
6	51498713	0.5664398
6	51498756	0.4684078
6	51498813	0.7970667
6	51498839	0.518879
6	51498871	0.9274245
6	51498884	0.1627828
6	51498895	0.4290576
6	51498902	0.4104129
6	51498975	0.3520423
6	51498981	0.7495334
6	51499042	0.2012022
6	51499050	0.7495334
6	51499125	0.1754437
6	51499158	0.3497085
6	51499161	0.3497085
6	51499165	0.2320604
6	51499241	0.7849967
6	51499267	0.3440921
6	51499281	0.3497085
6	51499300	0.2320604
6	51499375	0.4411135
6	51499467	0.410031
6	51499509	0.2578826
6	51499521	0.7970667
6	51499534	0.7495334
6	51499535	0.4290576
6	51499536	0.4290576
6	51499674	0.4290576
6	51499704	0.3520423
6	51499814	0.1474091
6	51500092	0.4290576
6	51500212	0.9274245
6	51500219	0.03973138
6	51500276	0.603995
6	51500322	0.14784
6	51500329	0.4290576
6	51500388	0.1808303
6	51500490	0.41717
6	51500646	0.7970667
6	51500674	0.348287
6	51500680	0.548108
6	51500727	0.6749434
6	51500741	0.9274245
6	51500744	0.7970667
6	51500800	0.4290576
6	51500820	0.4290576
6	51500852	0.7970667
6	51500867	0.4290576
6	51500948	0.4916927
6	51500962	0.4290576
6	51501001	0.9274245
6	51501101	0.4845094
6	51501106	0.5823961
6	51501131	0.7488094
6	51501147	0.9274245
6	51501168	0.3214614
6	51501203	0.9195372
6	51501209	0.3332895
6	51501218	0.3750148
6	51501293	0.3824857
6	51501393	0.8102374
6	51501671	0.2964073
6	51501841	0.01110978
6	51502104	0.414705
6	51502112	0.4825407
6	51502152	0.5340535
6	51502212	0.3670069
6	51502222	0.3457885
6	51502224	0.3794304
6	51502260	0.3794304
6	51502327	0.9869312
6	51502393	0.3454721
6	51502432	0.3454721
6	51502459	0.4271995
6	51502498	0.186222
6	51502532	0.2469458
6	51502589	0.1977864
6	51502701	0.03460259
6	51502720	0.03283066
6	51502726	0.3942679
6	51502748	0.3213336
6	51502869	0.9059102
6	51504028	0.9182204
6	51504430	0.4611111
6	51504699	0.9852788
6	51504774	0.3249836
6	51504965	0.1083289
6	51505067	0.350694
6	51505151	0.1286648
6	51506285	0.1350148
6	51506407	0.3097839
6	51507117	0.1374232
6	51508101	0.5458066
6	51508263	0.1350148
6	51508288	0.3165974
6	51509100	0.3503205
6	51509670	0.3292937
6	51509782	0.492489
6	51509785	0.3165974
6	51510095	0.8840377
6	51510160	0.3165974
6	51510165	0.4503056
6	51510219	0.9573237
6	51510259	0.492489
6	51510311	0.3165974
6	51510378	0.8840377
6	51510430	0.4134141
6	51510433	0.7381662
6	51510978	0.4427106
6	51511007	0.381145
6	51511199	0.01145275
6	51511594	0.9198078
6	51511775	0.03898986
6	51512212	0.1075264
6	51512826	0.3165974
6	51512964	0.7071303
6	51513025	0.1407633
6	51513465	0.6722489
6	51513603	0.134446
6	51513859	0.1951541
6	51513931	0.8655413
6	51513971	0.8655413
6	51514003	0.4754932
6	51514096	0.9182204
6	51514156	0.9182204
6	51514172	0.9182204
6	51514251	0.7636155
6	51514450	0.7636155
6	51514470	0.8962637
6	51514489	0.8962637
6	51514544	0.8962637
6	51514565	0.9076408
6	51514922	0.0489886
6	51514943	0.05843897
6	51514949	0.07111324
6	51514990	0.02115015
6	51515014	0.01755614
6	51515120	0.04263386
6	51515206	0.06811445
6	51515231	0.03158499
6	51515271	0.02997549
6	51515276	0.02730729
6	51515320	0.0503116
6	51515323	0.02698839
6	51515331	0.6572503
6	51515349	0.05745299
6	51515351	0.05745299
6	51515378	0.3088781
6	51515398	0.3538188
6	51515405	0.0530379
6	51515421	0.0749264
6	51515492	0.2276316
6	51515515	0.02363508
6	51515683	0.0950472
6	51516017	0.1119208
6	51516035	0.0861545
6	51516049	0.0861545
6	51516060	0.0749264
6	51516061	0.0749264
6	51516062	0.0749264
6	51516073	0.0861545
6	51516084	0.08407933
6	51516096	0.08407933
6	51516110	0.06216819
6	51516115	0.06216819
6	51516276	0.06730353
6	51516287	0.0723467
6	51516297	0.0723467
6	51516307	0.05720211
6	51516360	0.07781795
6	51516406	0.4678627
6	51516512	0.0685112
6	51516560	0.09909461
6	51516567	0.08688645
6	51516571	0.05665476
6	51516681	0.6083476
6	51516696	0.4018591
6	51516713	0.07294016
6	51516719	0.05747433
6	51516743	0.03194553
6	51517080	0.02546731
6	51517189	0.04234389
6	51517211	0.7830726
6	51517308	0.07037569
6	51517315	0.0155501
6	51517329	0.04673414
6	51517366	0.07282251
6	51517397	0.04895685
6	51517402	0.03854873
6	51517458	0.01029333
6	51517512	0.07957662
6	51517525	0.06888852
6	51517556	0.6078218
6	51517557	0.6078218
6	51517606	0.1050335
6	51517618	0.5893114
6	51517624	0.09216838
6	51517628	0.08326943
6	51517694	0.04138398
6	51517700	0.04138398
6	51517708	0.05288109
6	51518395	0.03039134
6	51518969	0.2233883
6	51519021	0.05017127
6	51519036	0.03796123
6	51519039	0.03796123
6	51519042	0.03796123
6	51519063	0.05599294
6	51519065	0.05599294
6	51519066	0.05599294
6	51519079	0.02566642
6	51519085	0.05164924
6	51519105	0.03328686
6	51519127	0.05689094
6	51519135	0.05689094
6	51519150	0.05689094
6	51519184	0.05689094
6	51519189	0.06140198
6	51519214	0.05689094
6	51519288	0.06136945
6	51519292	0.0685112
6	51519300	0.06136945
6	51519302	0.04346634
6	51519337	0.0225505
6	51519346	0.09442486
6	51519351	0.08020195
6	51519376	0.05055456
6	51519387	0.01342842
6	51519399	0.005341452
6	51519408	0.07745361
6	51519413	0.0685112
6	51519416	0.0685112
6	51519432	0.0685112
6	51519455	0.0685112
6	51519466	0.0685112
6	51519484	0.02075394
6	51519485	0.06714198
6	51519486	0.06714198
6	51519501	0.0685112
6	51519520	0.06714198
6	51519546	0.02370686
6	51519564	0.07446278
6	51519610	0.5917896
6	51519622	0.06714198
6	51519652	0.1658201
6	51519738	0.09442486
6	51519742	0.0861545
6	51519762	0.03382972
6	51519768	0.04223855
6	51519771	0.04781881
6	51519781	0.03251721
6	51519783	0.03697094
6	51519784	0.03697094
6	51519788	0.03251721
6	51519790	0.03214332
6	51519799	0.07446278
6	51519839	0.0709823
6	51519844	0.07770897
6	51519855	0.1260882
6	51521129	0.5054809
6	51521150	0.9460249
6	51521151	0.9460249
6	51521254	0.4432418
6	51521346	0.01803281
6	51521846	0.3184631
6	51522208	0.3370788
6	51522723	0.2941069
6	51524148	0.8233699
6	51525066	0.8089486
6	51525195	0.7181387
6	51525467	0.3920916
6	51525750	0.004826293
6	51525753	0.4200687
6	51525787	0.722043
6	51526001	0.1327497
6	51526016	0.5941839
6	51526157	0.0225505
6	51526222	0.2729781
6	51526346	0.07986703
6	51527085	0.01252007
6	51527220	0.02262658
6	51527582	0.299904
6	51528045	0.6109873
6	51528151	0.6012693
6	51528329	0.6215125
6	51528404	0.6215125
6	51529089	0.5917896
6	51529126	0.0225505
6	51529707	0.5917896
6	51530856	0.8329007
6	51530955	0.2420144
6	51531573	0.4464279
6	51532217	0.8318313
6	51532427	0.6398459
6	51532733	0.01392602
6	51532885	0.02233403
6	51532982	0.228611
6	51533264	0.6215125
6	51533445	0.1690667
6	51533518	0.609488
6	51533688	0.02178837
6	51533777	0.6009477
6	51533789	0.001457643
6	51533911	0.02109031
6	51533993	0.02182097
6	51534636	0.004474976
6	51534989	0.001142677
6	51535083	0.00925638
6	51535087	0.001621274
6	51535198	0.6012185
6	51535312	0.691169
6	51535371	0.01787107
6	51535381	0.02261875
6	51535386	0.2028478
6	51535392	0.01659645
6	51535539	0.01745089
6	51535650	0.5861461
6	51535664	0.0001772694
6	51535669	0.01014452
6	51535691	0.05661217
6	51535900	0.001858132
6	51535934	0.001163782
6	51535942	0.02562612
6	51536031	0.02233403
6	51536061	0.6177393
6	51536231	0.6177393
6	51536578	0.003174512
6	51536747	0.00189246
6	51536778	0.005086934
6	51537264	0.02219124
6	51537361	0.0202768
6	51537400	0.08849871
6	51537495	0.228611
6	51537782	0.001142677
6	51537961	0.2175755
6	51538084	0.01701636
6	51538156	0.0275234
6	51538207	0.003896617
6	51538268	0.228611
6	51538269	0.228611
6	51538354	0.009519514
6	51538929	0.6177393
6	51539043	0.6177393
6	51539486	0.4470571
6	51539516	0.4470571
6	51539517	0.4470571
6	51539542	0.7491683
6	51539546	0.3977801
6	51539554	0.5131972
6	51539563	0.8112936
6	51539579	0.8789116
6	51539587	0.9478087
6	51539638	0.7474577
6	51539639	0.0239995
6	51539644	0.7474577
6	51539654	0.7474577
6	51539656	0.7474577
6	51539662	0.5957508
6	51539668	0.7474577
6	51539672	0.7285726
6	51539680	0.7474577
6	51539695	0.7285726
6	51539698	0.7474577
6	51539702	0.7474577
6	51539728	0.5141999
6	51539732	0.7285726
6	51539787	0.7285726
6	51539788	0.7285726
6	51539824	0.7285726
6	51539845	0.7627086
6	51539873	0.228611
6	51539891	0.02219124
6	51539905	0.7627086
6	51539923	0.7627086
6	51539944	0.7786562
6	51539998	0.7285726
6	51540013	0.7285726
6	51540016	0.7285726
6	51540033	0.7285726
6	51540044	0.7627086
6	51540060	0.9299338
6	51540076	0.7857084
6	51540085	0.7857084
6	51540108	0.01245545
6	51540121	0.7898245
6	51540124	0.7898245
6	51540151	0.7627086
6	51540199	0.7857084
6	51540224	0.4985637
6	51540260	0.4389983
6	51540808	0.3871877
6	51541695	0.2259807
6	51542942	0.480843
6	51543260	0.02564032
6	51543306	0.06153761
6	51543313	0.2891142
6	51543930	0.3155042
6	51546460	0.2854973
6	51546880	0.6291948
6	51547422	0.9548131
6	51549630	0.02444779
6	51550798	0.8165597
6	51551067	0.09856706
6	51551701	0.6235376
6	51551711	0.967908
6	51552567	0.6871756
6	51552569	0.6871756
6	51552598	0.5017289
6	51552600	0.5017289
6	51552602	0.6007601
6	51552618	0.5759959
6	51552644	0.4524939
6	51552710	0.6757495
6	51553160	0.001745005
6	51553207	0.6314291
6	51553217	0.3432935
6	51553234	0.6499148
6	51553262	0.001392713
6	51553322	0.6176802
6	51553331	0.2843898
6	51553343	0.3794152
6	51553349	0.1957115
6	51553519	0.02990297
6	51553524	0.02255663
6	51553665	0.02219124
6	51553724	0.199445
6	51554015	0.228611
6	51554426	0.5486197
6	51554707	0.00203479
6	51554782	0.6177393
6	51555005	0.5938274
6	51555017	0.1988139
6	51555225	0.02219124
6	51555470	0.5938274
6	51555630	0.2529563
6	51555681	0.5927004
6	51555745	0.005255486
6	51555791	0.6335277
6	51555794	0.02630883
6	51556089	0.7022633
6	51556132	0.5986561
6	51556167	0.2554909
6	51556297	0.3671855
6	51556353	0.0736454
6	51556556	0.228611
6	51556680	0.006201438
6	51556885	0.009728621
6	51557039	0.1502341
6	51557078	0.002481961
6	51557191	0.2041376
6	51557377	0.6215125
6	51557600	0.3005567
6	51557602	0.310262
6	51557614	0.310262
6	51557616	0.310262
6	51557631	0.3005567
6	51557708	0.213492
6	51557736	0.365104
6	51557797	0.4624923
6	51557803	0.4624923
6	51557807	0.02924704
6	51557850	0.4846947
6	51557921	0.1706246
6	51558206	0.9703315
6	51558241	0.3979039
6	51558355	0.02878471
6	51558367	0.7666419
6	51558368	0.1838687
6	51558414	0.1465996
6	51558529	0.5106588
6	51558794	0.8418458
6	51558869	0.8418458
6	51558995	0.5589947
6	51559013	0.3707065
6	51559212	0.02878471
6	51559714	0.8344364
6	51559994	0.0225505
6	51560307	0.1897144
6	51560361	0.2174995
6	51560631	0.9515629
6	51560636	0.9515629
6	51560688	0.0225505
6	51560774	0.7624927
6	51560802	0.7624927
6	51561088	0.7624927
6	51561401	0.7624927
6	51561626	0.2174995
6	51562012	0.7624927
6	51562313	0.7624927
6	51562447	0.820422
6	51562685	0.8004631
6	51562735	0.7624927
6	51562872	0.7624927
6	51563075	0.8883658
6	51563133	0.7624927
6	51563146	0.8020815
6	51563170	0.8020815
6	51563315	0.6865955
6	51563340	0.7778156
6	51563342	0.7778156
6	51563508	0.7624927
6	51563519	0.7624927
6	51563585	0.7624927
6	51563645	0.7624927
6	51563704	0.2559589
6	51563734	0.7624927
6	51563777	0.3310488
6	51563835	0.7624927
6	51563937	0.7624927
6	51564033	0.7624927
6	51564057	0.7624927
6	51564132	0.7818479
6	51564138	0.7624927
6	51564163	0.7624927
6	51564247	0.2397094
6	51564305	0.7624927
6	51564371	0.7624927
6	51564398	0.7624927
6	51564411	0.9270925
6	51564426	0.7759337
6	51564623	0.7624927
6	51564793	0.7661635
6	51564865	0.6247946
6	51564897	0.3310488
6	51565056	0.02262658
6	51565111	0.2215621
6	51565142	0.7624927
6	51565186	0.09796899
6	51565352	0.7624927
6	51565363	0.2174995
6	51565377	0.2174995
6	51565378	0.7624927
6	51565560	0.2174995
6	51565654	0.02262658
6	51565676	0.7624927
6	51565695	0.7624927
6	51565866	0.3310488
6	51565872	0.7624927
6	51565885	0.0225505
6	51565929	0.3310488
6	51566187	0.7624927
6	51566217	0.2559589
6	51566252	0.06211819
6	51566381	0.7624927
6	51566383	0.7624927
6	51566401	0.7624927
6	51566491	0.7624927
6	51566627	0.7624927
6	51566662	0.7624927
6	51566730	0.7624927
6	51566739	0.7624927
6	51566819	0.7624927
6	51566932	0.7624927
6	51566934	0.7837332
6	51566994	0.7837332
6	51567056	0.0225505
6	51567071	0.7624927
6	51567165	0.7624927
6	51567251	0.7624927
6	51567338	0.7624927
6	51567420	0.6484941
6	51567431	0.7624927
6	51567523	0.7624927
6	51567675	0.7624927
6	51567704	0.7624927
6	51567736	0.7624927
6	51567774	0.7624927
6	51567777	0.7624927
6	51567799	0.7624927
6	51567864	0.3310488
6	51567912	0.7624927
6	51567923	0.7624927
6	51567926	0.2762566
6	51568031	0.7624927
6	51568081	0.7624927
6	51568263	0.7867436
6	51568341	0.8418458
6	51568403	0.3058049
6	51568423	0.02262658
6	51568484	0.7624927
6	51568628	0.7624927
6	51568688	0.7624927
6	51568711	0.7624927
6	51568766	0.7624927
6	51568778	0.7624927
6	51568816	0.7624927
6	51568839	0.7624927
6	51568868	0.2174995
6	51568924	0.7624927
6	51568932	0.8418458
6	51568992	0.2350669
6	51569037	0.7734006
6	51569051	0.7414373
6	51569052	0.7734006
6	51569184	0.8051538
6	51569319	0.7734006
6	51569323	0.8115552
6	51569375	0.7624927
6	51569448	0.1971208
6	51569529	0.0248983
6	51569556	0.7755235
6	51569618	0.7837332
6	51569630	0.3310488
6	51569647	0.7624927
6	51569666	0.1970609
6	51569683	0.7624927
6	51569735	0.8020815
6	51569754	0.8020815
6	51569774	0.7624927
6	51569870	0.2174995
6	51569954	0.6933387
6	51570056	0.7624927
6	51570083	0.7624927
6	51570121	0.7624927
6	51570228	0.7160084
6	51570270	0.7624927
6	51570539	0.7269755
6	51570717	0.6495168
6	51570729	0.4184224
6	51571984	0.504502
6	51572053	0.8113627
6	51572065	0.8113627
6	51572072	0.9788618
6	51572076	0.9236742
6	51572081	0.9176214
6	51572138	0.8966455
6	51572141	0.8563614
6	51572217	0.7861475
6	51572221	0.8250178
6	51572238	0.8418458
6	51572287	0.04895879
6	51572295	0.7050418
6	51572313	0.8976481
6	51572403	0.7818479
6	51572416	0.7081277
6	51572440	0.3110819
6	51572468	0.5640705
6	51572472	0.9820991
6	51572484	0.367637
6	51572506	0.7624927
6	51572509	0.7624927
6	51572532	0.7837332
6	51572536	0.455914
6	51572541	0.6500693
6	51572788	0.4341148
6	51572820	0.7191339
6	51572825	0.5296758
6	51572842	0.9704952
6	51572925	0.5671135
6	51573044	0.4520105
6	51573154	0.7624927
6	51573168	0.05669046
6	51573218	0.1867052
6	51573278	0.7624927
6	51573282	0.3310488
6	51573288	0.1050048
6	51573292	0.7624927
6	51573296	0.02262658
6	51573331	0.8947612
6	51573368	0.4113311
6	51573370	0.7624927
6	51573422	0.7003253
6	51573433	0.9409791
6	51573439	0.8777668
6	51573486	0.9684549
6	51573500	0.02220351
6	51573508	0.7168065
6	51573530	0.3973254
6	51574113	0.07919783
6	51574168	0.06464974
6	51574275	0.02020359
6	51574312	0.8270219
6	51574322	0.02730513
6	51574405	0.03136692
6	51574436	0.05711494
6	51574437	0.08227378
6	51574450	0.03170974
6	51574464	0.05008977
6	51574494	0.03251991
6	51574511	0.01560744
6	51574626	0.04620074
6	51574659	0.7893942
6	51574763	0.04109914
6	51574900	0.9257782
6	51575104	0.8418458
6	51576422	0.4506657
6	51576439	0.4403355
6	51576446	0.3390497
6	51576514	0.07666504
6	51576738	0.8270219
6	51576813	0.158984
6	51577412	0.2635502
6	51577429	0.2635502
6	51577445	0.5015101
6	51577475	0.7624922
6	51577591	0.4223338
6	51578018	0.5118526
6	51578057	0.2102266
6	51578109	0.1962545
6	51578284	0.2671417
6	51578540	0.2981611
6	51578541	0.8777614
6	51583018	0.9595942
