## Supplementary Data 9 for "Developing future resilience from signatures of adaptation across the sorghum pangenome": SIData9_GEMMMAdhuSamp.assoc.txt (part 76 of 119)

chr	ps	p_wald
6	51583027	0.2834803
6	51583040	0.8437757
6	51583053	0.8818033
6	51583090	0.1854724
6	51583118	0.353684
6	51583153	0.2849135
6	51583195	0.7240344
6	51583293	0.353684
6	51583355	0.3209758
6	51583359	0.353684
6	51583365	0.353684
6	51583373	0.353684
6	51583387	0.0225505
6	51583413	0.353684
6	51583446	0.353684
6	51583453	0.7701675
6	51583492	0.365054
6	51583496	0.365054
6	51583497	0.365054
6	51583500	0.365054
6	51583501	0.365054
6	51583517	0.353684
6	51583542	0.6191369
6	51583548	0.6191369
6	51583557	0.6191369
6	51583559	0.0512511
6	51583635	0.7247112
6	51583654	0.9116906
6	51583672	0.9364552
6	51583712	0.9732979
6	51583767	0.4564225
6	51583897	0.3582876
6	51583926	0.4740061
6	51583938	0.4740061
6	51583960	0.3646987
6	51583966	0.3646987
6	51583986	0.02483389
6	51584001	0.3336491
6	51584008	0.3336491
6	51584010	0.1089029
6	51584015	0.8316301
6	51584049	0.3986711
6	51584122	0.4678783
6	51584327	0.3844942
6	51584333	0.0225505
6	51584339	0.3385222
6	51584435	0.3370907
6	51584498	0.704477
6	51585065	0.03656794
6	51585077	0.08312364
6	51585287	0.09684561
6	51585445	0.4182661
6	51585506	0.3457669
6	51585661	0.5572188
6	51585748	0.5821068
6	51585773	0.5698761
6	51585891	0.02719041
6	51585910	0.7449093
6	51586317	0.02564403
6	51586357	0.08143491
6	51586358	0.08143491
6	51586367	0.01414697
6	51586375	0.1015425
6	51586605	0.05099243
6	51586643	0.2740815
6	51586667	0.1149735
6	51586685	0.1397937
6	51588521	0.01084271
6	51588555	0.01532792
6	51588597	0.02887239
6	51588605	0.01593748
6	51588625	0.02147812
6	51588639	0.01593748
6	51588706	0.01813574
6	51588803	0.0151457
6	51588807	0.01695978
6	51588837	0.001699257
6	51588863	0.0175061
6	51588864	0.0175061
6	51588909	0.01493793
6	51588912	0.01493793
6	51588944	0.01280078
6	51589035	0.007049291
6	51589052	0.01048682
6	51589134	0.01755739
6	51589160	0.02519292
6	51589223	0.01280078
6	51589235	0.0175061
6	51589317	0.01280078
6	51589359	0.01280078
6	51589373	0.01171665
6	51589390	0.01171665
6	51589477	0.0225505
6	51589538	0.01280078
6	51589637	0.02306737
6	51589659	0.01280078
6	51589722	0.01280078
6	51589726	0.008296675
6	51589800	0.03994746
6	51589835	0.01280078
6	51589836	0.01280078
6	51589847	0.01280078
6	51589849	0.0225505
6	51589871	0.01280078
6	51589881	0.001536587
6	51589892	0.01280078
6	51589908	0.875784
6	51590058	0.05082195
6	51590073	0.01280078
6	51590126	0.02548153
6	51590189	0.3209758
6	51590237	0.01280078
6	51590327	0.02482687
6	51590388	0.009195084
6	51590432	0.009195084
6	51590518	0.009195084
6	51590525	0.009195084
6	51590537	0.0225505
6	51590542	0.01321994
6	51590583	0.00853212
6	51590587	0.01321994
6	51590598	0.007906233
6	51590609	0.009621582
6	51590614	0.01321994
6	51590618	0.01321994
6	51590620	0.05663385
6	51590625	0.01321994
6	51590638	0.01321994
6	51590657	0.01321994
6	51590670	0.3209758
6	51590681	0.5205446
6	51590788	0.009195084
6	51590843	0.011767
6	51590851	0.01321994
6	51590932	0.03765308
6	51590987	0.00205101
6	51591011	0.01486373
6	51591020	0.01321994
6	51591030	0.01321994
6	51591157	0.01243134
6	51591219	0.04213466
6	51592540	0.5822809
6	51592569	0.03777119
6	51592578	0.2719017
6	51592587	0.02233846
6	51592659	0.002277191
6	51592678	0.009265707
6	51593037	0.001141342
6	51593075	0.009070774
6	51593084	0.003694011
6	51593094	0.009070774
6	51593106	0.009070774
6	51593107	0.5250749
6	51593127	0.009070774
6	51593128	0.9730199
6	51593138	0.3275658
6	51593142	0.009070774
6	51593167	0.009070774
6	51593178	0.009070774
6	51593192	0.009070774
6	51593195	0.5250749
6	51593220	0.3234404
6	51593246	0.3234404
6	51593249	0.009070774
6	51593258	0.01306457
6	51593261	0.03166294
6	51593279	0.01321994
6	51593301	0.01170017
6	51593312	0.006645814
6	51593392	0.0225505
6	51593412	0.02072934
6	51593420	0.02880801
6	51593425	0.02880801
6	51593432	0.07153824
6	51593447	0.07769517
6	51593618	0.1657863
6	51593638	0.2062494
6	51595148	0.1115876
6	51595153	0.01281274
6	51595169	0.008506086
6	51595172	0.007604074
6	51595182	0.007604074
6	51595212	0.005520457
6	51595237	0.005520457
6	51595246	0.003815891
6	51595318	0.01279967
6	51595330	0.007952185
6	51595332	0.02203566
6	51595374	0.009621582
6	51595392	0.004397924
6	51595423	0.009621582
6	51595433	0.009621582
6	51595438	0.009621582
6	51595499	0.3209758
6	51595530	0.01452462
6	51595560	0.006645814
6	51595569	0.006645814
6	51595586	0.006645814
6	51595593	0.007463468
6	51595600	0.006645814
6	51595627	0.02090675
6	51595689	0.006645814
6	51595714	0.006645814
6	51595753	0.006645814
6	51595758	0.006645814
6	51595762	0.006504846
6	51595771	0.006645814
6	51595794	0.006645814
6	51595825	0.009195084
6	51595898	0.009195084
6	51595909	0.006645814
6	51595951	0.006645814
6	51595968	0.6299597
6	51596012	0.006645814
6	51596089	0.006645814
6	51596092	0.009195084
6	51596115	0.006645814
6	51596166	0.006645814
6	51596391	0.009195084
6	51596411	0.009195084
6	51596455	0.006645814
6	51596478	0.04984238
6	51596682	0.006645814
6	51596731	0.006645814
6	51596738	0.006645814
6	51596755	0.006645814
6	51596767	0.006645814
6	51596887	0.009195084
6	51597003	0.009621582
6	51597285	0.006645814
6	51597351	0.0109707
6	51597376	0.01536645
6	51597383	0.01536645
6	51597546	0.009782614
6	51597729	0.009130303
6	51597873	0.02533933
6	51597885	0.01490323
6	51597891	0.01959129
6	51597906	0.002608793
6	51597933	0.0035585
6	51597938	0.001113253
6	51598765	0.629308
6	51598983	0.09086539
6	51599846	0.8408204
6	51599923	0.75465
6	51600102	0.5124701
6	51600245	0.04794517
6	51600417	0.02803953
6	51600435	0.2149759
6	51600481	0.7839802
6	51600484	0.7839802
6	51600507	0.4393361
6	51600568	0.408316
6	51600966	0.07542452
6	51601257	0.4166277
6	51601468	0.809874
6	51601480	0.02417388
6	51601521	0.8059261
6	51601556	0.4123007
6	51601623	0.0520896
6	51601630	0.9068386
6	51601683	0.06259563
6	51601693	0.8263405
6	51601720	0.8833023
6	51601794	0.8087904
6	51601865	0.8281625
6	51601964	0.0426287
6	51602001	0.8281625
6	51602179	0.9394611
6	51602254	0.7861192
6	51602409	0.9672916
6	51602412	0.6091465
6	51602418	0.5395792
6	51602423	0.9726432
6	51602497	0.6960949
6	51602513	0.2211244
6	51602594	0.3630756
6	51602702	0.7768811
6	51602770	0.3714251
6	51602852	0.5025464
6	51602857	0.8045475
6	51602877	0.3304101
6	51602909	0.5533568
6	51602941	0.2377625
6	51603253	0.1649617
6	51603286	0.6896316
6	51603343	0.132654
6	51603364	0.4729175
6	51603386	0.6611488
6	51603750	0.4638111
6	51604015	0.698423
6	51604287	0.01958885
6	51604329	0.5408686
6	51604345	0.2969227
6	51604493	0.4440296
6	51604632	0.5577034
6	51604785	0.1379049
6	51604872	0.6867923
6	51604923	0.5693595
6	51605105	0.6650816
6	51605316	0.4372836
6	51605787	0.05141694
6	51605922	0.09053692
6	51606492	0.1245581
6	51606694	0.2824413
6	51606915	0.2698996
6	51607655	0.1547814
6	51607672	0.2269166
6	51607703	0.2757466
6	51607765	0.2633285
6	51607781	0.2745083
6	51607793	0.6769858
6	51607795	0.6901775
6	51607919	0.3441646
6	51607930	0.364679
6	51607998	0.394909
6	51608182	0.8716661
6	51608540	0.7857695
6	51609179	0.02522773
6	51610838	0.9524442
6	51611741	0.9480092
6	51612975	0.260034
6	51613220	0.1076192
6	51613957	0.09285588
6	51614018	0.7603617
6	51614035	0.1722265
6	51614116	0.8796849
6	51614341	0.1255401
6	51614552	0.1087428
6	51614629	0.6237396
6	51615516	0.6237396
6	51615517	0.1100279
6	51615609	0.1079262
6	51615619	0.1100279
6	51615948	0.8257109
6	51616002	0.03467894
6	51616096	0.3906312
6	51616105	0.1886127
6	51616110	0.03099017
6	51616131	0.01861375
6	51616138	0.08042549
6	51616143	0.03027947
6	51616174	0.05633469
6	51616212	0.04034941
6	51616323	0.1131136
6	51616364	0.1131136
6	51616438	0.1591597
6	51616582	0.4000733
6	51616620	0.8868226
6	51616633	0.007866996
6	51616641	0.02359395
6	51616736	0.007866996
6	51616760	0.02474264
6	51616765	0.7162578
6	51616796	0.6584274
6	51617098	0.2509683
6	51617172	0.6640693
6	51617210	0.01695186
6	51617233	0.2817843
6	51617236	0.05276342
6	51617247	0.1699776
6	51617265	0.08443869
6	51617275	0.08443869
6	51618297	0.8868226
6	51619449	0.905455
6	51619580	0.02186039
6	51619740	0.5025276
6	51619833	0.02042712
6	51620021	0.02042712
6	51620122	0.5261907
6	51620452	0.01974645
6	51620604	0.8853481
6	51621453	0.02186039
6	51621494	0.5726117
6	51621497	0.8808604
6	51621610	0.6477939
6	51622229	0.766326
6	51622274	0.1984026
6	51622343	0.08526542
6	51622479	0.4981558
6	51622497	0.01986337
6	51622673	0.3404874
6	51622840	0.4532769
6	51622930	0.3215812
6	51622951	0.6417648
6	51623174	0.8690173
6	51623319	0.1494335
6	51623337	0.7218088
6	51623349	0.7511109
6	51623357	0.4253568
6	51623374	0.1938525
6	51623638	0.08598087
6	51623671	0.6823079
6	51623705	0.1001535
6	51623721	0.1001535
6	51623725	0.08243646
6	51623729	0.06155296
6	51623741	0.1001535
6	51623760	0.09552025
6	51623764	0.6365645
6	51623777	0.4880097
6	51623782	0.5422367
6	51623786	0.5422367
6	51623849	0.308196
6	51623884	0.08281301
6	51623922	0.09552025
6	51623938	0.08123494
6	51623940	0.08123494
6	51623950	0.09552025
6	51623959	0.09552025
6	51623964	0.09552025
6	51623968	0.09552025
6	51623974	0.09552025
6	51623994	0.1709692
6	51624023	0.09552025
6	51624129	0.1833509
6	51624136	0.1408413
6	51624171	0.05975903
6	51624249	0.09552025
6	51624378	0.09552025
6	51624396	0.1099831
6	51624422	0.1709692
6	51624484	0.09552025
6	51624517	0.09552025
6	51624628	0.07480255
6	51624631	0.07480255
6	51624789	0.07480255
6	51624817	0.07480255
6	51624852	0.09552025
6	51624888	0.09552025
6	51624992	0.1001535
6	51625036	0.09552025
6	51625188	0.1401462
6	51625264	0.2367952
6	51625407	0.2367952
6	51625421	0.1709692
6	51625495	0.09552025
6	51625541	0.1709692
6	51625586	0.1709692
6	51625605	0.09552025
6	51625609	0.1709692
6	51625622	0.09552025
6	51625631	0.09552025
6	51625661	0.09552025
6	51625668	0.09552025
6	51625670	0.09552025
6	51625678	0.09552025
6	51625742	0.09552025
6	51625819	0.1278617
6	51625842	0.09552025
6	51625844	0.07934323
6	51625850	0.3986258
6	51625859	0.09552025
6	51625903	0.1709692
6	51625955	0.09552025
6	51626027	0.1058944
6	51626049	0.1099831
6	51626075	0.1099831
6	51626123	0.1099831
6	51626154	0.0865992
6	51626155	0.1349415
6	51626207	0.0865992
6	51626208	0.0865992
6	51626252	0.08772001
6	51626275	0.04613925
6	51626304	0.06312557
6	51626313	0.07341668
6	51626321	0.07471957
6	51626377	0.07861718
6	51626415	0.0865992
6	51626423	0.09066477
6	51626424	0.09066477
6	51626427	0.1055771
6	51626433	0.1807011
6	51626452	0.1633695
6	51626453	0.1058569
6	51626463	0.09066477
6	51626483	0.08581499
6	51626500	0.0865992
6	51626541	0.1099831
6	51626545	0.1099831
6	51626553	0.1099831
6	51626565	0.121438
6	51626606	0.6711723
6	51626614	0.1583388
6	51626619	0.0865992
6	51626630	0.09084009
6	51626641	0.09798165
6	51626672	0.08309365
6	51626678	0.06111422
6	51626716	0.07317239
6	51626733	0.6598036
6	51626743	0.09798165
6	51626768	0.08100496
6	51626775	0.0628422
6	51626777	0.08100496
6	51626797	0.1491619
6	51626814	0.09146539
6	51626831	0.09196854
6	51626860	0.1099831
6	51626885	0.1374393
6	51626914	0.1449326
6	51627148	0.1008929
6	51627151	0.1008929
6	51627164	0.1799323
6	51627179	0.1008929
6	51627236	0.09440518
6	51627379	0.09552025
6	51627391	0.1709692
6	51627405	0.09552025
6	51627427	0.1709692
6	51627531	0.07480255
6	51627538	0.07480255
6	51627775	0.07480255
6	51627786	0.7162578
6	51627811	0.07480255
6	51627841	0.137685
6	51627998	0.1176623
6	51628066	0.168146
6	51628090	0.1321386
6	51628142	0.1379558
6	51628143	0.1379558
6	51628190	0.1048938
6	51628248	0.09552025
6	51628340	0.09552025
6	51628434	0.09446178
6	51628456	0.09552025
6	51628487	0.8868226
6	51628590	0.1569155
6	51628613	0.1709692
6	51628742	0.08123494
6	51628766	0.1784787
6	51628787	0.09839067
6	51628795	0.09839067
6	51628804	0.09552025
6	51628832	0.05975903
6	51628853	0.1709692
6	51628975	0.09552025
6	51629063	0.2933987
6	51629085	0.09041602
6	51629196	0.1278617
6	51629256	0.09552025
6	51629257	0.1709692
6	51629258	0.09552025
6	51629307	0.1709692
6	51629331	0.09552025
6	51629349	0.2638802
6	51629409	0.1117009
6	51629447	0.07480255
6	51629452	0.137685
6	51629543	0.09552025
6	51629711	0.1804805
6	51629845	0.1799323
6	51629892	0.1709692
6	51629907	0.1083429
6	51629946	0.07480255
6	51630494	0.8868226
6	51630673	0.5412785
6	51630840	0.08123494
6	51630883	0.1709692
6	51631131	0.05975903
6	51631448	0.2261696
6	51631526	0.3617547
6	51631719	0.9058627
6	51632633	0.7155095
6	51632654	0.1416495
6	51632783	0.4919042
6	51632865	0.1003099
6	51632941	0.09967549
6	51633072	0.04639834
6	51633107	0.09918373
6	51633506	0.06068446
6	51633794	0.1085197
6	51634187	0.7326037
6	51634471	0.08740589
6	51634553	0.05085311
6	51634602	0.7162578
6	51634615	0.2463703
6	51634653	0.7326037
6	51634919	0.1014635
6	51635084	0.6097685
6	51635539	0.1014635
6	51636291	0.5517492
6	51637013	0.07463904
6	51637015	0.335008
6	51639786	0.4595808
6	51639879	0.1139443
6	51640651	0.4376352
6	51640884	0.07942456
6	51640972	0.905455
6	51641026	0.1238829
6	51641078	0.2317727
6	51641079	0.2317727
6	51641094	0.2317727
6	51641105	0.2317727
6	51641211	0.2161876
6	51641212	0.2161876
6	51641213	0.2161876
6	51641312	0.2306014
6	51641318	0.2555089
6	51641335	0.2044738
6	51641365	0.2472274
6	51641375	0.896047
6	51641376	0.2206913
6	51641382	0.06155296
6	51641384	0.1390901
6	51641387	0.2666672
6	51641409	0.06361613
6	51641417	0.3208477
6	51641428	0.3659292
6	51641564	0.04465067
6	51641603	0.5216362
6	51641623	0.05922296
6	51641814	0.8868226
6	51641836	0.3629705
6	51641924	0.06155296
6	51641933	0.3729384
6	51642017	0.7162578
6	51642048	0.1832464
6	51642142	0.8868226
6	51642360	0.3729384
6	51642370	0.3729384
6	51642379	0.05555354
6	51642391	0.4477841
6	51642432	0.3361586
6	51642459	0.05975903
6	51642468	0.7162578
6	51642497	0.3418045
6	51642522	0.8741348
6	51642560	0.3629705
6	51642579	0.8258867
6	51642584	0.4077356
6	51642625	0.8868226
6	51642685	0.06155296
6	51642734	0.8868226
6	51642793	0.6030153
6	51643043	0.05604934
6	51643054	0.526798
6	51643055	0.3224035
6	51643067	0.5602078
6	51643080	0.6365453
6	51643114	0.8752447
6	51643149	0.5647972
6	51643184	0.166941
6	51643228	0.5381344
6	51643241	0.8020575
6	51643246	0.1314859
6	51643265	0.6503005
6	51643374	0.5527217
6	51643606	0.06068446
6	51643798	0.3679787
6	51643895	0.4704885
6	51643909	0.4704885
6	51644040	0.2857207
6	51644063	0.7823053
6	51644078	0.6823816
6	51644193	0.5635351
6	51644206	0.5650733
6	51644239	0.5635351
6	51644244	0.7602128
6	51644308	0.1387173
6	51644699	0.2798018
6	51645106	0.7767125
6	51645135	0.175093
6	51645172	0.0935419
6	51645231	0.7162578
6	51645269	0.9991021
6	51645416	0.9524768
6	51646330	0.1876392
6	51646805	0.8355724
6	51646965	0.4063355
6	51647011	0.359632
6	51647026	0.3488693
6	51647033	0.359328
6	51647083	0.4052532
6	51647128	0.4314952
6	51647141	0.4028917
6	51647248	0.7866666
6	51647297	0.1765995
6	51647411	0.2735931
6	51647528	0.6968443
6	51647569	0.973535
6	51647626	0.5536012
6	51647776	0.3037853
6	51647790	0.4425369
6	51648002	0.772751
6	51648010	0.7720931
6	51648016	0.752156
6	51648141	0.6539591
6	51648453	0.9256559
6	51648510	0.912453
6	51648716	0.8269975
6	51648752	0.7971124
6	51649222	0.65741
6	51649753	0.8225639
6	51649921	0.9131737
6	51649954	0.2768668
6	51650030	0.65741
6	51650139	0.9000914
6	51650172	0.1011925
6	51650205	0.3905546
6	51650420	0.70286
6	51650606	0.3875885
6	51650789	0.5785109
6	51651374	0.9260894
6	51651773	0.1011925
6	51652052	0.3788483
6	51652316	0.1577147
6	51652721	0.9831793
6	51652842	0.6296419
6	51653099	0.9469559
6	51653351	0.7041817
6	51653383	0.9830545
6	51653384	0.9830545
6	51653613	0.1004494
6	51653692	0.8303484
6	51654137	0.8095667
6	51654662	0.1551333
6	51654688	0.2712477
6	51655592	0.1011925
6	51656776	0.912453
6	51657661	0.65741
6	51657813	0.1551333
6	51658117	0.912453
6	51659123	0.1551333
6	51659430	0.65741
6	51659807	0.9261779
6	51660226	0.1011925
6	51660278	0.3847138
6	51660489	0.6271203
6	51660583	0.9286399
6	51660822	0.912453
6	51661004	0.1011925
6	51661198	0.3788483
6	51661265	0.1011925
6	51661466	0.1130615
6	51661908	0.912453
6	51662012	0.1011925
6	51662079	0.3990663
6	51662219	0.912453
6	51662249	0.7971124
6	51662260	0.591711
6	51662478	0.7971124
6	51662884	0.9723686
6	51662932	0.65741
6	51663149	0.4833915
6	51663348	0.8337921
6	51663393	0.9091435
6	51663603	0.3847138
6	51663676	0.9469559
6	51663688	0.2941817
6	51663928	0.9297371
6	51663933	0.7873079
6	51663944	0.4611063
6	51663948	0.8820971
6	51663959	0.8324213
6	51663978	0.6439055
6	51663990	0.9849976
6	51664232	0.9845396
6	51664268	0.5068649
6	51664292	0.9028439
6	51664348	0.7971124
6	51664389	0.07731327
6	51664442	0.6791646
6	51664458	0.1011925
6	51664611	0.304964
6	51664736	0.65741
6	51664811	0.912453
6	51665124	0.5011822
6	51665190	0.3800318
6	51665384	0.443203
6	51665757	0.5186316
6	51665790	0.2441543
6	51665841	0.1011925
6	51665849	0.1011925
6	51665866	0.1040656
6	51665874	0.1052447
6	51665878	0.4454932
6	51665938	0.5248229
6	51665947	0.4272386
6	51665981	0.5010824
6	51665982	0.4931207
6	51666111	0.3209758
6	51666123	0.1011925
6	51666199	0.5893122
6	51666204	0.1011925
6	51666245	0.7036355
6	51666402	0.618967
6	51666411	0.5698457
6	51666531	0.4100892
6	51666828	0.3788483
6	51666829	0.288764
6	51666831	0.7600373
6	51666955	0.7036355
6	51667032	0.1011925
6	51667044	0.7036355
6	51667228	0.6535719
6	51667433	0.1011925
6	51667448	0.3990663
6	51667449	0.4468024
6	51667458	0.4138622
6	51667481	0.7612221
6	51667485	0.7808625
6	51667492	0.7276123
6	51667511	0.3788483
6	51667536	0.3788483
6	51667566	0.7835768
6	51667617	0.6029985
6	51667618	0.5711909
6	51667833	0.3756054
6	51667879	0.6826294
6	51667940	0.8002014
6	51667962	0.1264377
6	51667990	0.3562807
6	51668555	0.8780693
6	51668708	0.7252972
6	51668895	0.616395
6	51669062	0.4533553
6	51669191	0.5270901
6	51669572	0.1043837
6	51669755	0.8710337
6	51669772	0.9674641
6	51669805	0.6457971
6	51669811	0.6362063
6	51670143	0.9606251
6	51670331	0.4569443
6	51670473	0.1011925
6	51670915	0.7029183
6	51671077	0.09478172
6	51671146	0.4240401
6	51672055	0.6940214
6	51672167	0.1011925
6	51672409	0.5348994
6	51672847	0.4240401
6	51672902	0.4178967
6	51672966	0.8622603
6	51672989	0.550012
6	51672995	0.2373046
6	51673322	0.3475509
6	51673334	0.3475509
6	51673376	0.3475509
6	51673413	0.9606251
6	51673507	0.7029183
6	51673923	0.1027552
6	51674297	0.4240401
6	51674385	0.4240401
6	51674494	0.4240401
6	51674573	0.4178967
6	51674598	0.4178967
6	51674620	0.4178967
6	51674829	0.4178967
6	51675116	0.2774713
6	51675310	0.08119493
6	51676045	0.4178967
6	51676197	0.4178967
6	51676424	0.4178967
6	51676651	0.4178967
6	51676707	0.1053007
6	51676885	0.4178967
6	51677708	0.4282458
6	51678055	0.4178967
6	51678729	0.3788483
6	51680528	0.4178967
6	51680566	0.6053526
6	51680728	0.4178967
6	51680933	0.4178967
6	51680966	0.6053526
6	51681634	0.4178967
6	51681647	0.3788483
6	51681915	0.2401588
6	51682140	0.9733426
6	51683005	0.6053526
6	51683672	0.9762074
6	51683752	0.4178967
6	51684023	0.5409047
6	51684248	0.5409047
6	51684297	0.1011925
6	51684736	0.4178967
6	51684756	0.4178967
6	51685125	0.2875083
6	51685135	0.2875083
6	51685183	0.6732346
6	51685186	0.2837358
6	51685471	0.6637887
6	51685607	0.3111071
6	51685646	0.3281555
6	51685669	0.2037845
6	51685787	0.4552285
6	51685967	0.7591848
6	51686052	0.9884812
6	51686138	0.6318812
6	51686298	0.8209593
6	51686306	0.6742916
6	51686349	0.9664836
6	51686520	0.6219757
6	51686522	0.6219757
6	51686528	0.5165348
6	51686587	0.9052452
6	51686606	0.5268325
6	51686654	0.5211675
6	51686714	0.2809713
6	51686732	0.2370496
6	51686769	0.6089221
6	51686840	0.2929156
6	51686847	0.4990163
6	51686875	0.4506792
6	51686895	0.3027618
6	51686900	0.6559779
6	51686925	0.4506792
6	51686973	0.6068924
6	51686974	0.5095228
6	51686975	0.9964525
6	51687056	0.3819327
6	51687068	0.8160257
6	51687083	0.6252551
6	51687084	0.6252551
6	51687094	0.351119
6	51687111	0.4299059
6	51687143	0.4506792
6	51687145	0.3963286
6	51687207	0.4506792
6	51687246	0.4387419
6	51687258	0.4484123
6	51687272	0.8160257
6	51687329	0.4506792
6	51687331	0.5095228
6	51687350	0.4387419
6	51687375	0.5825141
6	51687437	0.5686944
6	51687490	0.4565861
6	51687509	0.3967954
6	51687526	0.6243826
6	51687534	0.4893855
6	51687552	0.6742916
6	51687569	0.8437022
6	51687586	0.3632097
6	51687598	0.5165348
6	51687600	0.4244743
6	51688009	0.3788483
6	51688105	0.6453949
6	51688125	0.6757512
6	51688169	0.7102309
6	51688179	0.6757512
6	51688196	0.7094377
6	51688238	0.6117063
6	51688240	0.6117063
6	51688300	0.7071577
6	51688311	0.4720026
6	51688356	0.7112808
6	51688377	0.6299466
6	51688444	0.9349876
6	51688448	0.9454776
6	51688694	0.8974115
6	51688700	0.8974115
6	51688719	0.8974115
6	51688731	0.8974115
6	51688799	0.8974115
6	51688802	0.8974115
6	51688809	0.908415
6	51688820	0.8974115
6	51688823	0.8974115
6	51688829	0.8974115
6	51688838	0.9648026
6	51688840	0.9648026
6	51688847	0.9648026
6	51688962	0.9158798
6	51688988	0.6534418
6	51689108	0.4051804
6	51689266	0.8472348
6	51689297	0.6873223
6	51689349	0.30523
6	51689492	0.6631949
6	51689869	0.2826775
6	51690192	0.7185831
6	51690227	0.7537012
6	51690228	0.2604793
6	51690253	0.9493318
6	51690296	0.3404576
6	51690450	0.6519007
6	51690451	0.2712477
6	51690489	0.6742916
6	51690532	0.3201999
6	51690610	0.7238064
6	51690624	0.3269417
6	51690646	0.6583362
6	51690677	0.4419384
6	51690696	0.7912216
6	51690711	0.5775031
6	51690725	0.5775031
6	51690795	0.735217
6	51690857	0.5255027
6	51690895	0.6462656
6	51691110	0.4770257
6	51691120	0.3915747
6	51691187	0.4089972
6	51691210	0.5255345
6	51691226	0.5058966
6	51691254	0.465912
6	51691330	0.3531495
6	51691371	0.3647805
6	51691507	0.2796824
6	51691511	0.3884327
6	51691576	0.1991851
6	51691632	0.3457593
6	51691634	0.2051894
6	51691841	0.8806858
6	51691867	0.365196
6	51691919	0.3851799
6	51691921	0.5775031
6	51691934	0.3041998
6	51692051	0.2562554
6	51692232	0.3476824
6	51692258	0.282529
6	51692280	0.1641641
6	51692321	0.631852
6	51692515	0.2427251
6	51692645	0.05327057
6	51692651	0.09436922
6	51692756	0.05327057
6	51692818	0.05327057
6	51692837	0.06317478
6	51693188	0.02483143
6	51693365	0.5946101
6	51693514	0.3788483
6	51693566	0.2077937
6	51693574	0.3088483
6	51694368	0.3269417
6	51694557	0.4858217
6	51694680	0.4904085
6	51694868	0.8029895
6	51694905	0.6742916
6	51694929	0.3269417
6	51695013	0.2974225
6	51695240	0.1735664
6	51695328	0.3404576
6	51695403	0.2731781
6	51695719	0.2675614
6	51696219	0.6413899
6	51696282	0.3269417
6	51696335	0.2615483
6	51696883	0.3269417
6	51697016	0.4085798
6	51697071	0.7707841
6	51697511	0.214715
6	51698118	0.2690222
6	51699325	0.2974225
6	51699396	0.3788483
6	51699712	0.6432726
6	51700253	0.3269417
6	51700323	0.2854726
6	51700791	0.214715
6	51700806	0.214715
6	51700948	0.2393152
6	51701163	0.842059
6	51701272	0.7707841
6	51701311	0.2615483
6	51701511	0.4858217
6	51701581	0.4491926
6	51701590	0.6262706
6	51701595	0.4110546
6	51701619	0.3813181
6	51701789	0.283442
6	51701880	0.6432726
6	51702045	0.6405283
6	51702193	0.2825728
6	51702202	0.6208991
6	51702266	0.3269417
6	51702358	0.1608395
6	51702432	0.4085798
6	51702480	0.8618888
6	51702502	0.3269417
6	51702577	0.2615483
6	51702874	0.214715
6	51703167	0.2615483
6	51703985	0.3201999
6	51704161	0.6432726
6	51704278	0.4858217
6	51704517	0.2615483
6	51704653	0.2745386
6	51704855	0.4296224
6	51704899	0.5825403
6	51704950	0.436279
6	51704997	0.436279
6	51705449	0.129598
6	51705861	0.198704
6	51706118	0.5216439
6	51706155	0.6588591
6	51706287	0.01771304
6	51706758	0.7559297
6	51706767	0.638325
6	51706913	0.5169616
6	51706948	0.8643425
6	51706990	0.7712711
6	51707109	0.2901441
6	51707187	0.1781028
6	51707189	0.987842
6	51707210	0.2234781
6	51707245	0.2083531
6	51707352	0.6777321
6	51707450	0.3775213
6	51707455	0.3363175
6	51707586	0.1964724
6	51707606	0.6231144
6	51707679	0.2565794
6	51707715	0.2895961
6	51707741	0.2895961
6	51707783	0.2460846
6	51707921	0.8263927
6	51707945	0.6876386
6	51707963	0.8263927
6	51707992	0.83999
6	51708017	0.8075797
6	51708036	0.8112033
6	51708278	0.4463151
6	51708332	0.4273071
6	51708366	0.2586606
6	51708408	0.375723
6	51708427	0.2586606
6	51708440	0.4795111
6	51708527	0.3918873
6	51708618	0.375723
6	51708729	0.3918873
6	51708730	0.8845336
6	51708764	0.3918873
6	51708765	0.3918873
6	51708788	0.8030721
6	51708789	0.2751924
6	51708792	0.1478314
6	51708910	0.1482205
6	51708915	0.2540665
6	51708984	0.242287
6	51709068	0.8939277
6	51709079	0.07023179
6	51709085	0.5182544
6	51709110	0.8930677
6	51709190	0.1954073
6	51709206	0.2440697
6	51709213	0.2070556
6	51709214	0.2834257
6	51709224	0.3152319
6	51709350	0.8182048
6	51709379	0.4654494
6	51709410	0.1347931
6	51709426	0.7931038
6	51709504	0.9915093
6	51709567	0.9686802
6	51709586	0.8130229
6	51709608	0.3048497
6	51709891	0.9331002
6	51710021	0.656639
6	51710027	0.6167218
6	51710061	0.2263646
6	51710136	0.1811885
6	51710159	0.2778934
6	51710248	0.3845044
6	51710269	0.2548756
6	51710286	0.5105216
6	51710301	0.2942192
6	51710361	0.862783
6	51710365	0.2821745
6	51710366	0.2650526
6	51710373	0.2650526
6	51710429	0.235667
6	51710433	0.184474
6	51710450	0.4185781
6	51710617	0.201952
6	51712163	0.4103865
6	51712181	0.1611726
6	51712310	0.2248626
6	51712398	0.1704662
6	51712468	0.1704662
6	51712556	0.1823579
6	51712666	0.1811885
6	51712753	0.316908
6	51712855	0.316908
6	51713053	0.316908
6	51713065	0.3400088
6	51713068	0.3319026
6	51713131	0.3094763
6	51713260	0.1811885
6	51713470	0.316908
6	51713511	0.316908
6	51713514	0.316908
6	51713530	0.316908
6	51713582	0.9805718
6	51713652	0.261729
6	51713667	0.9805718
6	51713781	0.316908
6	51713987	0.0950123
6	51714000	0.1749382
6	51714026	0.1983911
6	51714061	0.1983911
6	51714085	0.4053039
6	51714127	0.4096777
6	51714257	0.2029234
6	51714294	0.2456497
6	51714636	0.4270439
6	51714638	0.1369358
6	51714752	0.2911384
6	51714759	0.2860632
6	51714763	0.2860632
6	51714846	0.104611
6	51714888	0.1980367
6	51714924	0.2992265
6	51714925	0.2992265
6	51714926	0.2992265
6	51714946	0.1185413
6	51714962	0.8904958
6	51715032	0.2726138
6	51715040	0.2177646
6	51715748	0.2674152
6	51715754	0.2875147
6	51715755	0.3068612
6	51715773	0.3156624
6	51715793	0.3034393
6	51715796	0.2434759
6	51715833	0.3430659
6	51715844	0.2790276
6	51715854	0.3012245
6	51715873	0.3033392
6	51715891	0.2747546
6	51715905	0.2182455
6	51715925	0.1118925
6	51715970	0.2574093
6	51715971	0.9805718
6	51715976	0.1854669
6	51715980	0.1854669
6	51716001	0.1983911
6	51716041	0.1854669
6	51716046	0.1781036
6	51716079	0.1854669
6	51716129	0.1983911
6	51716145	0.1983911
6	51716158	0.1983911
6	51716173	0.1983911
6	51716178	0.1983911
6	51716180	0.1983911
6	51716184	0.1983911
6	51716192	0.1983911
6	51716236	0.1983911
6	51716285	0.1983911
6	51716329	0.1011353
6	51716332	0.1983911
6	51716341	0.1983911
6	51716375	0.1983911
6	51716398	0.2617725
6	51716427	0.3571989
6	51716466	0.2533379
6	51716467	0.2533379
6	51716488	0.3580299
6	51716522	0.3082514
6	51716533	0.2763537
6	51716547	0.2755122
6	51716568	0.8690591
6	51716590	0.3567887
6	51716601	0.5844378
6	51716671	0.6427287
6	51716718	0.1488542
6	51720335	0.1817584
6	51720341	0.1925723
6	51720369	0.3244396
6	51720400	0.1906474
6	51720404	0.1906474
6	51720425	0.1906474
6	51720494	0.1885408
6	51720495	0.1813621
6	51720561	0.8773856
6	51720568	0.2829653
6	51726737	0.2312601
6	51726745	0.1326364
6	51726754	0.245304
6	51726778	0.329112
6	51726782	0.8684749
6	51726785	0.1262081
6	51726799	0.2124309
6	51726810	0.2124309
6	51726822	0.3393086
6	51726828	0.2124309
6	51726835	0.2836506
6	51726844	0.3333701
6	51726869	0.3963413
6	51726871	0.3963413
6	51726880	0.3963413
6	51726902	0.240706
6	51726924	0.3116339
6	51726935	0.2565643
6	51726953	0.3963413
6	51726963	0.5894926
6	51727003	0.2699244
6	51727014	0.5999785
6	51727041	0.6919462
6	51727087	0.5523631
6	51727101	0.5523631
6	51727106	0.2422617
6	51727118	0.5370684
6	51727135	0.5370684
6	51727143	0.4394069
6	51727199	0.3217801
6	51727209	0.5472496
6	51727247	0.6309413
6	51727333	0.521572
6	51727390	0.5724021
6	51727412	0.5717949
6	51727414	0.5408326
6	51727415	0.6338737
6	51727466	0.3420096
6	51727598	0.1987958
6	51728012	0.2390274
6	51728104	0.04565274
6	51728233	0.119892
6	51728248	0.2604695
6	51728676	0.324643
6	51728686	0.6685279
6	51728711	0.6241174
6	51728753	0.5332916
6	51728754	0.4147733
6	51728922	0.2188716
6	51728943	0.8414003
6	51729011	0.6614736
6	51729146	0.9332571
6	51729156	0.9147783
6	51729157	0.2513057
6	51729201	0.9399028
6	51729616	0.5817387
6	51729621	0.9942128
6	51729622	0.5685407
6	51729969	0.6821949
6	51729986	0.6701957
6	51730045	0.6821949
6	51730078	0.6227181
6	51730083	0.468995
6	51730090	0.6892012
6	51730101	0.6296751
6	51730109	0.6296751
6	51730222	0.3325167
6	51730365	0.2601184
6	51730381	0.6944663
6	51730382	0.6863124
6	51730407	0.7121147
6	51730476	0.6239119
6	51732458	0.999424
6	51732469	0.6024543
6	51732484	0.6629559
6	51732498	0.6024543
6	51732544	0.6132798
6	51732554	0.3234383
6	51732563	0.7930646
6	51732592	0.819392
6	51732608	0.6629559
6	51732637	0.9583378
6	51732882	0.2226384
6	51732961	0.943789
6	51733189	0.6519577
6	51733486	0.4844938
6	51734036	0.6308872
6	51734134	0.5347051
6	51734262	0.5347051
6	51734728	0.4811265
6	51734876	0.6627238
6	51735044	0.9781954
6	51735370	0.5727666
6	51735846	0.5797764
6	51736586	0.7151344
6	51736603	0.8691103
6	51736609	0.3339407
6	51736789	0.7028858
6	51737111	0.4811265
6	51737168	0.3871737
6	51737369	0.3469633
6	51738710	0.4417905
6	51738946	0.3469633
6	51739034	0.740344
6	51739232	0.4417905
6	51739934	0.7153051
6	51739955	0.4417905
6	51740173	0.4417905
6	51740465	0.4811265
6	51740650	0.5155233
6	51741299	0.5797764
6	51741648	0.3370605
6	51741858	0.4417905
6	51742236	0.740344
6	51742455	0.6340881
6	51742663	0.4417905
6	51742711	0.4417905
6	51743122	0.4902687
6	51743170	0.5347051
6	51743365	0.6340881
6	51744378	0.7935072
6	51744456	0.6643801
6	51744883	0.3126341
6	51744909	0.3107025
6	51745137	0.9583527
6	51745523	0.3433812
6	51745797	0.1823228
6	51745891	0.4828006
6	51746153	0.1625503
6	51746255	0.1917365
6	51746265	0.2470589
6	51746276	0.7793389
6	51746279	0.2837
6	51746380	0.0003761355
6	51746458	0.09211252
6	51746680	0.689092
6	51746882	0.7100013
6	51747018	0.3076507
6	51747330	0.3563318
6	51747392	0.4477666
6	51747402	0.3286832
6	51747816	0.3893794
6	51747840	0.4861686
6	51747933	0.4477666
6	51748280	0.3558718
6	51749036	0.8370612
6	51749110	0.3483811
6	51749298	0.3343388
6	51749555	0.5720664
6	51749692	0.3483811
6	51750116	0.7738788
6	51750128	0.9968037
6	51750333	0.3089947
6	51750608	0.7156642
6	51750801	0.2776172
6	51750925	0.8434931
6	51751160	0.332274
6	51751214	0.3076507
6	51751318	0.09397768
6	51751376	0.5797764
6	51751486	0.4417905
6	51751596	0.4671548
6	51751894	0.5893314
6	51752217	0.5966196
6	51752442	0.4592518
6	51752848	0.6224236
6	51752940	0.4538184
6	51753048	0.332274
6	51753085	0.5638088
6	51753168	0.5797764
6	51753202	0.8313052
6	51753209	0.4417905
6	51753252	0.6504343
6	51753369	0.4578531
6	51753618	0.374489
6	51753824	0.4676565
6	51753874	0.3814914
6	51754019	0.4417905
6	51754095	0.4152325
6	51754282	0.4414011
6	51754291	0.5092359
6	51754449	0.7101376
6	51754469	0.8320554
6	51754996	0.705477
6	51755010	0.5378145
6	51755062	0.8320554
6	51755151	0.5097084
6	51755273	0.580105
6	51755371	0.5097084
6	51755378	0.5775524
6	51755428	0.4773216
6	51755433	0.4845457
6	51755562	0.489381
6	51755690	0.3997258
6	51755868	0.5830768
6	51755956	0.7609764
6	51756065	0.6128748
6	51756071	0.8673152
6	51756113	0.5773612
6	51756121	0.5830768
6	51756145	0.5150996
6	51756171	0.5150996
6	51756184	0.5150996
6	51756215	0.5313468
6	51756357	0.5150996
6	51756367	0.5150996
6	51756384	0.5658714
6	51756556	0.5150996
6	51756593	0.6029767
6	51756615	0.5150996
6	51756711	0.7278739
6	51756740	0.5150996
6	51756854	0.5150996
6	51756971	0.5150996
6	51757037	0.5150996
6	51757223	0.8320554
6	51757356	0.1744526
6	51757402	0.5150996
6	51757457	0.5150996
6	51757496	0.6315248
6	51757544	0.5150996
6	51757608	0.5150996
6	51757632	0.6243882
6	51757647	0.5830768
6	51757680	0.5830768
6	51757700	0.5830768
6	51757730	0.5830768
6	51757846	0.8320554
6	51758343	0.6155512
6	51758426	0.6029767
6	51758432	0.5150996
6	51758542	0.5150996
6	51758557	0.5150996
6	51758559	0.5830768
6	51758601	0.5830768
6	51758668	0.3732236
6	51758773	0.4841369
6	51758779	0.4841369
6	51758833	0.2925592
6	51758911	0.5259325
6	51759077	0.5830768
6	51759086	0.5150996
6	51759091	0.5150996
6	51759161	0.6682983
6	51759215	0.5150996
6	51759312	0.5150996
6	51759382	0.5462515
6	51760384	0.3523609
6	51760393	0.6245017
6	51760446	0.598845
6	51760558	0.7682396
6	51760670	0.5150996
6	51760703	0.5150996
6	51760711	0.542381
6	51760754	0.5373391
6	51760848	0.6377644
6	51761195	0.5150996
6	51761213	0.4280335
6	51761226	0.4472584
6	51761235	0.5150996
6	51761325	0.5150996
6	51761411	0.5150996
6	51761421	0.5438922
6	51761435	0.5438922
6	51761470	0.5150996
6	51761481	0.5150996
6	51761487	0.5150996
6	51761503	0.5475504
6	51761515	0.5475504
6	51761538	0.7788793
6	51761555	0.5455588
6	51761558	0.5455588
6	51761562	0.5455588
6	51761570	0.6029767
6	51761587	0.5150996
6	51761602	0.5703779
6	51761612	0.5150996
6	51761625	0.541981
6	51761642	0.542381
6	51761659	0.5150996
6	51761667	0.5150996
6	51761669	0.542381
6	51761688	0.7598864
6	51761697	0.6029767
6	51761701	0.5150996
6	51761722	0.5150996
6	51761729	0.5150996
6	51761732	0.5150996
6	51761756	0.5150996
6	51761840	0.5150996
6	51761847	0.5150996
6	51761860	0.5150996
6	51761892	0.5150996
6	51761900	0.7598864
6	51761938	0.5150996
6	51761951	0.6029767
6	51761958	0.51078
6	51762005	0.5150996
6	51762035	0.5150996
6	51762044	0.8320554
6	51762060	0.1010214
6	51762062	0.3707508
6	51762072	0.6205153
6	51762157	0.489381
6	51762163	0.5534489
6	51762191	0.8320554
6	51762195	0.5242669
6	51762239	0.5051257
6	51762545	0.6137521
6	51762618	0.5447559
6	51762648	0.6233223
6	51762657	0.6833101
6	51762689	0.6311171
6	51762697	0.6311171
6	51762728	0.6311171
6	51762732	0.6311171
6	51762777	0.5150996
6	51762819	0.6160018
6	51762830	0.4280335
6	51762837	0.3009822
6	51762845	0.5150996
6	51762848	0.5150996
6	51762855	0.5150996
6	51762864	0.6027432
6	51762870	0.6160018
6	51762883	0.8320554
6	51762887	0.5150996
6	51762920	0.5150996
6	51762956	0.51078
6	51762985	0.5150996
6	51763151	0.5150996
6	51763188	0.5150996
6	51763194	0.5150996
6	51763461	0.8320554
6	51763478	0.8419254
6	51764172	0.5150996
6	51764264	0.5150996
6	51764368	0.5150996
6	51764582	0.5572116
6	51764599	0.5150996
6	51764745	0.5150996
6	51764838	0.5150996
6	51764894	0.5150996
6	51764912	0.5150996
6	51765001	0.5150996
6	51765005	0.5494389
6	51765033	0.5150996
6	51765063	0.5150996
6	51765064	0.5150996
6	51765187	0.5652682
6	51765213	0.8647881
6	51765368	0.5830768
6	51765516	0.5150996
6	51765836	0.386758
6	51765875	0.4266737
6	51766079	0.489381
6	51766101	0.4353925
6	51766105	0.1968381
6	51766381	0.7958785
6	51766551	0.9096236
6	51766553	0.9096236
6	51766560	0.9096236
6	51766561	0.9096236
6	51766563	0.9096236
6	51766602	0.7751695
6	51766606	0.7751695
6	51766607	0.7751695
6	51766687	0.9788308
6	51767146	0.3332856
6	51767234	0.3002375
6	51767248	0.3262328
6	51767285	0.4916321
6	51767352	0.3602178
6	51767677	0.4778591
6	51768143	0.7159843
6	51768188	0.8911509
6	51768430	0.4705614
6	51768664	0.7159843
6	51769015	0.4607828
6	51769144	0.9001217
6	51769496	0.5861206
6	51769694	0.9192496
6	51769831	0.440951
6	51769931	0.8861102
6	51770063	0.4847387
6	51770469	0.5861206
6	51770630	0.2942233
6	51771538	0.493975
6	51771598	0.493975
6	51771728	0.4181754
6	51772106	0.3743561
6	51772577	0.3743561
6	51772772	0.2654859
6	51772794	0.9413524
6	51772984	0.4951656
6	51772998	0.9413524
6	51773225	0.9047558
6	51773284	0.5415826
6	51773339	0.4934449
6	51773488	0.9717797
6	51773764	0.3459552
6	51773890	0.9413524
6	51773959	0.6886673
6	51773979	0.1992948
6	51774107	0.8613692
6	51774542	0.464532
6	51774813	0.8765846
6	51774904	0.3743561
6	51774913	0.9192496
6	51775162	0.5554257
6	51775192	0.4526399
6	51775193	0.445623
6	51775266	0.5071729
6	51775298	0.9192496
6	51775305	0.6008789
6	51775558	0.3897703
6	51775570	0.9650972
6	51775603	0.3897703
6	51775604	0.3897703
6	51775645	0.9845693
6	51775836	0.9192496
6	51775873	0.2031895
6	51776215	0.9712352
6	51776379	0.3857137
6	51776544	0.3236934
6	51776561	0.4167024
6	51776586	0.4549263
6	51776598	0.4549263
6	51776599	0.4549263
6	51776812	0.9378678
6	51776924	0.9553199
6	51777001	0.9553199
6	51777028	0.493975
6	51777029	0.9553199
6	51777111	0.9378678
6	51777120	0.9378678
6	51777128	0.9378678
6	51777155	0.9378678
6	51777169	0.9378678
6	51777172	0.9378678
6	51777193	0.9378678
6	51777344	0.9378678
6	51777350	0.9378678
6	51777354	0.9378678
6	51777571	0.9553199
6	51777676	0.9378678
6	51777845	0.9553199
6	51777848	0.9378678
6	51778446	0.9378678
6	51778449	0.9378678
6	51778677	0.9378678
6	51778724	0.543451
6	51778751	0.9378678
6	51778818	0.9553199
6	51779055	0.8437345
6	51779063	0.9553199
6	51779165	0.9553199
6	51779196	0.9378678
6	51779279	0.9378678
6	51779376	0.9553199
6	51779552	0.9853617
6	51779705	0.9378678
6	51779740	0.9378678
6	51779877	0.4382851
6	51780026	0.9809713
6	51780053	0.9790091
6	51780187	0.8936565
6	51780206	0.5776578
6	51780230	0.9551794
6	51780269	0.9255437
6	51780303	0.8206752
6	51780316	0.8177523
6	51780319	0.8177523
6	51780334	0.7241103
6	51780460	0.8870621
6	51780563	0.9378678
6	51780565	0.9553199
6	51780590	0.8337869
6	51780702	0.9378678
6	51780800	0.9378678
6	51780853	0.9378678
6	51780940	0.9553199
6	51781003	0.9553199
6	51781435	0.9378678
6	51781469	0.9378678
6	51781540	0.3743561
6	51781599	0.9378678
6	51781617	0.9378678
6	51781618	0.9378678
6	51781738	0.9378678
6	51781782	0.9378678
6	51781802	0.9553199
6	51781803	0.9378678
6	51781942	0.9378678
6	51782166	0.4752862
6	51782362	0.9378678
6	51782528	0.908603
6	51782734	0.3490334
6	51782789	0.9553199
6	51782796	0.9378678
6	51782827	0.8822975
6	51782836	0.7384018
6	51782841	0.8629938
6	51782842	0.9251532
6	51782891	0.763815
6	51782903	0.7608675
6	51783923	0.9985618
6	51783966	0.9761587
6	51784071	0.688993
6	51784089	0.8190455
6	51784103	0.8987443
6	51784191	0.9553199
6	51784211	0.9378678
6	51784259	0.9378678
6	51784290	0.9378678
6	51784317	0.9192496
6	51784325	0.9553199
6	51784393	0.9378678
6	51784459	0.8870621
6	51784522	0.9378678
6	51784532	0.9378678
6	51784618	0.9378678
6	51784668	0.9538336
6	51784674	0.3743561
6	51784705	0.9378678
6	51784835	0.9936501
6	51784863	0.7592687
6	51785044	0.886288
6	51785265	0.2842044
6	51785789	0.8161863
6	51785803	0.7903045
6	51785813	0.9506
6	51785935	0.6221862
6	51786039	0.9853617
6	51786223	0.9378678
6	51786257	0.9553199
6	51786263	0.9378678
6	51786266	0.9378678
6	51786375	0.9378678
6	51786397	0.9378678
6	51786404	0.9378678
6	51786440	0.9378678
6	51786453	0.9378678
6	51786474	0.9378678
6	51786476	0.9378678
6	51786493	0.9378678
6	51786567	0.9378678
6	51786578	0.9378678
6	51786597	0.9378678
6	51786626	0.9378678
6	51786635	0.9378678
6	51786656	0.6524665
6	51786664	0.9378678
6	51786740	0.9378678
6	51786779	0.9378678
6	51786783	0.9378678
6	51786791	0.9378678
6	51786823	0.9378678
6	51786827	0.9378678
6	51786863	0.9378678
6	51786911	0.9378678
6	51786969	0.9378678
6	51786971	0.9378678
6	51786973	0.9378678
6	51786987	0.9378678
6	51787053	0.7678683
6	51787060	0.7678683
6	51787066	0.7678683
6	51787076	0.7678683
6	51787090	0.7678683
6	51787111	0.6848238
6	51787120	0.9095836
6	51787123	0.7821473
6	51787131	0.8899521
6	51787140	0.7939495
6	51787178	0.9378678
6	51787185	0.8645234
6	51787251	0.9103949
6	51787259	0.8622361
6	51787412	0.8337692
6	51787424	0.7511533
6	51787435	0.9406731
6	51787489	0.9985482
6	51787541	0.7687743
6	51787562	0.5890318
6	51787582	0.8009724
6	51787633	0.9395483
6	51787690	0.8544323
6	51788001	0.9042515
6	51788052	0.9757663
6	51788707	0.9751845
6	51788710	0.8666662
6	51788713	0.8666662
6	51788760	0.8999573
6	51788806	0.9634697
6	51789027	0.5380634
6	51789044	0.7730603
6	51789097	0.680143
6	51791348	0.3743561
6	51791973	0.9192496
6	51792368	0.408525
6	51794206	0.7330083
6	51794381	0.9234231
6	51794399	0.5644176
6	51794580	0.9192496
6	51794596	0.556082
6	51796186	0.844636
6	51796346	0.8731532
6	51796371	0.9284918
6	51796460	0.9309823
6	51796512	0.8896836
6	51796738	0.6840418
6	51797273	0.3598381
6	51797607	0.6232925
6	51798401	0.9257432
6	51798817	0.2711989
6	51798922	0.9706293
6	51799176	0.529091
6	51799217	0.2051612
6	51799237	0.2212807
6	51799286	0.2762503
6	51799319	0.1719154
6	51799340	0.2018444
6	51799421	0.8218813
6	51799503	0.1353542
6	51799772	0.5410631
6	51799782	0.8612748
6	51799874	0.5797496
6	51799915	0.8261252
6	51799952	0.3528694
6	51799987	0.5855535
6	51800027	0.4988132
6	51800084	0.5835343
6	51800100	0.7032117
6	51800101	0.5960171
6	51800155	0.5782197
6	51800198	0.5941784
6	51803512	0.8055312
6	51803516	0.8055312
6	51803517	0.8081296
6	51803520	0.8970741
6	51803533	0.8732396
6	51803574	0.5989706
6	51803590	0.5478115
6	51803639	0.781072
6	51803643	0.781072
6	51803713	0.5453511
6	51803746	0.5875795
6	51803751	0.5117168
6	51803782	0.7289055
6	51803851	0.544033
6	51803861	0.8619743
6	51803864	0.5855535
6	51803896	0.4995179
6	51804223	0.7344907
6	51804337	0.2344849
6	51804347	0.5855535
6	51804350	0.6098523
6	51804365	0.4402797
6	51804368	0.6935712
6	51804371	0.6935712
6	51804374	0.5414223
6	51804375	0.6935712
6	51804407	0.7267147
6	51804445	0.7206508
6	51804461	0.7584325
6	51804468	0.5257782
6	51804496	0.7998758
6	51804512	0.7401043
6	51804540	0.6681361
6	51804552	0.6681361
6	51804569	0.7701756
6	51804582	0.448517
6	51804605	0.9122891
6	51804606	0.7137943
6	51804623	0.5299058
6	51804624	0.5299058
6	51804648	0.535739
6	51804659	0.5855535
6	51804661	0.6144806
6	51804676	0.5855535
6	51804684	0.9489708
6	51804702	0.5257782
6	51804784	0.5481793
6	51804791	0.4694194
6	51804796	0.4694194
6	51804806	0.452358
6	51804810	0.4854788
6	51804811	0.4854788
6	51804842	0.4694194
6	51804897	0.6144806
6	51804934	0.5231463
6	51806200	0.800479
6	51806245	0.5032155
6	51806342	0.479409
6	51806581	0.855997
6	51806600	0.2417964
6	51806728	0.7709874
6	51806776	0.2259684
6	51806895	0.299183
6	51806922	0.2287885
6	51807150	0.4598687
6	51807348	0.9592034
6	51807444	0.2788951
6	51807481	0.3582689
6	51807497	0.3582689
6	51807592	0.4316866
6	51807610	0.4316866
6	51807612	0.3582689
6	51807633	0.2822313
6	51807693	0.2788951
6	51807720	0.2788951
6	51807794	0.9265809
6	51807931	0.1758199
6	51807941	0.7703581
6	51807966	0.1758931
6	51807979	0.251716
6	51807988	0.4499112
6	51807994	0.8144456
6	51808091	0.719089
6	51808120	0.7495894
6	51808141	0.7855481
6	51808178	0.9118354
6	51808203	0.9118354
6	51808217	0.9624431
6	51808222	0.9784785
6	51808234	0.8905536
6	51808396	0.1980847
6	51808590	0.4494168
6	51808759	0.4490408
6	51808813	0.700883
6	51808999	0.4997569
6	51809022	0.7276008
6	51809707	0.6169397
6	51809817	0.5507886
6	51809978	0.4255302
6	51810072	0.8663151
6	51810082	0.431828
6	51810163	0.4367207
6	51810204	0.9358239
6	51810637	0.4553348
6	51810653	0.540432
6	51810665	0.5728546
6	51810669	0.8093032
6	51810687	0.9765635
6	51810715	0.7980557
6	51810727	0.6647781
6	51810733	0.7564344
6	51810735	0.9072573
6	51810739	0.9990335
6	51810741	0.8088617
6	51810750	0.8473346
6	51810857	0.7788343
6	51810858	0.9423411
6	51810925	0.8406497
6	51811102	0.9423411
6	51811133	0.251716
6	51811184	0.704607
6	51811226	0.4666323
6	51811318	0.4086306
6	51811426	0.5068116
6	51811467	0.5068116
6	51811839	0.1483543
6	51811848	0.9423411
6	51812112	0.2116792
6	51812255	0.1274669
6	51812258	0.6711793
6	51812409	0.1980847
6	51812425	0.251716
6	51812493	0.9265809
6	51812586	0.3418829
6	51813077	0.5711009
6	51813138	0.251716
6	51813222	0.6975061
6	51813234	0.251716
6	51813298	0.5068116
6	51813398	0.5959171
6	51813491	0.2424155
6	51813557	0.5189974
6	51813588	0.9248279
6	51813677	0.9265809
6	51813745	0.3293076
6	51813756	0.5518691
6	51813766	0.5771158
6	51813775	0.03188252
6	51813790	0.9423411
6	51813799	0.8226756
6	51813823	0.8226756
6	51813857	0.3940491
6	51813927	0.5711009
6	51813948	0.251716
6	51814606	0.896325
6	51814613	0.840431
6	51814614	0.5711009
6	51814634	0.7315017
6	51814700	0.1980847
6	51814794	0.8226756
6	51814885	0.5600956
6	51814887	0.9547425
6	51814908	0.3776783
6	51815076	0.5711009
6	51815106	0.9423411
6	51815458	0.840431
6	51815466	0.251716
6	51815561	0.251716
6	51815898	0.3776783
6	51816215	0.5711009
6	51816290	0.6975061
6	51816756	0.606047
6	51816895	0.2340915
6	51816929	0.7583313
6	51817003	0.3170772
6	51817010	0.3002404
6	51817027	0.2621928
6	51817182	0.708745
6	51817601	0.7450086
6	51817659	0.4479699
6	51817850	0.7831013
6	51817912	0.9798965
6	51817969	0.8807932
6	51818364	0.625961
6	51818436	0.2755798
6	51818439	0.2447824
6	51818442	0.2447824
6	51818445	0.2546493
6	51818633	0.464631
6	51818671	0.5115469
6	51818733	0.2490522
6	51818805	0.6845188
6	51818813	0.6548304
6	51818867	0.481767
6	51818875	0.4245636
6	51818907	0.2665337
6	51818925	0.4975533
6	51818928	0.4975533
6	51818932	0.5774427
6	51818950	0.5774427
6	51818955	0.5774427
6	51818960	0.4975533
6	51818965	0.4975533
6	51818984	0.445163
6	51818996	0.3840053
6	51819002	0.3840053
6	51819005	0.3582808
6	51825751	0.08273249
6	51825758	0.1124863
6	51825876	0.3841008
6	51825879	0.3774002
6	51825888	0.2932119
6	51825909	0.9654931
6	51826030	0.6460877
6	51826205	0.8460014
6	51826226	0.5883476
6	51826306	0.08946037
6	51826318	0.7778757
6	51826464	0.3179241
6	51826468	0.3352888
6	51826479	0.9176958
6	51826503	0.3079155
6	51826567	0.3049717
6	51826590	0.3127918
6	51826624	0.3029414
6	51826628	0.3029414
6	51826651	0.3029414
6	51826715	0.1679432
6	51826732	0.2953144
6	51826737	0.2953144
6	51826829	0.3029414
6	51826869	0.9423411
6	51826889	0.3239035
6	51826922	0.3029414
6	51826942	0.3029414
6	51826944	0.3029414
6	51826976	0.5196746
6	51827039	0.5722603
6	51827082	0.3079155
6	51827096	0.3157491
6	51827126	0.7842298
6	51827176	0.2937576
6	51827217	0.3029414
6	51827260	0.9423411
6	51827309	0.3029414
6	51827328	0.2267096
6	51827338	0.3029414
6	51827345	0.945841
6	51827408	0.3029414
6	51827541	0.0686121
6	51827844	0.1520055
6	51827847	0.3139206
6	51827851	0.321907
6	51827860	0.3117621
6	51827868	0.3029414
6	51827881	0.393585
6	51827888	0.2662147
6	51827925	0.3046629
6	51827926	0.1005184
6	51827929	0.3046629
6	51827967	0.4964827
6	51828006	0.2953144
6	51828057	0.7720864
6	51828072	0.2848389
6	51828100	0.05421425
6	51828135	0.3030722
6	51828370	0.9902571
6	51828401	0.5302336
6	51828438	0.5468893
6	51828481	0.981911
6	51828517	0.9772124
6	51828543	0.9954831
6	51828544	0.9954831
6	51828553	0.9772124
6	51828556	0.9772124
6	51828568	0.9130233
6	51828597	0.9772124
6	51828615	0.8290862
6	51828635	0.7125216
6	51829058	0.9892334
6	51837893	0.9805632
6	51838045	0.9772124
6	51838210	0.7438668
6	51838302	0.5255685
6	51838370	0.3445943
6	51838445	0.7065044
6	51838447	0.7065044
6	51838448	0.7065044
6	51838460	0.4370033
6	51838500	0.8120865
6	51838631	0.6919983
6	51838651	0.674017
6	51838689	0.7218803
6	51838692	0.7218803
6	51838903	0.7321039
6	51838956	0.6773136
6	51838967	0.7054443
6	51839036	0.6831092
6	51839042	0.6831092
6	51839084	0.3348625
6	51839165	0.3445943
6	51839173	0.4403632
6	51839258	0.463127
6	51839625	0.463127
6	51839747	0.6686518
6	51839839	0.6560796
6	51839850	0.5468893
6	51839889	0.463127
6	51839914	0.463127
6	51840731	0.03205675
6	51840757	0.2373278
6	51841659	0.4839318
6	51842173	0.8214902
6	51842738	0.6339398
6	51842773	0.1314538
6	51842900	0.8122716
6	51844726	0.3636712
6	51844750	0.9217041
6	51844826	0.4703346
6	51844845	0.4703346
6	51844882	0.4536377
6	51844888	0.454646
6	51845033	0.5011061
6	51845050	0.6273856
6	51845078	0.2241682
6	51845181	0.463127
6	51845284	0.6138001
6	51845389	0.05075923
6	51845612	0.6764916
6	51845688	0.8741134
6	51845740	0.8842727
6	51845750	0.86208
6	51845833	0.8528426
6	51845858	0.8921759
6	51845961	0.4430189
6	51845991	0.6868874
6	51846003	0.6868874
6	51846004	0.6868874
6	51846007	0.7730864
6	51846054	0.6578058
6	51846223	0.6134824
6	51846359	0.6735895
6	51846490	0.03536395
6	51846599	0.3788995
6	51846682	0.3788995
6	51847013	0.7034234
6	51847054	0.3788995
6	51847361	0.5047293
6	51847824	0.6781025
6	51847935	0.5427185
6	51848060	0.3788995
6	51848282	0.3788995
6	51848368	0.463127
6	51848477	0.3788995
6	51848841	0.6931065
6	51849226	0.6781025
6	51849304	0.3788995
6	51849422	0.3788995
6	51849459	0.5427185
6	51849533	0.6668655
6	51849558	0.3788995
6	51849814	0.4592343
6	51850143	0.03536395
6	51850174	0.4500448
6	51850464	0.03755095
6	51850594	0.879823
6	51850866	0.6781025
6	51851136	0.2899006
6	51851172	0.03536395
6	51851183	0.2583381
6	51851239	0.2583381
6	51851244	0.8016007
6	51851268	0.3442725
6	51851289	0.7148657
6	51851303	0.3442725
6	51851338	0.3442725
6	51851342	0.0567188
6	51851371	0.9665029
6	51851384	0.4592343
6	51851405	0.8280026
6	51851441	0.1868584
6	51851457	0.1868584
6	51851499	0.2283057
6	51851581	0.2858131
6	51851618	0.1924358
6	51851638	0.6781025
6	51851668	0.9665029
6	51851686	0.2324992
6	51851707	0.239491
6	51851757	0.03536395
6	51851814	0.281015
6	51851861	0.281015
6	51851910	0.281015
6	51851981	0.8016007
6	51852030	0.03536395
6	51852088	0.3129406
6	51852102	0.9665029
6	51852104	0.7019125
6	51852114	0.7422131
6	51852118	0.9665029
6	51852120	0.4592343
6	51852142	0.03536395
6	51852160	0.7485772
6	51852170	0.03536395
6	51852196	0.3129406
6	51852202	0.3129406
6	51852222	0.2583381
6	51852227	0.2583381
6	51852231	0.7019125
6	51852243	0.2283057
6	51852285	0.9665029
6	51852291	0.03536395
6	51852293	0.9766366
6	51852310	0.2283057
6	51852342	0.9665029
6	51852462	0.2739726
6	51852509	0.7058847
6	51852520	0.9627655
6	51852544	0.2311961
6	51852619	0.4580279
6	51852678	0.2344085
6	51852720	0.2565243
6	51852757	0.9665029
6	51852782	0.6781025
6	51852928	0.2283057
6	51852942	0.189257
6	51853059	0.2283057
6	51853061	0.2283057
6	51853106	0.2283057
6	51853125	0.06944569
6	51853149	0.2283057
6	51853159	0.7264987
6	51853174	0.54721
6	51853228	0.2283057
6	51853247	0.2283057
6	51853303	0.9528137
6	51853450	0.7264987
6	51853458	0.463127
6	51853609	0.2396774
6	51853708	0.03207225
6	51853905	0.3813393
6	51854019	0.18822
6	51854360	0.2483768
6	51854417	0.2858387
6	51854549	0.2739726
6	51854568	0.2739726
6	51854590	0.9665029
6	51854606	0.3978852
6	51854611	0.2608159
6	51854614	0.2665944
6	51854618	0.2608159
6	51854619	0.9544082
6	51854629	0.6821532
6	51854647	0.2854758
6	51854654	0.2218977
6	51854685	0.2519746
6	51854716	0.7312153
6	51854745	0.352411
6	51854782	0.6243127
6	51854829	0.9665029
6	51854834	0.02430098
6	51854926	0.6781025
6	51854932	0.7019125
6	51854935	0.296003
6	51854948	0.5670336
6	51854961	0.2283057
6	51854979	0.9938111
6	51855000	0.2133121
6	51855002	0.2739726
6	51855005	0.2283057
6	51855007	0.2283057
6	51855105	0.248907
6	51855189	0.2060892
6	51855285	0.7643631
6	51855454	0.8191108
6	51855541	0.2811278
6	51855946	0.9692094
6	51856075	0.2055974
6	51856326	0.02322534
6	51856379	0.5024195
6	51856587	0.5010963
6	51856690	0.03453327
6	51856792	0.2129058
6	51856842	0.4520141
6	51856897	0.1835343
6	51856953	0.0362665
6	51856960	0.8351459
6	51856978	0.08824471
6	51856982	0.02559865
6	51857002	0.7547074
6	51857004	0.8302984
6	51857020	0.7297014
6	51857022	0.9618802
6	51857028	0.305302
6	51857033	0.7297014
6	51857039	0.2260326
6	51857040	0.3437267
6	51857102	0.2739566
6	51857110	0.2739566
6	51857127	0.2739566
6	51857134	0.4853998
6	51857135	0.2739566
6	51857142	0.2223795
6	51857163	0.2739566
6	51857194	0.1506277
6	51857221	0.03574649
6	51857229	0.6323395
6	51857246	0.7390863
6	51857284	0.03574649
6	51857295	0.9123079
6	51857313	0.407381
6	51857338	0.1005158
6	51857339	0.407381
6	51857367	0.7848096
6	51857368	0.6146952
6	51857400	0.783947
6	51857427	0.4864013
6	51857433	0.7905115
6	51857456	0.03574649
6	51857460	0.1005158
6	51857465	0.03660241
6	51857470	0.515271
6	51857538	0.03606634
6	51857679	0.6784618
6	51858098	0.08751374
6	51858157	0.8290594
6	51858235	0.03536395
6	51858348	0.6781025
6	51858456	0.03536395
6	51858633	0.8065438
6	51858647	0.6028341
6	51858907	0.05803145
6	51859143	0.07166013
6	51859149	0.3861689
6	51859340	0.07870173
6	51859416	0.1061387
6	51859452	0.4594187
6	51859481	0.07166013
6	51859555	0.07166013
6	51859667	0.5117806
6	51859691	0.03536395
6	51859758	0.1061387
6	51859793	0.0515403
6	51859868	0.8424352
6	51859873	0.6197597
6	51859922	0.1061387
6	51859940	0.115243
6	51859984	0.09048165
6	51860365	0.4594187
6	51860916	0.03837263
6	51861928	0.604748
6	51862296	0.7813722
6	51862389	0.7615301
6	51862505	0.6781025
6	51863263	0.07166013
6	51863483	0.03536395
6	51864642	0.3467809
6	51864696	0.6076556
6	51864896	0.04898781
6	51866952	0.6197597
6	51867616	0.6677562
6	51867854	0.7777426
6	51867928	0.7681208
6	51867998	0.07570617
6	51868348	0.1061387
6	51868963	0.458034
6	51869245	0.07166013
6	51869467	0.8527383
6	51870051	0.458034
6	51870443	0.458034
6	51870920	0.03536395
6	51870921	0.03536395
6	51871532	0.6718715
6	51871874	0.7794334
6	51871910	0.8703331
6	51871952	0.9142744
6	51871953	0.8238918
6	51872019	0.7370308
6	51872036	0.81077
6	51872176	0.560497
6	51872195	0.5124474
6	51872640	0.9289812
6	51872719	0.8733427
6	51873163	0.7342948
6	51873301	0.458034
6	51873512	0.07525893
6	51873758	0.7813722
6	51873759	0.7813722
6	51874138	0.07635571
6	51874300	0.07166013
6	51874714	0.03536395
6	51874729	0.1061387
6	51874969	0.1061387
6	51875144	0.03536395
6	51875407	0.1492703
6	51875631	0.7813722
6	51875657	0.6197597
6	51876125	0.7813722
6	51876197	0.726256
6	51876470	0.726256
6	51876601	0.726256
6	51876968	0.7813722
6	51877017	0.02109484
6	51877399	0.6197597
6	51877444	0.7777426
6	51878106	0.7432978
6	51878192	0.7614551
6	51878544	0.726256
6	51878613	0.6729663
6	51878630	0.03640201
6	51878722	0.6781025
6	51879005	0.7614178
6	51879176	0.7160673
6	51879224	0.8324548
6	51879345	0.5923255
6	51879418	0.6781025
6	51879436	0.4444117
6	51879647	0.3940157
6	51879649	0.3940157
6	51879661	0.3940157
6	51879686	0.5196238
6	51879832	0.5160919
6	51879845	0.3613001
6	51879939	0.2368912
6	51879968	0.2041748
6	51879969	0.2041748
6	51880015	0.6250294
6	51880041	0.6017196
6	51880047	0.6088993
6	51880099	0.4069578
6	51880104	0.1020485
6	51880114	0.4069578
6	51880133	0.04162496
6	51880184	0.5324745
6	51880197	0.5324745
6	51880462	0.2572964
6	51880463	0.2572964
6	51880466	0.5513943
6	51880488	0.5324745
6	51880544	0.4425759
6	51880562	0.5912254
6	51880564	0.8461576
6	51880623	0.7196072
6	51880651	0.8825739
6	51880684	0.8137596
6	51880700	0.8528125
6	51880706	0.614723
6	51880717	0.7271306
6	51880854	0.282192
6	51881016	0.4512155
6	51881018	0.5253763
6	51881063	0.4035327
6	51881096	0.6317186
6	51881128	0.5118733
6	51881181	0.6317186
6	51881247	0.03536395
6	51881373	0.4724439
6	51881380	0.4175337
6	51881526	0.3277285
6	51881581	0.5426773
6	51881776	0.4262803
6	51881993	0.3749264
6	51881994	0.5440926
6	51882001	0.3031528
6	51882008	0.3749264
6	51885544	0.3902343
6	51885676	0.1779299
6	51885777	0.3869539
6	51885778	0.6317186
6	51886057	0.7448456
6	51886177	0.2811481
6	51886291	0.3277285
6	51886298	0.5196848
6	51886310	0.3164789
6	51886313	0.3277285
6	51886457	0.271773
6	51886587	0.2455814
6	51886610	0.3559122
6	51886613	0.3164789
6	51886627	0.6267633
6	51886718	0.4512155
6	51886740	0.3277285
6	51886743	0.6317186
6	51886774	0.629037
6	51886796	0.3277285
6	51886797	0.3277285
6	51887157	0.3277285
6	51887328	0.6317186
6	51887457	0.3979673
6	51887492	0.02612799
6	51887806	0.3235971
6	51887958	0.345446
6	51887984	0.7405542
6	51887989	0.433024
6	51888005	0.4656059
6	51888253	0.4035327
6	51888290	0.5933743
6	51888365	0.4035327
6	51888384	0.4035327
6	51888452	0.4035327
6	51888612	0.3277285
6	51888621	0.3277285
6	51888766	0.3277285
6	51888834	0.4175337
6	51888891	0.03536395
6	51888965	0.3061868
6	51889016	0.4035327
6	51889037	0.3277285
6	51889213	0.4035327
6	51889250	0.4035327
6	51889336	0.4035327
6	51889351	0.4035327
6	51889379	0.3277285
6	51889470	0.3277285
6	51889525	0.3277285
6	51889566	0.4035327
6	51889729	0.5196848
6	51889838	0.2749175
6	51889853	0.3560709
6	51889874	0.3277285
6	51889878	0.3277285
6	51889936	0.3277285
6	51889998	0.3271062
6	51890079	0.2798909
6	51890097	0.210559
6	51890150	0.3820147
6	51890155	0.3694892
6	51890176	0.273229
6	51890214	0.343806
6	51890225	0.4341221
6	51890258	0.09020685
6	51890305	0.3758934
6	51890629	0.3277285
6	51890695	0.3277285
6	51890709	0.3277285
6	51890774	0.3509713
6	51890780	0.3277285
6	51890861	0.3560709
6	51890871	0.3560709
6	51890940	0.3277285
6	51891028	0.3277285
6	51891060	0.4035327
6	51891166	0.6101963
6	51891307	0.6317186
6	51891312	0.3277285
6	51891455	0.4181105
6	51891619	0.4348593
6	51891755	0.3560709
6	51891789	0.3560709
6	51891800	0.3560709
6	51891919	0.3560709
6	51892035	0.517037
6	51892037	0.3560709
6	51892071	0.3560709
6	51892146	0.3530195
6	51892161	0.6451951
6	51892169	0.3560709
6	51892184	0.3560709
6	51892211	0.3560709
6	51892279	0.3560709
6	51892408	0.3020861
6	51892439	0.3277285
6	51892441	0.3277285
6	51892577	0.3277285
6	51892591	0.2749175
6	51892615	0.2749175
6	51892728	0.5513943
6	51892768	0.3277285
6	51892842	0.3560709
6	51892853	0.4512155
6	51892984	0.3277285
6	51893045	0.3277285
6	51893059	0.3277285
6	51893245	0.4721883
6	51893277	0.5025029
6	51893285	0.4587749
6	51893345	0.5197802
6	51898215	0.5257386
6	51900384	0.614196
6	51900450	0.4833196
6	51900454	0.4058566
6	51900507	0.2671731
6	51900680	0.4692143
6	51900695	0.4035327
6	51900703	0.4035327
6	51901119	0.3277285
6	51901124	0.3277285
6	51901194	0.3277285
6	51901200	0.3277285
6	51901285	0.3044365
6	51901306	0.0821224
6	51901307	0.3018438
6	51901323	0.383812
6	51901384	0.6487808
6	51901397	0.297853
6	51902224	0.6072134
6	51902316	0.3706063
6	51902692	0.4636485
6	51902922	0.4107448
6	51903065	0.4348593
6	51903216	0.6259143
6	51903733	0.3277285
6	51903936	0.03536395
6	51903963	0.3277285
6	51904168	0.3277285
6	51904200	0.3277285
6	51904206	0.3277285
6	51904264	0.3560709
6	51904401	0.3560709
6	51904411	0.3910015
6	51904413	0.3910015
6	51904432	0.3910015
6	51904502	0.3910015
6	51904516	0.3910015
6	51904544	0.3277285
6	51904551	0.3277285
6	51904601	0.3277285
6	51904680	0.3277285
6	51904748	0.3277285
6	51904780	0.4035327
6	51904853	0.4035327
6	51904862	0.4035327
6	51904883	0.3277285
6	51904890	0.3277285
6	51905057	0.3277285
6	51905071	0.3277285
6	51905102	0.4035327
6	51905117	0.3699547
6	51905175	0.3277285
6	51905298	0.4348593
6	51905326	0.4348593
6	51905405	0.4348593
6	51905430	0.4348593
6	51905431	0.4348593
6	51905530	0.6317186
6	51905575	0.4035327
6	51905656	0.3277285
6	51905667	0.3277285
6	51905682	0.3277285
6	51905756	0.4035327
6	51905866	0.4035327
6	51905910	0.4035327
6	51905968	0.3277285
6	51906021	0.3277285
6	51906072	0.3277285
6	51906211	0.3277285
6	51906274	0.3277285
6	51906327	0.09624229
6	51906400	0.3277285
6	51906442	0.3277285
6	51906594	0.3277285
6	51906603	0.3560709
6	51906609	0.3560709
6	51906643	0.4512155
6	51906749	0.2962429
6	51906873	0.2919504
6	51907053	0.3277285
6	51907112	0.3277285
6	51907204	0.4741513
6	51907218	0.6547468
6	51907224	0.4741513
6	51907257	0.538951
6	51907758	0.3654017
6	51907854	0.3437954
6	51907909	0.4035327
6	51908021	0.3560709
6	51908043	0.3560709
6	51908108	0.5025029
6	51908113	0.5025029
6	51908162	0.5025029
6	51908170	0.5025029
6	51908200	0.4175337
6	51908202	0.4175337
6	51908221	0.1676219
6	51908226	0.3919965
6	51908228	0.4738418
6	51908231	0.4738418
6	51908290	0.5025029
6	51908401	0.5103173
6	51908439	0.5103173
6	51908589	0.397186
6	51908599	0.4175337
6	51908718	0.3277285
6	51908723	0.4512155
6	51908732	0.3277285
6	51908802	0.3560709
6	51908829	0.3560709
6	51908853	0.4656059
6	51908892	0.3560709
6	51908905	0.6317186
6	51908993	0.4512155
6	51909051	0.3277285
6	51909055	0.3277285
6	51909118	0.3277285
6	51909163	0.3277285
6	51909192	0.3560709
6	51909193	0.3277285
6	51909321	0.3277285
6	51909327	0.3277285
6	51909375	0.4593534
6	51909422	0.2749175
6	51909690	0.2462033
6	51909718	0.2588346
6	51909730	0.3061429
6	51910006	0.3906039
6	51910009	0.3857738
6	51910089	0.2936212
6	51910093	0.2936212
6	51910140	0.05199077
6	51910296	0.5170129
6	51910308	0.3277285
6	51910309	0.3277285
6	51910313	0.3277285
6	51910353	0.3277285
6	51910411	0.3277285
6	51910443	0.3277285
6	51910448	0.3277285
6	51910467	0.3437954
6	51910506	0.3277285
6	51910551	0.3277285
6	51910664	0.3277285
6	51910712	0.3277285
6	51910785	0.4113867
6	51910883	0.3277285
6	51910886	0.4035327
6	51910946	0.3602402
6	51911170	0.5270457
6	51911210	0.5292565
6	51911222	0.3437954
6	51911335	0.3648347
6	51911409	0.6848009
6	51911423	0.8296046
6	51911463	0.3898974
6	51911673	0.2663017
6	51911855	0.1970872
6	51911948	0.1888904
6	51912078	0.5393537
6	51912115	0.2727893
6	51912130	0.4870677
6	51928574	0.1181416
6	51928580	0.3748594
6	51928589	0.8293382
6	51928700	0.2252197
6	51938797	0.1662105
6	51938820	0.1662105
6	51938910	0.1899749
6	51938951	0.7389287
6	51938959	0.06124509
6	51938962	0.05138676
6	51938971	0.1970872
6	51938973	0.1970872
6	51939008	0.1970872
6	51939021	0.1899749
6	51939049	0.1899749
6	51939057	0.1899749
6	51939094	0.1970872
6	51939097	0.1970872
6	51939205	0.2865906
6	51939236	0.1970872
6	51939272	0.1903721
6	51939277	0.1833695
6	51939284	0.1833695
6	51939287	0.1958826
6	51939362	0.1855664
6	51939428	0.1970872
6	51939451	0.3819832
6	51939454	0.1970872
6	51939468	0.2059778
6	51939475	0.209243
6	51939499	0.1970872
6	51939594	0.1970872
6	51939663	0.5640137
6	51939666	0.05248955
6	51939713	0.2238476
6	51939714	0.2238476
6	51939763	0.1229802
6	51939875	0.3703164
6	51939956	0.8518785
6	51939979	0.2112864
6	51940009	0.2838326
6	51940153	0.2552917
6	51940300	0.7596341
6	51940858	0.05586403
6	51940891	0.1731439
6	51940967	0.1970872
6	51940973	0.1662105
6	51940998	0.287704
6	51941021	0.4640046
6	51941039	0.1970872
6	51941040	0.2059778
6	51941057	0.1732031
6	51941072	0.1970872
6	51941167	0.2044566
6	51941176	0.2044566
6	51941268	0.1970872
6	51941311	0.1970872
6	51941312	0.1970872
6	51941317	0.1960661
6	51941355	0.1970872
6	51941461	0.4120231
6	51941752	0.7225919
6	51941753	0.7225919
6	51941781	0.04711785
6	51941970	0.1136217
6	51942254	0.4527486
6	51942291	0.4436962
6	51942305	0.4664664
6	51942355	0.5050885
6	51942365	0.1349775
6	51942393	0.02943163
6	51942457	0.5274721
6	51942461	0.7161019
6	51942789	0.8991494
6	51942793	0.4287346
6	51942838	0.6080249
6	51942841	0.5148452
6	51942852	0.5389269
6	51942916	0.5389269
6	51942929	0.5421078
6	51942962	0.5389269
6	51942972	0.03764722
6	51943010	0.5207492
6	51943039	0.5389269
6	51943057	0.5968572
6	51943083	0.5187037
6	51943095	0.5840366
6	51943121	0.4664978
6	51943154	0.8473571
6	51943178	0.6658823
6	51943198	0.5389269
6	51943228	0.5389269
6	51943389	0.4114416
6	51943422	0.4114416
6	51943526	0.7883089
6	51943528	0.5419537
6	51943626	0.4854314
6	51943649	0.2187122
6	51943738	0.2696125
6	51943794	0.2637657
6	51944113	0.3662437
6	51944124	0.1121342
6	51944213	0.4209227
6	51944349	0.1665997
6	51944669	0.8305025
6	51944909	0.1321896
6	51945079	0.2580993
6	51945084	0.2580993
6	51945234	0.2580993
6	51945357	0.3696958
6	51945431	0.2580993
6	51945445	0.2152504
6	51945483	0.2152504
6	51945542	0.2152504
6	51945658	0.7670683
6	51945718	0.2987624
6	51945822	0.09945958
6	51945886	0.7952678
6	51945997	0.4445147
6	51946051	0.3819164
6	51946098	0.9204254
6	51946101	0.6544016
6	51946138	0.3819164
6	51946169	0.1432221
6	51946290	0.4445147
6	51946301	0.3819164
6	51946331	0.3819164
6	51946333	0.3819164
6	51946345	0.4263577
6	51946368	0.3222621
6	51946371	0.3222621
6	51946384	0.2778436
6	51946389	0.2778436
6	51946400	0.04241186
6	51946412	0.3222621
6	51946419	0.3222621
6	51946421	0.3222621
6	51946423	0.3222621
6	51946428	0.3819164
6	51946447	0.3317468
6	51946457	0.3819164
6	51946459	0.3819164
6	51946522	0.4625847
6	51946715	0.1435844
6	51946718	0.347637
6	51946743	0.1756911
6	51946872	0.3819164
6	51946922	0.4445147
6	51947053	0.4847484
6	51947086	0.4445147
6	51947180	0.4560678
6	51947214	0.4560678
6	51947243	0.4445147
6	51947264	0.4445147
6	51947317	0.4670018
6	51947418	0.4024461
6	51947455	0.7670683
6	51947475	0.4670018
6	51947880	0.4655402
6	51948780	0.4024461
6	51948790	0.3805906
6	51948811	0.4024461
6	51948849	0.4024461
6	51948885	0.4024461
6	51948932	0.4670018
6	51949345	0.4812783
6	51949351	0.4024461
6	51949362	0.4024461
6	51949370	0.4024461
6	51949380	0.4301769
6	51949386	0.3804931
6	51949395	0.3804931
6	51949396	0.2761
6	51949398	0.3811446
6	51949435	0.06636722
6	51949439	0.3642293
6	51949442	0.3642293
6	51949445	0.3642293
6	51949454	0.4836143
6	51949505	0.4256324
6	51949595	0.578856
6	51949604	0.3693441
6	51949607	0.4024461
6	51949632	0.4024461
6	51949674	0.3642293
6	51949682	0.350676
6	51949718	0.4441121
6	51949759	0.8095977
6	51949802	0.4670018
6	51949808	0.4670018
6	51949812	0.4670018
6	51949814	0.5053863
6	51949825	0.4670018
6	51949828	0.4670018
6	51949848	0.4670018
6	51949855	0.4670018
6	51949856	0.5831064
6	51949870	0.4469866
6	51949890	0.4469866
6	51949892	0.4654866
6	51949897	0.4670018
6	51949918	0.4762827
6	51949940	0.4560595
6	51949943	0.4762827
6	51949948	0.305748
6	51949986	0.4762827
6	51950005	0.379426
6	51950066	0.4301353
6	51950073	0.1373554
6	51952327	0.4352315
6	51952417	0.3758124
6	51952792	0.7872219
6	51953044	0.8290301
6	51953058	0.8290301
6	51953182	0.6236014
6	51953403	0.7627004
6	51953669	0.9205262
6	51953727	0.399948
6	51954137	0.8758474
6	51954590	0.399948
6	51954726	0.5497228
6	51954789	0.9992614
6	51954791	0.7460749
6	51954802	0.9699318
6	51954853	0.847596
6	51955004	0.1828009
6	51955016	0.9215563
6	51955064	0.343196
6	51955079	0.4248946
6	51955107	0.1306979
6	51955113	0.1367704
6	51955142	0.1107316
6	51955164	0.1224171
6	51955226	0.2203581
6	51955254	0.4351868
6	51955688	0.3276155
6	51955727	0.8238161
6	51955747	0.6511381
6	51955927	0.677745
6	51955929	0.5001437
6	51955933	0.4590964
6	51955987	0.3503305
6	51956004	0.3176432
6	51956005	0.245748
6	51956065	0.5237357
6	51956080	0.4346515
6	51956084	0.5237357
6	51956098	0.5237357
6	51956115	0.5001437
6	51956126	0.4453934
6	51956177	0.5831813
6	51956192	0.5186077
6	51956232	0.4453934
6	51956251	0.4453934
6	51956253	0.4457603
6	51956257	0.4891439
6	51956268	0.4060295
6	51956279	0.4060295
6	51956501	0.4511005
6	51956505	0.6273328
6	51956517	0.8613331
6	51956528	0.4453934
6	51956540	0.5039885
6	51956550	0.4453934
6	51956598	0.5039885
6	51956613	0.7560583
6	51956621	0.4453934
6	51956623	0.4453934
6	51956627	0.5186077
6	51956647	0.5153962
6	51956652	0.4515885
6	51956680	0.436377
6	51956688	0.4069642
6	51956707	0.4565928
6	51957301	0.7226883
6	51957315	0.3119134
6	51957326	0.4672264
6	51957332	0.5435259
6	51957389	0.4485611
6	51957455	0.9471289
6	51957474	0.6787559
6	51957482	0.9718958
6	51957505	0.4835715
6	51957508	0.4081704
6	51957514	0.6937563
6	51957524	0.5237357
6	51957529	0.4812476
6	51957564	0.4066885
6	51957574	0.4453934
6	51957616	0.7016659
6	51957625	0.4226436
6	51957627	0.4226436
6	51957630	0.4964834
6	51957636	0.4990939
6	51957642	0.4226436
6	51957652	0.4990939
6	51957665	0.5539759
6	51957705	0.4964834
6	51957775	0.9380314
6	51957847	0.4453934
6	51957856	0.4453934
6	51958012	0.7328146
6	51958018	0.4453934
6	51958409	0.1677863
6	51958428	0.3153068
6	51958453	0.9100219
6	51958491	0.4453934
6	51958504	0.3844307
6	51958520	0.3871506
6	51958552	0.4484941
6	51958563	0.4453934
6	51958651	0.6048263
6	51958680	0.4453934
6	51958746	0.5209815
6	51958758	0.4567649
6	51958766	0.3670721
6	51958794	0.1686806
6	51958827	0.6993091
6	51958841	0.4526669
6	51958857	0.5435731
6	51958868	0.6256376
6	51958875	0.6949582
6	51958915	0.4432611
6	51959620	0.5971583
6	51959654	0.5033273
6	51959707	0.5209815
6	51959784	0.8347864
6	51959835	0.2631315
6	51959841	0.4570793
6	51959844	0.2434518
6	51959855	0.8400246
6	51959858	0.3259262
6	51959903	0.8552744
6	51959963	0.2176442
6	51959999	0.7724081
6	51960025	0.1894929
6	51960076	0.7328146
6	51960182	0.5635897
6	51960369	0.07053209
6	51960429	0.7470469
6	51960658	0.321636
6	51960659	0.321636
6	51960660	0.321636
6	51961112	0.1745092
6	51961118	0.2864486
6	51961123	0.2491474
6	51961316	0.2407242
6	51961321	0.06855342
6	51961357	0.2683605
6	51961382	0.06875201
6	51961416	0.06133565
6	51961499	0.06133565
6	51961589	0.1054911
6	51961590	0.6957134
6	51961653	0.06162852
6	51961673	0.06162852
6	51961684	0.06382371
6	51961685	0.08921083
6	51961708	0.06382371
6	51961730	0.1313969
6	51961741	0.06382371
6	51961758	0.08533471
6	51961790	0.3486562
6	51961801	0.06382371
6	51961815	0.25024
6	51961944	0.1383207
6	51962956	0.06382371
6	51962997	0.06382371
6	51963007	0.06382371
6	51963024	0.06382371
6	51963026	0.06382371
6	51963041	0.06382371
6	51963057	0.06065033
6	51963072	0.06382371
6	51963101	0.06958213
6	51963115	0.06958213
6	51963138	0.06958213
6	51963163	0.06305703
6	51963271	0.06305703
6	51963272	0.06305703
6	51963311	0.06382371
6	51963342	0.06382371
6	51963439	0.06382371
6	51963472	0.06382371
6	51963482	0.06382371
6	51963487	0.06382371
6	51963510	0.06382371
6	51963515	0.06382371
6	51963528	0.06382371
6	51963560	0.06576255
6	51963577	0.06576255
6	51963621	0.06382371
6	51963629	0.06382371
6	51963651	0.06382371
6	51963679	0.06382371
6	51963715	0.06382371
6	51963718	0.07094531
6	51963750	0.06958213
6	51963753	0.06958213
6	51963761	0.06382371
6	51963814	0.5493777
6	51963950	0.06382371
6	51964019	0.06382371
6	51964031	0.06382371
6	51964203	0.06382371
6	51964232	0.06382371
6	51964393	0.06382371
6	51964478	0.06382371
6	51964540	0.06382371
6	51964552	0.1899477
6	51964691	0.06382371
6	51964744	0.06382371
6	51964886	0.06382371
6	51964897	0.06076139
6	51965138	0.06382371
6	51965343	0.06382371
6	51965454	0.06382371
6	51965489	0.06958213
6	51965582	0.06382371
6	51965665	0.06382371
6	51965671	0.06382371
6	51965824	0.2315921
6	51965846	0.06382371
6	51965931	0.1313969
6	51966109	0.06506978
6	51966126	0.06506978
6	51966137	0.06506978
6	51966272	0.08921083
6	51966384	0.1746361
6	51966481	0.06382371
6	51966549	0.06382371
6	51966553	0.06382371
6	51966587	0.06382371
6	51966728	0.06382371
6	51966924	0.5165794
6	51967032	0.06382371
6	51967079	0.06382371
6	51967163	0.06382371
6	51967242	0.06382371
6	51967300	0.2027807
6	51967327	0.06382371
6	51967371	0.06382371
6	51967560	0.06382371
6	51967585	0.06156845
6	51967632	0.06156845
6	51967651	0.2708984
6	51967662	0.06156845
6	51967712	0.06382371
6	51967734	0.06382371
6	51967748	0.6156265
6	51967766	0.06382371
6	51967962	0.5493777
6	51968056	0.1313969
6	51968426	0.06382371
6	51968508	0.4633715
6	51968518	0.06382371
6	51968673	0.06382371
6	51968675	0.5493777
6	51968816	0.436643
6	51968828	0.06382371
6	51968841	0.06382371
6	51969008	0.06382371
6	51969182	0.4669755
6	51969485	0.06659308
6	51969495	0.0634784
6	51969547	0.06920768
6	51969549	0.06920768
6	51969596	0.07562773
6	51969621	0.3118257
6	51969749	0.7913683
6	51969877	0.9712379
6	51970257	0.1012286
6	51970277	0.8573779
6	51970346	0.7644461
6	51970495	0.2992458
6	51970511	0.8573779
6	51970851	0.6890147
6	51970941	0.5994245
6	51971019	0.6890147
6	51971080	0.6890147
6	51971130	0.7451987
6	51971166	0.7663503
6	51971248	0.6642622
6	51971574	0.6890147
6	51971604	0.6554693
6	51971675	0.08921083
6	51971695	0.2996919
6	51971723	0.6890147
6	51971754	0.6890147
6	51971875	0.6890147
6	51971933	0.6789558
6	51971979	0.6890147
6	51971988	0.7111723
6	51972295	0.6890147
6	51972309	0.6890147
6	51972685	0.6890147
6	51972695	0.6890147
6	51972741	0.2996919
6	51972819	0.6890147
6	51972854	0.6890147
6	51972995	0.6890147
6	51973047	0.6890147
6	51973133	0.6890147
6	51973238	0.08921083
6	51973239	0.08921083
6	51973259	0.2996919
6	51973595	0.6890147
6	51973631	0.6890147
6	51973987	0.6890147
6	51974056	0.2996919
6	51974193	0.6890147
6	51974246	0.6097145
6	51974548	0.6890147
6	51974572	0.6890147
6	51974647	0.08921083
6	51974781	0.5468344
6	51974831	0.02666177
6	51974858	0.6612249
6	51975157	0.6642622
6	51975271	0.6890147
6	51975296	0.2996919
6	51975559	0.6612249
6	51975644	0.4941387
6	51975645	0.4941387
6	51975686	0.4723958
6	51975717	0.4941387
6	51975731	0.4723958
6	51975732	0.4723958
6	51975815	0.03725622
6	51975888	0.4731928
6	51975960	0.8732643
6	51975980	0.8127961
6	51976047	0.6865322
6	51976220	0.6692128
6	51976737	0.7111723
6	51976752	0.506511
6	51976777	0.02666177
6	51976785	0.08082332
6	51976802	0.9100431
6	51977367	0.06795913
6	51977410	0.5408984
6	51977438	0.03767139
6	51977826	0.6617972
6	51977922	0.5960449
6	51978011	0.6200013
6	51978075	0.3287194
6	51978087	0.693989
6	51978173	0.6662567
6	51978202	0.120134
6	51978215	0.7954737
6	51978217	0.692428
6	51978232	0.9674898
6	51978241	0.311798
6	51978257	0.6358019
6	51978260	0.07569676
6	51978750	0.176652
6	51978751	0.4686497
6	51979548	0.2241973
6	51979629	0.9274923
6	51979659	0.9274923
6	51979683	0.9274923
6	51979685	0.9274923
6	51979713	0.9274923
6	51979746	0.946123
6	51979767	0.9274923
6	51979791	0.9274923
6	51979814	0.9274923
6	51979944	0.9274923
6	51979982	0.9274923
6	51980033	0.7122968
6	51980036	0.9274923
6	51980054	0.9274923
6	51980070	0.9274923
6	51980083	0.9274923
6	51980087	0.9274923
6	51980155	0.9274923
6	51980169	0.9274923
6	51980189	0.9274923
6	51980205	0.9274923
6	51980212	0.9274923
6	51980238	0.8824634
6	51980279	0.9274923
6	51980285	0.9274923
6	51980302	0.9274923
6	51980333	0.9274923
6	51980353	0.9394389
6	51980420	0.9274923
6	51980423	0.9274923
6	51980442	0.9274923
6	51980462	0.9375018
6	51980477	0.9274923
6	51980492	0.9274923
6	51980537	0.9274923
6	51980576	0.9274923
6	51980598	0.9274923
6	51980601	0.9274923
6	51980624	0.9274923
6	51980688	0.9274923
6	51980716	0.9274923
6	51980722	0.9274923
6	51980740	0.9274923
6	51980766	0.9274923
6	51980867	0.9815162
6	51980884	0.8231818
6	51980893	0.9274923
6	51980911	0.9274923
6	51980949	0.9274923
6	51980950	0.9274923
6	51980956	0.9274923
6	51980961	0.9274923
6	51980976	0.02666177
6	51980988	0.9815162
6	51980991	0.9274923
6	51980995	0.9274923
6	51980997	0.9274923
6	51981115	0.9274923
6	51981131	0.9274923
6	51981134	0.9274923
6	51981167	0.8876308
6	51981170	0.9274923
6	51981186	0.9274923
6	51981209	0.9274923
6	51981218	0.9274923
6	51981247	0.9274923
6	51981264	0.9274923
6	51981269	0.9274923
6	51981289	0.9274923
6	51981314	0.9394389
6	51981317	0.9394389
6	51981387	0.9274923
6	51981401	0.9274923
6	51981402	0.9274923
6	51981404	0.9274923
6	51981478	0.9274923
6	51981520	0.02666177
6	51981649	0.7662706
6	51981658	0.4374093
6	51981659	0.2360779
6	51981677	0.7662706
6	51981689	0.7662706
6	51981713	0.7662706
6	51981716	0.7662706
6	51981768	0.7662706
6	51981777	0.7662706
6	51981786	0.7662706
6	51981787	0.7662706
6	51981999	0.7662706
6	51982054	0.7662706
6	51982063	0.7662706
6	51982104	0.7662706
6	51982111	0.7662706
6	51982124	0.7109375
6	51982155	0.7662706
6	51982156	0.8274492
6	51982170	0.7662706
6	51982190	0.8274492
6	51982206	0.9221719
6	51982223	0.9221719
6	51982224	0.9221719
6	51982235	0.9221719
6	51982277	0.9221719
6	51982413	0.9904745
6	51982446	0.7662706
6	51982466	0.7155638
6	51982506	0.8575817
6	51982518	0.9916326
6	51982568	0.8575817
6	51982634	0.7662706
6	51982679	0.7662706
6	51983121	0.3156695
6	51983207	0.07762003
6	51983244	0.07762003
6	51983279	0.05126381
6	51983285	0.06354885
6	51983370	0.06491387
6	51983399	0.1546596
6	51983422	0.9285837
6	51983430	0.5448125
6	51983454	0.7333745
6	51983465	0.5596022
6	51983488	0.7712023
6	51983493	0.8232901
6	51983522	0.9538019
6	51983524	0.3772249
6	51983526	0.4851936
6	51983528	0.2327433
6	51983530	0.8747545
6	51983531	0.8957354
6	51983552	0.8972578
6	51983568	0.8323369
6	51983594	0.4856515
6	51983634	0.4097388
6	51983667	0.4868383
6	51983676	0.7401164
6	51983707	0.8574282
6	51983711	0.3339295
6	51983761	0.3267389
6	51983766	0.8516672
6	51983781	0.1681632
6	51983812	0.1609288
6	51983813	0.8016336
6	51983827	0.1746403
6	51983873	0.1746403
6	51983935	0.5835351
6	51983973	0.1681632
6	51983985	0.1681632
6	51984002	0.1500403
6	51984021	0.1619559
6	51984024	0.1619559
6	51984059	0.7606685
6	51984060	0.1681632
6	51984065	0.1681632
6	51984070	0.1681632
6	51984099	0.2285233
6	51984103	0.1584027
6	51984123	0.2527076
6	51984142	0.1239617
6	51984228	0.152372
6	51984238	0.06567563
6	51984268	0.6261585
6	51984275	0.09729094
6	51984313	0.1797157
6	51984325	0.1369165
6	51984480	0.4439168
6	51984619	0.1007767
6	51984651	0.06919873
6	51984753	0.9113022
6	51984786	0.9467759
6	51984788	0.873753
6	51984815	0.9172692
6	51984905	0.8809348
6	51984906	0.8848598
6	51984909	0.8848598
6	51984958	0.7247984
6	51985063	0.4991829
6	51985064	0.306809
6	51985107	0.7191731
6	51985147	0.7595964
6	51985161	0.8076295
6	51985169	0.8076295
6	51985183	0.7610487
6	51985280	0.3190959
6	51985376	0.3254813
6	51985425	0.5974113
6	51985547	0.1312606
6	51985569	0.7804828
6	51985585	0.5139699
6	51985639	0.501629
6	51985964	0.04770389
6	51985967	0.9938017
6	51985968	0.9880507
6	51985969	0.9789577
6	51985988	0.4102333
6	51986002	0.9898393
6	51986003	0.921407
6	51986006	0.921407
6	51986037	0.02072691
6	51986042	0.9086879
6	51986055	0.8813703
6	51986061	0.8813703
6	51986070	0.6803847
6	51986078	0.8024834
6	51986092	0.3095125
6	51986181	0.2116863
6	51986203	0.4102333
6	51986330	0.1375809
6	51986452	0.07568707
6	51986510	0.04749914
6	51986546	0.478752
6	51986556	0.8438403
6	51986563	0.3964274
6	51986593	0.6527492
6	51986613	0.6911719
6	51986646	0.335736
6	51986733	0.2119032
6	51986766	0.217306
6	51986767	0.2072673
6	51986803	0.3217354
6	51986823	0.2143978
6	51986829	0.1987304
6	51987245	0.7357931
6	51987374	0.4219664
6	51987753	0.05387971
6	51987883	0.6735551
6	51987908	0.591409
6	51987920	0.01496765
6	51988175	0.7038902
6	51988295	0.6911719
6	51988311	0.4306904
6	51988345	0.01496765
6	51988415	0.1728324
6	51988430	0.23331
6	51988542	0.7829404
6	51988553	0.6938855
6	51988567	0.3313946
6	51988568	0.1877358
6	51989105	0.7635331
6	51989164	0.5017328
6	51989198	0.1877358
6	51989493	0.01104663
6	51989540	0.6911719
6	51989581	0.1877358
6	51989644	0.7635331
6	51989908	0.9931832
6	51990090	0.6478658
6	51990484	0.0830244
6	51990499	0.6911719
6	51990555	0.7180751
6	51990630	0.4552396
6	51991635	0.9939835
6	51991928	0.6911719
6	52006974	0.993108
6	52007059	0.9336734
6	52007444	0.6697075
6	52007590	0.5368876
6	52007649	0.5956561
6	52007788	0.07529857
6	52008059	0.03744936
6	52008960	0.5744387
6	52009359	0.03744936
6	52010559	0.7814883
6	52010622	0.5838737
6	52010759	0.6915655
6	52010818	0.6915655
6	52010914	0.6737737
6	52010915	0.6737737
6	52011017	0.6531413
6	52011036	0.8488212
6	52011074	0.6915655
6	52011111	0.6915655
6	52011121	0.6915655
6	52011124	0.6531413
6	52011138	0.617752
6	52011179	0.6915655
6	52011218	0.6915655
6	52011221	0.8500701
6	52011231	0.6915655
6	52011242	0.8721203
6	52011258	0.6915655
6	52011273	0.6915655
6	52011306	0.7090971
6	52011401	0.07255169
6	52011534	0.9859023
6	52011618	0.6832934
6	52011708	0.8113913
6	52011722	0.7264585
6	52012427	0.561012
6	52012635	0.03744936
6	52012743	0.6091129
6	52012929	0.7653263
6	52012941	0.7869508
6	52012944	0.5712113
6	52013082	0.9721149
6	52013085	0.8621618
6	52013093	0.8675991
6	52013101	0.8694815
6	52013116	0.8675991
6	52013140	0.8675991
6	52013203	0.8675991
6	52013237	0.8675991
6	52013268	0.8675991
6	52013277	0.8043996
6	52013386	0.7784431
6	52013417	0.8675991
6	52013419	0.8675991
6	52013729	0.8675991
6	52013936	0.6290603
6	52014132	0.7856021
6	52014242	0.4128952
6	52014355	0.5838737
6	52014739	0.7702064
6	52015325	0.7702064
6	52015386	0.8694815
6	52015535	0.7088955
6	52015975	0.8694815
6	52016261	0.7702064
6	52016422	0.4648066
6	52016584	0.7498913
6	52016903	0.7702064
6	52017224	0.8694815
6	52017383	0.2860839
6	52017743	0.7844226
6	52018033	0.1320296
6	52018065	0.7702064
6	52018285	0.7702064
6	52018334	0.7702064
6	52018465	0.7702064
6	52018516	0.3507045
6	52018752	0.704827
6	52018812	0.704827
6	52019088	0.5106959
6	52019285	0.8560511
6	52019305	0.3524228
6	52019853	0.702756
6	52019864	0.2635429
6	52020000	0.01452633
6	52020034	0.4778089
6	52020130	0.7172661
6	52020163	0.4367608
6	52020291	0.7982441
6	52020365	0.03744936
6	52020429	0.530291
6	52020649	0.5838737
6	52020758	0.3993831
6	52020806	0.03744936
6	52020867	0.3993831
6	52021068	0.08286995
6	52021308	0.6900237
6	52021477	0.3993831
6	52021588	0.5838737
6	52021719	0.4876584
6	52021781	0.3204581
6	52022129	0.332349
6	52022238	0.3993831
6	52022342	0.1746606
6	52022427	0.3871921
6	52022827	0.03744936
6	52023034	0.1148879
6	52023098	0.5838737
6	52023640	0.8323122
6	52023701	0.3993831
6	52023893	0.8329776
6	52024065	0.7323443
6	52024181	0.03744936
6	52024451	0.5838737
6	52024497	0.1746606
6	52024530	0.3993831
6	52024587	0.4414096
6	52024832	0.7906127
6	52025047	0.5744387
6	52025108	0.3993831
6	52025242	0.1148879
6	52025270	0.5744387
6	52025365	0.6794351
6	52025498	0.4276514
6	52025720	0.3615123
6	52026061	0.5978958
6	52026226	0.1746606
6	52026323	0.03744936
6	52026531	0.5122472
6	52026753	0.4199602
6	52026808	0.3841512
6	52026986	0.4199602
6	52027074	0.4680115
6	52027078	0.702756
6	52027395	0.5762773
6	52027411	0.5838737
6	52027462	0.5838737
6	52027478	0.6501011
6	52027540	0.3588058
6	52027645	0.0146736
6	52027671	0.2702406
6	52027757	0.0295208
6	52027789	0.7538899
6	52027853	0.5959029
6	52027865	0.433065
6	52027945	0.5138054
6	52028113	0.2857376
6	52028125	0.6604968
6	52028193	0.3127666
6	52028446	0.03744936
6	52028477	0.03744936
6	52028608	0.03324569
6	52028637	0.702756
6	52028691	0.6900237
6	52028755	0.258092
6	52028756	0.3031923
6	52028800	0.3510948
6	52028817	0.03744936
6	52028852	0.4277459
6	52028869	0.2851307
6	52029023	0.2851307
6	52029133	0.05867503
6	52029152	0.2851307
6	52029157	0.03452872
6	52029177	0.03744936
6	52029179	0.4277459
6	52029181	0.6553911
6	52029235	0.6056095
6	52029344	0.8789004
6	52029367	0.1022335
6	52029375	0.0911244
6	52029377	0.0858585
6	52029421	0.2025821
6	52029425	0.02537095
6	52029538	0.03744936
6	52029651	0.03744936
6	52029759	0.4199602
6	52029766	0.4199602
6	52029948	0.03744936
6	52030003	0.5838737
6	52030136	0.3993831
6	52030197	0.2606333
6	52030249	0.03744936
6	52030307	0.2606333
6	52030399	0.01768529
6	52030415	0.3560821
6	52030507	0.3993831
6	52030534	0.5838737
6	52030736	0.7799436
6	52030840	0.4680115
6	52030881	0.3993831
6	52030892	0.7451231
6	52030936	0.03744936
6	52030978	0.8323122
6	52031154	0.5838737
6	52031528	0.3993831
6	52031599	0.5838737
6	52031736	0.1305009
6	52031853	0.7443891
6	52031879	0.6258982
6	52032476	0.1465434
6	52032578	0.625016
6	52032593	0.4243737
6	52032603	0.09895348
6	52032624	0.03833199
6	52032656	0.6902295
6	52032719	0.3777254
6	52032974	0.6183859
6	52033028	0.009455225
6	52033231	0.3871921
6	52034329	0.345146
6	52034452	0.008290849
6	52034546	0.6455841
6	52034611	0.2317399
6	52035235	0.7716329
6	52035301	0.1288458
6	52035304	0.8291976
6	52035383	0.6471611
6	52035543	0.02169489
6	52035665	0.9887763
6	52035726	0.131204
6	52036067	0.1963365
6	52036143	0.2432658
6	52036195	0.8166124
6	52036561	0.3406
6	52036667	0.6145293
6	52036718	0.8784064
6	52036805	0.6357909
6	52037139	0.01340446
6	52037328	0.09647036
6	52038180	0.9212543
6	52038542	0.747559
6	52038717	0.03744936
6	52038722	0.5838737
6	52038778	0.4644459
6	52038951	0.4276514
6	52038990	0.6862045
6	52039005	0.6900237
6	52039006	0.1746606
6	52039012	0.03744936
6	52039025	0.4344258
6	52039092	0.3541992
6	52039150	0.8728112
6	52039337	0.3064155
6	52039839	0.5838737
6	52040601	0.03375712
6	52041574	0.3093429
6	52042816	0.2606333
6	52042827	0.5838737
6	52043079	0.5838737
6	52044024	0.374816
6	52045331	0.9023292
6	52045787	0.0786941
6	52046034	0.6590269
6	52046056	0.6590269
6	52046072	0.6590269
6	52046155	0.6590269
6	52046172	0.03744936
6	52046190	0.9143483
6	52046381	0.4717125
6	52046548	0.5744387
6	52046572	0.5894158
6	52046577	0.5894158
6	52046647	0.3674058
6	52046660	0.3433443
6	52046663	0.371182
6	52046678	0.3609111
6	52046823	0.4216213
6	52046914	0.3971441
6	52047042	0.1833712
6	52047055	0.1833712
6	52047088	0.2132675
6	52047166	0.1719377
6	52047231	0.1719377
6	52047241	0.4237699
6	52047257	0.1719377
6	52047331	0.1719377
6	52047357	0.1719377
6	52047358	0.1719377
6	52047366	0.4237699
6	52047390	0.1191495
6	52047401	0.1719377
6	52047428	0.5838737
6	52047442	0.1611761
6	52047702	0.1719377
6	52047722	0.1719377
6	52047730	0.1075176
6	52048005	0.4961182
6	52048016	0.5320066
6	52048035	0.08392267
6	52048080	0.1719377
6	52048091	0.1719377
6	52048108	0.05481752
6	52048125	0.1020282
6	52048127	0.1719377
6	52048183	0.1719377
6	52048231	0.1719377
6	52048235	0.1719377
6	52048244	0.1075176
6	52048282	0.1075176
6	52048290	0.1075176
6	52048292	0.01768529
6	52048310	0.01768529
6	52048350	0.2223718
6	52048400	0.4382418
6	52048648	0.774718
6	52048666	0.7929723
6	52049068	0.5216581
6	52049122	0.7991093
6	52049130	0.692916
6	52049132	0.5677098
6	52049326	0.9923253
6	52049450	0.7199927
6	52049456	0.6643752
6	52049615	0.774254
6	52049694	0.8041884
6	52049696	0.8041884
6	52049720	0.8335088
6	52049781	0.774254
6	52049853	0.8362058
6	52049859	0.8362058
6	52049928	0.7731966
6	52050074	0.2355118
6	52050222	0.05660486
6	52050664	0.6859562
6	52050807	0.5114554
6	52050824	0.3403685
6	52051207	0.5114554
6	52051458	0.1532632
6	52051510	0.5114554
6	52051524	0.6303052
6	52051579	0.5114554
6	52051780	0.6303052
6	52052500	0.7388027
6	52052517	0.7388027
6	52052818	0.5279982
6	52053002	0.1532632
6	52053027	0.5419189
6	52053315	0.03364024
6	52053367	0.1678464
6	52054132	0.4348339
6	52054792	0.1610553
6	52055099	0.006671076
6	52055107	0.1578003
6	52055305	0.6159308
6	52055623	0.4382076
6	52055856	0.7191232
6	52056315	0.5759195
6	52056493	0.02381164
6	52056614	0.6275058
6	52056706	0.0312403
6	52057274	0.1309524
6	52057281	0.02381164
6	52057453	0.6911719
6	52058324	0.1445689
6	52059071	0.2113836
6	52059188	0.5355936
6	52060442	0.4741122
6	52061158	0.07850492
6	52061724	0.09537947
6	52062216	0.0432468
6	52062250	0.02381164
6	52063528	0.9037324
6	52063655	0.007016366
6	52063911	0.1084251
6	52064026	0.07958818
6	52064484	0.0851871
6	52064956	0.5348366
6	52065143	0.1177343
6	52065232	0.1177343
6	52065307	0.02465833
6	52065456	0.1297678
6	52065620	0.1832946
6	52065663	0.1458415
6	52065833	0.4692628
6	52065937	0.2268023
6	52065940	0.1656929
6	52066073	0.1177343
6	52066079	0.02465833
6	52066218	0.02381164
6	52066553	0.2822312
6	52066574	0.5306405
6	52066591	0.5497725
6	52066699	0.5497725
6	52067461	0.02381164
6	52068041	0.1235047
6	52068540	0.02381164
6	52069380	0.2081863
6	52069542	0.3408896
6	52070665	0.01110197
6	52071185	0.004219848
6	52071931	0.4753185
6	52071938	0.4499942
6	52071963	0.765413
6	52072123	0.2963357
6	52072165	0.1537609
6	52072250	0.1618673
6	52072280	0.2086155
6	52072319	0.8154186
6	52072329	0.8154186
6	52072352	0.8154186
6	52072395	0.6785451
6	52072404	0.3004176
6	52072405	0.8154186
6	52072412	0.8154186
6	52072418	0.01414425
6	52072450	0.4431293
6	52072470	0.1537609
6	52072692	0.7532949
6	52072738	0.7532949
6	52072773	0.4290538
6	52072897	0.01414425
6	52072940	0.2936148
6	52073326	0.7532949
6	52073382	0.7532949
6	52073402	0.7532949
6	52073434	0.7428111
6	52073561	0.7532949
6	52073592	0.7532949
6	52073643	0.01414425
6	52073660	0.7532949
6	52073682	0.7532949
6	52073709	0.7532949
6	52073789	0.7532949
6	52073952	0.7532949
6	52074115	0.1515495
6	52074253	0.7532949
6	52074553	0.7532949
6	52074837	0.7532949
6	52074877	0.7532949
6	52075068	0.7532949
6	52075088	0.7532949
6	52075339	0.1485515
6	52075438	0.7532949
6	52075480	0.7532949
6	52075498	0.7532949
6	52075556	0.7532949
6	52076086	0.7532949
6	52076538	0.7532949
6	52077351	0.7737721
6	52077428	0.1157751
6	52077780	0.3642331
6	52078079	0.132431
6	52078362	0.7532949
6	52078409	0.01414425
6	52078518	0.7539322
6	52078564	0.7539322
6	52078592	0.7539322
6	52078595	0.4791018
6	52078677	0.7266956
6	52078692	0.6669239
6	52078729	0.2753835
6	52078762	0.6669239
6	52078763	0.6669239
6	52078839	0.6669239
6	52078926	0.6529547
6	52078954	0.6397717
6	52079020	0.5626396
6	52079021	0.5443884
6	52079947	0.6744357
6	52079956	0.6821022
6	52080016	0.6076269
6	52080029	0.6526625
6	52080031	0.5822487
6	52080035	0.01575858
6	52080052	0.6526625
6	52080059	0.6668134
6	52080060	0.6885607
6	52080094	0.2245351
6	52080115	0.6516516
6	52080120	0.6090928
6	52080145	0.4535833
6	52080192	0.6526625
6	52080225	0.709326
6	52080399	0.1431225
6	52080466	0.5709713
6	52084266	0.6300432
6	52084947	0.707898
6	52084986	0.01908013
6	52085033	0.768615
6	52087123	0.6843146
6	52087277	0.681293
6	52087337	0.6746436
6	52087376	0.7033394
6	52087464	0.725987
6	52087465	0.725987
6	52088094	0.03743169
6	52088280	0.03178753
6	52088322	0.6347136
6	52088544	0.04134245
6	52088559	0.8274176
6	52088871	0.2267219
6	52088886	0.3842216
6	52089827	0.6733401
6	52089978	0.488334
6	52089989	0.488334
6	52090055	0.3936053
6	52090058	0.3936053
6	52090081	0.3936053
6	52090170	0.4211025
6	52090274	0.3936053
6	52090304	0.638252
6	52090379	0.3936053
6	52090584	0.4457784
6	52090926	0.4211025
6	52090945	0.2340754
6	52090953	0.3936053
6	52091047	0.3936053
6	52091097	0.003478986
6	52091154	0.3936053
6	52091233	0.4340346
6	52091370	0.659948
6	52091422	0.3624358
6	52091452	0.3624358
6	52091498	0.5012481
6	52091596	0.638252
6	52091650	0.2340754
6	52091749	0.3936053
6	52091876	0.3936053
6	52091907	0.5241159
6	52092084	0.493299
6	52092096	0.3936053
6	52092123	0.3936053
6	52092139	0.4775089
6	52092211	0.2340754
6	52092234	0.659948
6	52092314	0.01714387
6	52092388	0.488334
6	52092473	0.488334
6	52092529	0.488334
6	52092541	0.488334
6	52092609	0.01566452
6	52092655	0.448117
6	52092685	0.3802832
6	52092708	0.3936053
6	52092719	0.659948
6	52092808	0.4819437
6	52092960	0.4009284
6	52092996	0.4827053
6	52093082	0.2340754
6	52093192	0.4798955
6	52093193	0.4798955
6	52093312	0.3142453
6	52093329	0.01566452
6	52093451	0.2634849
6	52093467	0.3936053
6	52093626	0.2067651
6	52093835	0.03758592
6	52093906	0.3936053
6	52094008	0.2700985
6	52094033	0.2956932
6	52094079	0.2956932
6	52094134	0.7322711
6	52094151	0.01808813
6	52094164	0.1958119
6	52094171	0.01808813
6	52094205	0.01923841
6	52094276	0.3638906
6	52094315	0.4918576
6	52094342	0.7843535
6	52094377	0.03758592
6	52094413	0.8114364
6	52094455	0.03616838
6	52094516	0.03660426
6	52094534	0.8196504
6	52094546	0.7864705
6	52096082	0.379226
6	52096110	0.2419504
6	52096983	0.8826177
6	52097019	0.9007715
6	52097035	0.89613
6	52097059	0.8732063
6	52097066	0.02052284
6	52097073	0.8622081
6	52097088	0.008609785
6	52097097	0.02114108
6	52097117	0.02543381
6	52097151	0.8302014
6	52097155	0.04103
6	52097181	0.06051076
6	52097208	0.8703864
6	52097211	0.03470687
6	52097212	0.03858408
6	52097234	0.06118017
6	52097240	0.07662895
6	52097399	0.05724303
6	52097407	0.03854702
6	52097417	0.03854702
6	52097418	0.01621949
6	52097434	0.8208523
6	52097435	0.03870653
6	52097454	0.03870653
6	52097466	0.03870653
6	52097472	0.04142128
6	52097489	0.04415559
6	52097504	0.06353308
6	52097506	0.06218709
6	52097523	0.03758592
6	52097533	0.059322
6	52097534	0.05490356
6	52097569	0.05490356
6	52097578	0.8196504
6	52097582	0.7291971
6	52097598	0.8492729
6	52097690	0.01527209
6	52097710	0.2487646
6	52097712	0.1531677
6	52097715	0.1531677
6	52097763	0.01910131
6	52097791	0.01737502
6	52097811	0.01114933
6	52097815	0.01910131
6	52097854	0.01910131
6	52097872	0.6917324
6	52097914	0.05863707
6	52097937	0.03013317
6	52097955	0.01316286
6	52097960	0.01316286
6	52098072	0.02585984
6	52098077	0.02699299
6	52098251	0.389554
6	52098325	0.03147457
6	52098333	0.01758096
6	52098402	0.6857106
6	52098471	0.04193964
6	52098501	0.03660426
6	52098502	0.4211025
6	52098600	0.1892983
6	52098602	0.03758592
6	52098628	0.04575659
6	52098658	0.005510751
6	52098702	0.01388757
6	52098820	0.6541556
6	52098862	0.001575545
6	52098879	0.006010121
6	52099078	0.01831792
6	52099081	0.003580103
6	52099089	0.002860023
6	52099119	0.880903
6	52099123	0.007372589
6	52099125	0.880903
6	52099165	0.003220609
6	52099173	0.0310016
6	52099177	0.824797
6	52099178	0.007372589
6	52099192	0.02242726
6	52099202	0.007372589
6	52099210	0.06534648
6	52099213	0.007372589
6	52099234	0.007372589
6	52099238	0.004736427
6	52099261	0.01737502
6	52099273	0.01910131
6	52099274	0.03018835
6	52099295	0.03660426
6	52099297	0.01910131
6	52099308	0.006607984
6	52099319	0.006010121
6	52099326	0.8409832
6	52099338	0.007199559
6	52099347	0.1168311
6	52099411	0.001627715
6	52099527	0.03647564
6	52099562	0.7510221
6	52099568	0.7291971
6	52099573	0.03647564
6	52099576	0.04063072
6	52099592	0.01285922
6	52099596	0.02750686
6	52099635	0.03072274
6	52099651	0.02465645
6	52099703	0.0319602
6	52099711	0.0319602
6	52099759	0.04199758
6	52100110	0.01458019
6	52100122	0.02860406
6	52100125	0.02992569
6	52100130	0.03064898
6	52100135	0.05917295
6	52100139	0.4319306
6	52100149	0.06565198
6	52100373	0.03576586
6	52100379	0.03552026
6	52100392	0.02577076
6	52100395	0.02577076
6	52100406	0.0291443
6	52100407	0.02906931
6	52100451	0.4211025
6	52100452	0.02606881
6	52100473	0.02606881
6	52100523	0.05235081
6	52100524	0.04102985
6	52100674	0.5809674
6	52100741	0.02801194
6	52100781	0.02801194
6	52100803	0.02801194
6	52100805	0.02801194
6	52100830	0.5431445
6	52100964	0.03357933
6	52100981	0.02568587
6	52101067	0.3518004
6	52101156	0.03821618
6	52101169	0.02801194
6	52101232	0.02801194
6	52101264	0.02801194
6	52101305	0.02801194
6	52101453	0.02801194
6	52101518	0.04310499
6	52101524	0.2655374
6	52101542	0.02801194
6	52101581	0.02801194
6	52101613	0.01566452
6	52101640	0.04142128
6	52101672	0.0319602
6	52101705	0.0319602
6	52101767	0.02801194
6	52101793	0.02801194
6	52101838	0.7758305
6	52101845	0.04272812
6	52101852	0.02801194
6	52101860	0.03660426
6	52101865	0.03660426
6	52101894	0.02801194
6	52101907	0.02801194
6	52101921	0.02801194
6	52101969	0.4279811
6	52101974	0.03660426
6	52102031	0.04142128
6	52102054	0.03139649
6	52102066	0.0319602
6	52102116	0.0319602
6	52102164	0.02593461
6	52102193	0.02593461
6	52102214	0.02801194
6	52102224	0.02801194
6	52102231	0.02801194
6	52102233	0.02801194
6	52102234	0.02801194
6	52102352	0.03203268
6	52102361	0.5988143
6	52102365	0.01876321
6	52102368	0.03531861
6	52102376	0.02986754
6	52102380	0.02986754
6	52102435	0.03636925
6	52102456	0.02858964
6	52102479	0.04117797
6	52102486	0.02457122
6	52102499	0.05502581
6	52104656	0.5160212
6	52104662	0.03990254
6	52104679	0.04172258
6	52104698	0.9313366
6	52104719	0.03776238
6	52104725	0.03776238
6	52104777	0.02177391
6	52104783	0.03313584
6	52104812	0.03313584
6	52104824	0.03313584
6	52104834	0.03313584
6	52104840	0.02822563
6	52104842	0.02458152
6	52104867	0.02536392
6	52104871	0.02536392
6	52104875	0.02536392
6	52104898	0.03930399
6	52105533	0.03062224
6	52105651	0.02801194
6	52105698	0.02801194
6	52105706	0.03660426
6	52105763	0.01566452
6	52105764	0.01566452
6	52105862	0.3213289
6	52105880	0.5431445
6	52105948	0.02801194
6	52106046	0.03660426
6	52106066	0.03660426
6	52106110	0.02579686
6	52106140	0.02801194
6	52106186	0.0685061
6	52106226	0.02801194
6	52106239	0.02801194
6	52106278	0.02093036
6	52106295	0.1564102
6	52106353	0.02872904
6	52106501	0.03101591
6	52106518	0.02584294
6	52106529	0.5598134
6	52106556	0.8214771
6	52106557	0.2405707
6	52106576	0.3396035
6	52106580	0.5713078
6	52106584	0.2531011
6	52106590	0.5497853
6	52106598	0.2889772
6	52106603	0.3988907
6	52106609	0.2601424
6	52106629	0.3596022
6	52106637	0.3013759
6	52106686	0.2761266
6	52106713	0.699417
6	52106718	0.6998003
6	52106721	0.5511787
6	52106738	0.2167992
6	52106745	0.1364343
6	52106808	0.2061775
6	52106813	0.2156214
6	52106814	0.2128258
6	52106838	0.4501993
6	52106853	0.4660368
6	52106888	0.2061775
6	52106901	0.2061775
6	52106907	0.8504906
6	52106946	0.9739357
6	52106987	0.3063792
6	52106998	0.3063792
6	52107011	0.3063792
6	52107020	0.3063792
6	52107034	0.385366
6	52107037	0.4343692
6	52107071	0.458057
6	52107128	0.4058191
6	52107190	0.3195026
6	52107192	0.6819996
6	52107270	0.385366
6	52107453	0.4085823
6	52107495	0.385366
6	52107588	0.2679551
6	52107604	0.9561717
6	52107623	0.539205
6	52107645	0.127214
6	52107646	0.1691039
6	52107651	0.3731829
6	52107699	0.07786648
6	52107726	0.06998472
6	52107872	0.1023943
6	52108160	0.156573
6	52108551	0.2395189
6	52108567	0.9259301
6	52108582	0.7334719
6	52108732	0.3547537
6	52108740	0.3547537
6	52108802	0.3547537
6	52108953	0.2923513
6	52108979	0.2923513
6	52109212	0.2923513
6	52109330	0.3547537
6	52109342	0.2923513
6	52109493	0.4291229
6	52138304	0.4808414
6	52138307	0.456811
6	52138310	0.456811
6	52138379	0.3690143
6	52138410	0.669958
6	52138427	0.6956086
6	52138438	0.7677414
6	52138486	0.8163766
6	52138503	0.8652309
6	52138539	0.8953894
6	52138598	0.267181
6	52138623	0.6465374
6	52138654	0.05438085
6	52138703	0.2558218
6	52138728	0.05758721
6	52138828	0.05438085
6	52138864	0.05438085
6	52138876	0.8163766
6	52138884	0.05438085
6	52138923	0.1434671
6	52138930	0.05438085
6	52138933	0.8163766
6	52138935	0.267181
6	52138952	0.267181
6	52138971	0.7947849
6	52138974	0.05438085
6	52138976	0.05438085
6	52139003	0.2828566
6	52139013	0.05438085
6	52139016	0.05438085
6	52139018	0.7947849
6	52139019	0.2828566
6	52139039	0.2828566
6	52139043	0.8681237
6	52139050	0.6834318
6	52139051	0.267181
6	52139056	0.613235
6	52139068	0.8348157
6	52139071	0.05056164
6	52139083	0.04485297
6	52139192	0.06057759
6	52139196	0.05985869
6	52139332	0.2126309
6	52139336	0.1753938
6	52139360	0.05438085
6	52139395	0.8449439
6	52139405	0.7195506
6	52139422	0.236072
6	52139457	0.09724448
6	52141788	0.4344571
6	52141825	0.7404964
6	52141868	0.7695382
6	52141919	0.01967087
6	52141926	0.04541882
6	52141933	0.7949261
6	52141968	0.7539126
6	52142005	0.7173029
6	52142022	0.03250672
6	52142028	0.3251611
6	52142059	0.04314132
6	52142087	0.7303314
6	52142102	0.2378012
6	52142120	0.5473439
6	52142129	0.2875537
6	52142142	0.3208162
6	52142144	0.3082562
6	52142153	0.8497001
6	52142188	0.05354691
6	52142196	0.05354691
6	52142207	0.05758721
6	52142226	0.04571734
6	52142234	0.05438085
6	52142243	0.2677362
6	52142248	0.8015371
6	52142263	0.04239189
6	52142324	0.7091575
6	52142325	0.04696583
6	52142326	0.324804
6	52142348	0.3804292
6	52142369	0.06895919
6	52142375	0.305711
6	52143436	0.7234998
6	52143440	0.05020057
6	52143482	0.6761325
6	52143485	0.2492324
6	52143501	0.2160898
6	52143502	0.8990819
6	52143510	0.03878119
6	52143516	0.03418667
6	52143542	0.8228739
6	52143544	0.05938422
6	52143564	0.07126742
6	52143595	0.05863303
6	52143614	0.02320697
6	52143619	0.1471658
6	52143623	0.08913849
6	52143624	0.094084
6	52143650	0.05354691
6	52143652	0.02206511
6	52143658	0.05354691
6	52143674	0.02493683
6	52143679	0.3409597
6	52143683	0.01243112
6	52143713	0.01597446
6	52144108	0.1049568
6	52144115	0.8018148
6	52144148	0.6134404
6	52144152	0.06687001
6	52144188	0.9902859
6	52144218	0.07460157
6	52144238	0.173762
6	52144249	0.9692219
6	52144252	0.9038555
6	52144359	0.7666872
6	52144487	0.997739
6	52144509	0.267181
6	52144613	0.9988094
6	52144632	0.9368858
6	52144670	0.4883332
6	52144735	0.149392
6	52144815	0.8576074
6	52144838	0.4346276
6	52144917	0.468288
6	52144982	0.4883332
6	52144984	0.4162299
6	52145039	0.472089
6	52145071	0.5505105
6	52145459	0.9183589
6	52145607	0.5222846
6	52145617	0.4162299
6	52145630	0.3789904
6	52145647	0.5222846
6	52145689	0.4883332
6	52145759	0.5280065
6	52145774	0.5280065
6	52145809	0.6108612
6	52145871	0.4822848
6	52145920	0.3960516
6	52145975	0.8856091
6	52145983	0.4913825
6	52146008	0.4883332
6	52146036	0.4162299
6	52146070	0.5174279
6	52146072	0.4881748
6	52146126	0.5174279
6	52146235	0.3789904
6	52146295	0.380755
6	52146470	0.4030651
6	52146500	0.4037873
6	52146520	0.4162299
6	52146539	0.4162299
6	52146558	0.01414425
6	52146588	0.3789904
6	52146606	0.8368787
6	52146610	0.3234618
6	52146623	0.3699485
6	52146650	0.5094026
6	52146758	0.8249939
6	52146804	0.4883332
6	52146850	0.4162299
6	52147002	0.5280065
6	52147008	0.5280065
6	52147035	0.6128847
6	52147081	0.8910959
6	52147119	0.4162299
6	52147202	0.4883332
6	52147226	0.5227082
6	52147285	0.481814
6	52147321	0.4720388
6	52147384	0.4702737
6	52147413	0.3778316
6	52147446	0.3699485
6	52147553	0.5006054
6	52147588	0.01232252
6	52147699	0.4284804
6	52147779	0.4883332
6	52147836	0.8910959
6	52148049	0.4883332
6	52148108	0.4162299
6	52148127	0.4162299
6	52148226	0.4162299
6	52148240	0.4883332
6	52148246	0.4861607
6	52148277	0.8910959
6	52148313	0.4883332
6	52148321	0.4162299
6	52148324	0.4945594
6	52148389	0.4861607
6	52148396	0.4883332
6	52148415	0.4883332
6	52148516	0.4883332
6	52148518	0.267181
6	52148527	0.4883332
6	52148547	0.4883332
6	52148579	0.4789813
6	52148624	0.7234676
6	52148689	0.4883332
6	52148832	0.4162299
6	52148843	0.4883332
6	52148885	0.4162299
6	52148969	0.4883332
6	52148978	0.4162299
6	52148980	0.4883332
6	52148985	0.4883332
6	52148991	0.4162299
6	52149214	0.4750498
6	52149247	0.4162299
6	52149277	0.01414425
6	52149298	0.4162299
6	52149375	0.4162299
6	52149410	0.4162299
6	52149454	0.3669799
6	52149470	0.3699485
6	52149504	0.4162299
6	52149523	0.7484952
6	52149565	0.4883332
6	52149722	0.4883332
6	52149795	0.8406531
6	52149898	0.4883332
6	52149959	0.4789813
6	52149967	0.8910959
6	52149974	0.9287834
6	52150023	0.7302996
6	52150093	0.4162299
6	52150193	0.4162299
6	52150200	0.4162299
6	52150515	0.4883332
6	52150519	0.4883332
6	52150583	0.8910959
6	52150613	0.4883332
6	52150796	0.8309665
6	52150813	0.6941684
6	52150934	0.4984374
6	52151078	0.5367623
6	52151149	0.5367623
6	52151176	0.5328775
6	52151182	0.5367623
6	52151188	0.6793355
6	52151343	0.3993654
6	52151353	0.458473
6	52151474	0.01367604
6	52151547	0.6090176
6	52151659	0.4883332
6	52151696	0.4883332
6	52151811	0.4861607
6	52151843	0.4883332
6	52151855	0.3902542
6	52152000	0.403321
6	52152045	0.403321
6	52152057	0.403321
6	52152143	0.5889328
6	52152430	0.3590412
6	52152780	0.5505105
6	52152959	0.4734633
6	52153237	0.4883332
6	52153409	0.4162299
6	52153512	0.4883332
6	52153702	0.482382
6	52153921	0.4883332
6	52154283	0.4883332
6	52154654	0.4789813
6	52154680	0.4883332
6	52154928	0.4162299
6	52155016	0.4480748
6	52155101	0.4789813
6	52155180	0.01727904
6	52155186	0.4789813
6	52155196	0.4789813
6	52155254	0.4789813
6	52155292	0.02586053
6	52155332	0.599322
6	52155349	0.632726
6	52155369	0.8437851
6	52155389	0.7441728
6	52155497	0.7456469
6	52155524	0.8910959
6	52155727	0.4162299
6	52155808	0.6128847
6	52155837	0.5280065
6	52155878	0.6128847
6	52155905	0.02456358
6	52156066	0.3417803
6	52157003	0.7913702
6	52157035	0.6223848
6	52157069	0.6481506
6	52157093	0.6155381
6	52157199	0.3981272
6	52157229	0.3743536
6	52157447	0.4584531
6	52157449	0.4715665
6	52157450	0.4584531
6	52157493	0.5056595
6	52157499	0.5056595
6	52157545	0.4044639
6	52157583	0.4883332
6	52157588	0.5084258
6	52157853	0.5280065
6	52157977	0.5280065
6	52158002	0.5280065
6	52158021	0.5254125
6	52158041	0.5280065
6	52158042	0.01414425
6	52158044	0.6128847
6	52158049	0.5280065
6	52158054	0.6063887
6	52158058	0.6128847
6	52158071	0.190239
6	52158090	0.151113
6	52158320	0.07106221
6	52158329	0.190239
6	52158355	0.8910959
6	52158374	0.07106221
6	52158386	0.190239
6	52158394	0.190239
6	52158443	0.1602873
6	52158462	0.07106221
6	52158608	0.2436283
6	52158778	0.09875414
6	52158854	0.07759935
6	52158873	0.2163619
6	52158883	0.06910556
6	52158930	0.6903124
6	52158987	0.06910556
6	52158991	0.006806576
6	52159044	0.09424703
6	52159074	0.04263084
6	52159080	0.07615668
6	52159150	0.3023199
6	52159152	0.3023199
6	52159187	0.07034453
6	52159278	0.07342514
6	52159287	0.07342514
6	52159322	0.7578026
6	52159370	0.5085121
6	52159385	0.4518709
6	52159389	0.4518709
6	52159404	0.4518709
6	52159445	0.0384405
6	52159504	0.09578324
6	52159520	0.8988192
6	52159532	0.09578324
6	52159537	0.1374828
6	52159573	0.06910556
6	52159587	0.06910556
6	52159596	0.06910556
6	52159666	0.38401
6	52159919	0.9680154
6	52160018	0.06910556
6	52160090	0.05331507
6	52160271	0.01396936
6	52160421	0.09578324
6	52160587	0.08285337
6	52160653	0.01396936
6	52160701	0.4324439
6	52160826	0.7845094
6	52160834	0.5015286
6	52160910	0.5015286
6	52160935	0.01396936
6	52160966	0.1822376
6	52161322	0.01524597
6	52161435	0.1822376
6	52161447	0.06910556
6	52161491	0.07959258
6	52161701	0.06910556
6	52161793	0.01396936
6	52161934	0.07812531
6	52162004	0.1528706
6	52162087	0.06910556
6	52162131	0.04190002
6	52162160	0.0595136
6	52162313	0.06910556
6	52162373	0.7305153
6	52162459	0.4134257
6	52162471	0.4889288
6	52162549	0.09578324
6	52162602	0.8910959
6	52162640	0.06910556
6	52162794	0.1822376
6	52162866	0.1822376
6	52162934	0.1822376
6	52162994	0.1920021
6	52163152	0.07463606
6	52163176	0.1822376
6	52163249	0.01533514
6	52163296	0.06910556
6	52163580	0.06910556
6	52163632	0.01396936
6	52163636	0.1822376
6	52163901	0.06910556
6	52163908	0.1822376
6	52163932	0.06910556
6	52163979	0.1822376
6	52164039	0.1822376
6	52164120	0.1822376
6	52164201	0.1533239
6	52164296	0.06910556
6	52164509	0.06910556
6	52164710	0.9680154
6	52164742	0.1822376
6	52164807	0.914422
6	52164918	0.1322533
6	52164939	0.06910556
6	52164972	0.07480194
6	52165091	0.01613771
6	52165151	0.05735087
6	52165207	0.4014778
6	52165510	0.1948515
6	52165580	0.1132793
6	52165782	0.05583928
6	52165947	0.1948515
6	52165978	0.07124795
6	52166011	0.5035451
6	52166012	0.07124795
6	52166032	0.4997319
6	52170403	0.140339
6	52170993	0.3490018
6	52171875	0.6973433
6	52172103	0.5127531
6	52172167	0.3397794
6	52172235	0.4706851
6	52172331	0.4933655
6	52172388	0.3660149
6	52172427	0.7238344
6	52172439	0.2261966
6	52172446	0.9321077
6	52172469	0.3082078
6	52175508	0.6337794
6	52175556	0.2502233
6	52175603	0.4872267
6	52175769	0.8004364
6	52175832	0.07421232
6	52175837	0.7804278
6	52175928	0.9754455
6	52176043	0.9017156
6	52176119	0.1089369
6	52176141	0.1096463
6	52178816	0.7402544
6	52178891	0.1438384
6	52178963	0.1948515
6	52178997	0.1193862
6	52179097	0.9680154
6	52179106	0.05331507
6	52179294	0.06910556
6	52179556	0.0384405
6	52179740	0.112203
6	52180469	0.7305864
6	52180680	0.1305109
6	52180733	0.2924436
6	52181319	0.05502026
6	52181516	0.1569214
6	52181711	0.1569214
6	52181758	0.1569214
6	52182021	0.826092
6	52182188	0.05502026
6	52182198	0.009793535
6	52182268	0.05502026
6	52182410	0.06910556
6	52182451	0.06910556
6	52182454	0.06910556
6	52182493	0.06910556
6	52182503	0.07220349
6	52182635	0.07166268
6	52182751	0.05083597
6	52182816	0.4826922
6	52182852	0.06910556
6	52182905	0.129046
6	52182922	0.06910556
6	52183041	0.06910556
6	52183079	0.06910556
6	52183119	0.09385296
6	52183125	0.04643923
6	52183136	0.06910556
6	52183164	0.129046
6	52183173	0.4250331
6	52183206	0.06910556
6	52183207	0.06910556
6	52183228	0.523719
6	52183248	0.06910556
6	52183251	0.129046
6	52183271	0.06928295
6	52183277	0.7845094
6	52183281	0.06310173
6	52183382	0.06910556
6	52183490	0.06910556
6	52183565	0.06910556
6	52183591	0.07110797
6	52183602	0.8288663
6	52183651	0.09398663
6	52186035	0.4261625
6	52186063	0.0676959
6	52186098	0.7950638
6	52186103	0.1722751
6	52186177	0.06910556
6	52186184	0.06910556
6	52186186	0.06910556
6	52186223	0.01533514
6	52186230	0.07480194
6	52186233	0.1386966
6	52186241	0.08211257
6	52186280	0.4452894
6	52186289	0.07590408
6	52186298	0.0918579
6	52186345	0.129046
6	52186356	0.1275576
6	52186366	0.07166268
6	52186378	0.06910556
6	52186404	0.1568387
6	52186419	0.07590408
6	52186439	0.06910556
6	52186488	0.06910556
6	52186557	0.06910556
6	52186794	0.1092632
6	52186817	0.5837092
6	52186859	0.06065123
6	52186917	0.041567
6	52186927	0.041567
6	52186964	0.1126289
6	52186974	0.3679235
6	52187031	0.03849071
6	52187132	0.03580386
6	52187138	0.01889202
6	52187161	0.6165121
6	52187173	0.05173642
6	52187191	0.2264527
6	52187234	0.04257203
6	52187237	0.01670249
6	52187264	0.07166268
6	52187300	0.06910556
6	52187311	0.05331507
6	52187338	0.06910556
6	52187351	0.7234676
6	52187379	0.06910556
6	52187405	0.06910556
6	52187407	0.06910556
6	52187431	0.790364
6	52187432	0.06910556
6	52187465	0.05442325
6	52187468	0.1311579
6	52187479	0.06621575
6	52187493	0.06621575
6	52187521	0.06621575
6	52187522	0.06621575
6	52187526	0.07336995
6	52187539	0.07372744
6	52187550	0.1427168
6	52187555	0.1427168
6	52187594	0.1151255
6	52187599	0.1151255
6	52187625	0.1041084
6	52187673	0.0793844
6	52187708	0.07547764
6	52188312	0.07025564
6	52188355	0.07609066
6	52188388	0.06393713
6	52188422	0.0686264
6	52188450	0.06910556
6	52188453	0.06910556
6	52188469	0.3306845
6	52188470	0.0740527
6	52188479	0.0740527
6	52188481	0.3313226
6	52188682	0.06910556
6	52188756	0.129046
6	52188769	0.129046
6	52188939	0.01312442
6	52189240	0.4761286
6	52189282	0.486576
6	52189292	0.4964496
6	52189338	0.4964496
6	52189390	0.8948354
6	52189403	0.4964496
6	52189473	0.4817565
6	52189480	0.4963584
6	52189517	0.4740766
6	52189985	0.486576
6	52190007	0.486576
6	52190087	0.486576
6	52190230	0.486576
6	52190237	0.486576
6	52190355	0.1778948
6	52190474	0.9790525
6	52190870	0.486576
6	52190884	0.486576
6	52190974	0.486576
6	52191018	0.486576
6	52191028	0.486576
6	52191548	0.486576
6	52191584	0.6759682
6	52191929	0.4946135
6	52192036	0.4598466
6	52192152	0.4852397
6	52192159	0.4598466
6	52192252	0.4598466
6	52192406	0.4598466
6	52192707	0.5200802
6	52192722	0.4598466
6	52192797	0.585086
6	52192798	0.585086
6	52192812	0.4499028
6	52192938	0.4598466
6	52192942	0.596077
6	52192963	0.596077
6	52192987	0.4598466
6	52193018	0.596077
6	52193059	0.9375826
6	52193155	0.4598466
6	52193220	0.9375826
6	52193232	0.4598466
6	52193431	0.4598466
6	52193451	0.4598466
6	52193491	0.4598466
6	52193525	0.4095792
6	52193553	0.4598466
6	52193571	0.4493497
6	52193632	0.4598466
6	52193818	0.4598466
6	52193821	0.4598466
6	52193854	0.0261404
6	52193895	0.4598466
6	52193940	0.4598466
6	52194083	0.3477953
6	52194363	0.3477953
6	52194467	0.4598466
6	52194523	0.505722
6	52194561	0.4598466
6	52194660	0.4689759
6	52194678	0.4598466
6	52194711	0.9721446
6	52194730	0.4598466
6	52194741	0.4598466
6	52194752	0.4598466
6	52194758	0.4689759
6	52194819	0.1561043
6	52194839	0.01396936
6	52194852	0.4480144
6	52194891	0.4598466
6	52194930	0.1561043
6	52194934	0.8910959
6	52194981	0.5200802
6	52194989	0.5200802
6	52194998	0.5200802
6	52195043	0.4598466
6	52195063	0.4492599
6	52195075	0.4492599
6	52195115	0.4492599
6	52195131	0.4520806
6	52195139	0.4582586
6	52195180	0.4582586
6	52195182	0.4582586
6	52195210	0.4588971
6	52195219	0.4499028
6	52195253	0.4588971
6	52195263	0.4413093
6	52195275	0.4499028
6	52195278	0.4588971
6	52195290	0.4499028
6	52195295	0.2498676
6	52195310	0.4588971
6	52195353	0.4499028
6	52195390	0.4499028
6	52195493	0.4459627
6	52195508	0.4598466
6	52195530	0.4588971
6	52195582	0.4598466
6	52195666	0.4598466
6	52195667	0.4598466
6	52195687	0.4598466
6	52195730	0.4598466
6	52195752	0.4598466
6	52195757	0.4598466
6	52195804	0.4598466
6	52195811	0.4598466
6	52195950	0.4598466
6	52196041	0.4598466
6	52196091	0.5200802
6	52196245	0.5092789
6	52196308	0.4499028
6	52196408	0.4916485
6	52196419	0.4748645
6	52196586	0.4598466
6	52196605	0.1561043
6	52196611	0.4598466
6	52196617	0.2599625
6	52196624	0.4598466
6	52196652	0.4598466
6	52196665	0.4598466
6	52196716	0.4598466
6	52196732	0.5200802
6	52196746	0.4598466
6	52196758	0.8910959
6	52196835	0.4598466
6	52196867	0.4598466
6	52196919	0.4598466
6	52196981	0.4598466
6	52196983	0.4598466
6	52196990	0.4598466
6	52197078	0.4598466
6	52197119	0.4598466
6	52197200	0.4598466
6	52197253	0.77124
6	52197254	0.77124
6	52197626	0.009123887
6	52198543	0.486576
6	52198561	0.486576
6	52198815	0.486576
6	52198827	0.486576
6	52198842	0.486576
6	52198960	0.486576
6	52199034	0.486576
6	52199090	0.486576
6	52199169	0.486576
6	52199208	0.486576
6	52199224	0.486576
6	52199828	0.1086073
6	52200202	0.1696322
6	52200240	0.3581262
6	52200244	0.1696322
6	52200250	0.1555638
6	52200331	0.04863176
6	52200389	0.05102892
6	52200405	0.05102892
6	52200424	0.06005573
6	52200459	0.05102892
6	52200651	0.1294087
6	52200662	0.1118238
6	52200709	0.1119981
6	52201406	0.4728057
6	52201756	0.01396936
6	52201925	0.8922006
6	52202093	0.9840414
6	52202616	0.1665505
6	52203730	0.4117571
6	52204075	0.3150478
6	52204104	0.2653372
6	52204108	0.01649175
6	52204163	0.02047682
6	52204189	0.8266853
6	52204205	0.03376708
6	52204235	0.1974033
6	52204274	0.01029655
6	52204333	0.650622
6	52204344	0.07060845
6	52204350	0.1160704
6	52204360	0.7627434
6	52204438	0.6021999
6	52204440	0.5999046
6	52204453	0.6020917
6	52204490	0.7421391
6	52204495	0.1865764
6	52204560	0.1314146
6	52204575	0.5961704
6	52204614	0.7476286
6	52204618	0.9248989
6	52204679	0.5853114
6	52204746	0.007326105
6	52204812	0.08466123
6	52204821	0.6759036
6	52205054	0.6011503
6	52205114	0.4700103
6	52205136	0.003977159
6	52205174	0.7976796
6	52205237	0.09259499
6	52205308	0.4863181
6	52205348	0.9134154
6	52205389	0.02258221
6	52205499	0.06331402
6	52205535	0.8058049
6	52205546	0.9219376
6	52205548	0.03162266
6	52205583	0.0526146
6	52205602	0.3157797
6	52205612	0.374377
6	52205640	0.1636223
6	52205661	0.04351342
6	52205675	0.03447564
6	52205740	0.1162596
6	52205804	0.716913
6	52205812	0.09597265
6	52205816	0.726848
6	52205830	0.03162266
6	52206153	0.164564
6	52206315	0.3022821
6	52206515	0.1354284
6	52206521	0.1379123
6	52206640	0.3563781
6	52206688	0.6279171
6	52206697	0.7151178
6	52206784	0.7957694
6	52206794	0.2173367
6	52206913	0.1691112
6	52207064	0.2314756
6	52207131	0.1379123
6	52207179	0.1354284
6	52207199	0.2173367
6	52207315	0.7847925
6	52207357	0.1691112
6	52207420	0.1858439
6	52207459	0.1379123
6	52207731	0.9328013
6	52207842	0.4425915
6	52207873	0.2323553
6	52207880	0.4425915
6	52207894	0.4425915
6	52207896	0.4425915
6	52208069	0.3561812
6	52208138	0.2126614
6	52208265	0.2021356
6	52208320	0.1484923
6	52208512	0.3581918
6	52208579	0.2351134
6	52208598	0.2517512
6	52208675	0.2092709
6	52208681	0.2518376
6	52208695	0.2517683
6	52208818	0.2054983
6	52208829	0.2620753
6	52208847	0.2128546
6	52208875	0.2054983
6	52208917	0.9239138
6	52209197	0.9335023
6	52209293	0.9657847
6	52209373	0.9060829
6	52209398	0.9219211
6	52209442	0.9060829
6	52209448	0.8188289
6	52209459	0.9060829
6	52209470	0.9060829
6	52209472	0.9060829
6	52209473	0.9060829
6	52209477	0.9060829
6	52209483	0.9060829
6	52209495	0.961845
6	52209511	0.9060829
6	52209539	0.6548846
6	52209567	0.9060829
6	52209602	0.9309743
6	52209676	0.9309743
6	52209677	0.7009703
6	52209704	0.146369
6	52209710	0.1170129
6	52209817	0.08749572
6	52209866	0.2045625
6	52209923	0.8933856
6	52209963	0.2208307
6	52210032	0.08749572
6	52210092	0.09064261
6	52210097	0.1716798
6	52210118	0.06185781
6	52210187	0.08576977
6	52210190	0.0604117
6	52210575	0.7033253
6	52210597	0.1526315
6	52210630	0.06336263
6	52211082	0.1691112
6	52211849	0.5537159
6	52211906	0.05133696
6	52211917	0.09988564
6	52211928	0.143272
6	52212182	0.02420606
6	52212381	0.006146316
6	52212401	0.7016065
6	52214958	0.02305766
6	52214997	0.03767093
6	52215117	0.09149702
6	52215187	0.5461305
6	52215252	0.1509662
6	52215448	0.05376599
6	52215619	0.1125517
6	52215636	0.02977426
6	52215637	0.02977426
6	52215662	0.02977426
6	52215683	0.02977426
6	52215718	0.2208307
6	52215743	0.02977426
6	52215804	0.03503798
6	52215820	0.02790701
6	52215846	0.03503798
6	52215865	0.03503798
6	52215888	0.03503798
6	52215919	0.03841548
6	52215926	0.03503798
6	52215992	0.03503798
6	52215997	0.03503798
6	52216007	0.02977426
6	52216018	0.02977426
6	52216104	0.02102813
6	52216153	0.02977426
6	52216244	0.0248015
6	52216322	0.03166354
6	52216401	0.03375226
6	52216469	0.05101651
6	52216479	0.5857162
6	52216482	0.05002831
6	52216528	0.03506498
6	52216548	0.02310905
6	52216555	0.03506498
6	52216603	0.02434791
6	52216669	0.02977426
6	52216699	0.02554903
6	52216700	0.3272356
6	52216727	0.02554903
6	52216736	0.02554903
6	52216772	0.6445837
6	52216803	0.7847925
6	52216862	0.02977426
6	52216883	0.0457625
6	52216894	0.04987474
6	52216907	0.0408898
6	52216911	0.0408898
6	52216913	0.0408898
6	52216925	0.0408898
6	52216952	0.3864839
6	52216956	0.0408898
6	52216968	0.02977426
6	52217005	0.02977426
6	52217011	0.02977426
6	52217024	0.5435474
6	52217048	0.02102813
6	52217049	0.02102813
6	52217053	0.02102813
6	52217155	0.02977426
6	52217173	0.02554903
6	52217183	0.02554903
6	52217226	0.4812378
6	52217265	0.05565549
6	52217274	0.09548171
6	52217278	0.9888714
6	52217298	0.02977426
6	52217300	0.02977426
6	52217314	0.02977426
6	52217339	0.02761148
6	52217349	0.1101766
6	52217393	0.02977426
6	52217523	0.04173771
6	52217576	0.08894883
6	52217614	0.06476546
6	52217664	0.1458289
6	52217690	0.08441464
6	52217700	0.08441464
6	52217750	0.02983581
6	52217794	0.1395766
6	52217950	0.04959582
6	52217974	0.02749436
6	52218003	0.02749436
6	52218348	0.02495115
6	52218354	0.02495115
6	52218390	0.02749436
6	52218508	0.02102813
6	52218752	0.01822338
6	52218842	0.01229652
6	52218888	0.01229652
6	52218894	0.01229652
6	52218902	0.01229652
6	52219016	0.7207788
6	52219051	0.01402356
6	52219277	0.1599865
6	52219307	0.1599865
6	52219315	0.2527521
6	52219323	0.2527521
6	52219336	0.3569406
6	52219349	0.5009037
6	52219443	0.2359701
6	52219461	0.2359701
6	52219481	0.2359701
6	52219488	0.4049304
6	52219515	0.2359701
6	52219551	0.1901991
6	52220047	0.7737911
6	52220119	0.09149702
6	52220222	0.4824459
6	52220316	0.8579687
6	52220780	0.4871109
6	52220797	0.8178557
6	52220888	0.418008
6	52220971	0.7397127
6	52221161	0.123234
6	52221578	0.123234
6	52221585	0.123234
6	52221592	0.2596489
6	52221689	0.2596489
6	52221691	0.2596489
6	52221727	0.2596489
6	52221730	0.2596489
6	52221735	0.2596489
6	52221740	0.2596489
6	52221861	0.6086746
6	52221862	0.614257
6	52221881	0.8347632
6	52221894	0.6067527
6	52221898	0.8347632
6	52221933	0.7397127
6	52221972	0.9306067
6	52221979	0.6067527
6	52222001	0.7205506
6	52222027	0.2596489
6	52222032	0.2596489
6	52222037	0.2208307
6	52222064	0.5641196
6	52222131	0.2596489
6	52222133	0.2596489
6	52222156	0.2596489
6	52222179	0.6067527
6	52222182	0.2596489
6	52222224	0.2822958
6	52222239	0.2822958
6	52222290	0.3019912
6	52222315	0.2596489
6	52222321	0.5998211
6	52222330	0.1463044
6	52222347	0.2146326
6	52222350	0.1399035
6	52222366	0.159692
6	52222447	0.1463044
6	52222503	0.7179937
6	52222599	0.2610998
6	52222731	0.4708705
6	52222760	0.3214578
6	52222763	0.968157
6	52222782	0.6016344
6	52222790	0.4207598
6	52222791	0.5842583
6	52222818	0.9039157
6	52222872	0.7308322
6	52222951	0.6467798
6	52222964	0.4438468
6	52223003	0.9802801
6	52223097	0.6894753
6	52223098	0.5619337
6	52223122	0.2405768
6	52223153	0.7584794
6	52223440	0.7470951
6	52223560	0.4053969
6	52223618	0.9897461
6	52223738	0.8040135
6	52223746	0.472021
6	52223858	0.02829193
6	52223968	0.6030359
6	52224063	0.7659984
6	52224417	0.6078699
6	52224428	0.4569271
6	52224449	0.09088669
6	52224489	0.6659213
6	52224532	0.2113545
6	52224567	0.6217289
6	52224611	0.5144265
6	52224641	0.3160092
6	52224650	0.2559653
6	52224749	0.6042023
6	52226236	0.9586856
6	52226326	0.9286662
6	52226374	0.659438
6	52226468	0.03085027
6	52227108	0.6594236
6	52227396	0.6726229
6	52227759	0.1590308
6	52228663	0.7727514
6	52229432	0.6516926
6	52229511	0.8187431
6	52230091	0.8954747
6	52230308	0.0802446
6	52230600	0.8528871
6	52231616	0.9038958
6	52232058	0.824987
6	52233388	0.659438
6	52233436	0.2795044
6	52233529	0.9786402
6	52233656	0.6726229
6	52234069	0.8187431
6	52234169	0.6726229
6	52235558	0.02547705
6	52236877	0.02672596
6	52237009	0.7300364
6	52237022	0.4194996
6	52237144	0.3735896
6	52237920	0.7210217
6	52238041	0.7272695
6	52238084	0.8607878
6	52238087	0.7869173
6	52238089	0.8102985
6	52238175	0.8974278
6	52239213	0.5251266
6	52239228	0.585863
6	52240049	0.6726229
6	52240263	0.2683225
6	52240458	0.6726229
6	52240533	0.5251266
6	52240835	0.7518334
6	52241585	0.6726229
6	52241630	0.7070019
6	52241988	0.02547705
6	52242022	0.7518334
6	52242646	0.8187431
6	52242905	0.6873298
6	52244077	0.5912491
6	52244175	0.7864157
6	52244576	0.6873298
6	52244589	0.6051521
6	52244705	0.008236521
6	52244762	0.2421733
6	52245005	0.7864157
6	52245019	0.7070019
6	52245054	0.8187431
6	52245074	0.0147805
6	52245147	0.5251266
6	52245675	0.7070019
6	52245756	0.6726229
6	52246035	0.7823567
6	52246183	0.02547705
6	52246426	0.9095445
6	52246879	0.2683225
6	52247343	0.008236521
6	52247817	0.3508168
6	52247902	0.6353189
6	52248550	0.02547705
6	52249093	0.7518334
6	52249291	0.03494552
6	52250053	0.9478959
6	52250417	0.9304988
6	52250589	0.735497
6	52250594	0.1798535
6	52250699	0.9741324
6	52250845	0.931125
6	52251416	0.03293097
6	52251955	0.009174358
6	52252681	0.5243354
6	52252958	0.5148406
6	52253018	0.5148406
6	52253163	0.5723373
6	52253265	0.009174358
6	52253488	0.5898464
6	52253736	0.6897085
6	52254889	0.7140682
6	52256067	0.007761119
6	52256109	0.7880349
6	52256178	0.5251266
6	52256216	0.4242253
6	52256220	0.3260963
6	52256303	0.009174358
6	52256339	0.5251266
6	52256376	0.7365919
6	52256438	0.009174358
6	52256443	0.01117593
6	52256621	0.7502183
6	52256628	0.751586
6	52256642	0.5048918
6	52256816	0.7188572
6	52256842	0.4242906
6	52256874	0.5148406
6	52257005	0.4101384
6	52257177	0.585863
6	52257203	0.02949629
6	52257299	0.7365919
6	52257323	0.7518334
6	52257387	0.5755119
6	52257439	0.7212381
6	52257445	0.5723373
6	52257472	0.7518334
6	52257670	0.6490644
6	52258079	0.5148406
6	52258125	0.005841999
6	52258131	0.538091
6	52258175	0.005841999
6	52259749	0.7365919
6	52259964	0.5251266
6	52260647	0.003036354
6	52261212	0.5251266
6	52261299	0.0008116632
6	52261303	0.948062
6	52261307	0.9963886
6	52261315	0.8277694
6	52261391	0.6435704
6	52261443	0.7365919
6	52261450	0.7365919
6	52261453	0.5723373
6	52261462	0.5723373
6	52261510	0.5251266
6	52261534	0.003231837
6	52261758	0.7365919
6	52261785	0.001368384
6	52261843	0.3404525
6	52261912	0.005723927
6	52261929	0.3404525
6	52261932	0.008332518
6	52261942	0.2678277
6	52262017	0.229602
6	52262153	0.1654923
6	52262157	0.001166022
6	52262216	0.5251266
6	52262248	0.5251266
6	52262250	0.3404525
6	52262295	0.02949629
6	52262366	0.4009478
6	52262441	0.6208103
6	52262464	0.7365919
6	52262545	0.7147697
6	52262568	0.7365919
6	52262581	0.3582551
6	52262589	0.2678277
6	52262598	0.9975724
6	52262635	0.3404525
6	52262655	0.6060082
6	52262677	0.3200181
6	52262682	0.7365919
6	52262948	0.3925383
6	52262950	0.1987847
6	52262953	0.1987847
6	52262960	0.8904221
6	52262961	0.00306404
6	52262986	0.2796443
6	52262991	0.5283713
6	52263001	0.02797367
6	52263015	0.005513993
6	52263016	0.8721206
6	52263019	0.7271012
6	52263057	0.6145139
6	52263093	0.2413115
6	52263107	0.3404525
6	52263110	0.7365919
6	52263125	0.1191308
6	52263154	0.003036354
6	52263163	0.002503429
6	52263623	0.5819926
6	52263668	0.2296156
6	52264162	0.9706774
6	52264180	0.03154812
6	52264196	0.352912
6	52264215	0.6019487
6	52264267	0.3081131
6	52264332	0.03212956
6	52264404	0.6142452
6	52264413	0.9797304
6	52264533	0.9449863
6	52265218	0.5670941
6	52265437	0.03993804
6	52265442	0.4692314
6	52265469	0.5377941
6	52265686	0.7827838
6	52265953	0.6142452
6	52266062	0.4680258
6	52266573	0.7365919
6	52267269	0.5723373
6	52267285	0.527032
6	52267398	0.3553776
6	52267472	0.2489303
6	52267483	0.7365919
6	52267507	0.7842141
6	52267565	0.01759928
6	52267625	0.7365919
6	52267740	0.8417135
6	52267761	0.1968806
6	52267778	0.8322439
6	52267903	0.2489303
6	52268044	0.7365919
6	52268251	0.02017673
6	52268269	0.4547429
6	52268290	0.7365919
6	52268295	0.7207331
6	52268312	0.03191905
6	52268341	0.8646208
6	52268342	0.4593703
6	52268396	0.7865314
6	52268424	0.9797304
6	52268702	0.6990158
6	52269171	0.3420729
6	52269311	0.6939862
6	52269319	0.6090941
6	52269464	0.7075904
6	52269785	0.7914645
6	52270126	0.6178108
6	52270302	0.7486248
6	52271225	0.7365919
6	52271550	0.5478437
6	52271641	0.6147617
6	52271879	0.03313072
6	52272292	0.4442913
6	52272703	0.9857021
6	52272775	0.03313072
6	52272843	0.6435704
6	52272992	0.6795254
6	52273008	0.03313072
6	52273201	0.5533034
6	52273264	0.02535791
6	52273317	0.5709564
6	52273408	0.6823267
6	52273414	0.7100978
6	52273421	0.6266977
6	52273506	0.6831272
6	52273540	0.6147617
6	52273557	0.05862427
6	52273669	0.4591754
6	52273690	0.8148112
6	52274138	0.4840564
6	52274257	0.05862427
6	52274264	0.6831272
6	52274271	0.8809654
6	52274279	0.5478437
6	52274283	0.5478437
6	52274406	0.7221367
6	52274438	0.9965958
6	52274476	0.5632012
6	52274608	0.7365919
6	52274727	0.03071669
6	52275236	0.8770579
6	52275300	0.9860243
6	52275301	0.4840564
6	52275332	0.4591754
6	52275551	0.03313072
6	52277145	0.1321329
6	52277163	0.7513239
6	52277752	0.7428664
6	52277820	0.9833044
6	52277875	0.9697297
6	52277988	0.9955111
6	52278087	0.3404441
6	52278323	0.7420765
6	52278719	0.895335
6	52278846	0.8500565
6	52278859	0.9370689
6	52278950	0.5545872
6	52279011	0.8162778
6	52279289	0.5397755
6	52279292	0.5702158
6	52279325	0.9187363
6	52279407	0.7874258
6	52279419	0.6970494
6	52279448	0.9246028
6	52279550	0.7612747
6	52279687	0.8462957
6	52279971	0.6297535
6	52280164	0.8926633
6	52280253	0.9641378
6	52280291	0.8148112
6	52280300	0.8148112
6	52280316	0.9791195
6	52280366	0.7667863
6	52280405	0.9690691
6	52280519	0.8778085
6	52280582	0.7022454
6	52280596	0.8578441
6	52280630	0.967055
6	52280631	0.8803365
6	52280634	0.786187
6	52280635	0.5645017
6	52280636	0.786187
6	52280672	0.9167274
6	52280760	0.522172
6	52280841	0.9689756
6	52280865	0.5158122
6	52280921	0.9400948
6	52281153	0.7025443
6	52281164	0.7025443
6	52281304	0.9860243
6	52281449	0.5458332
6	52281583	0.8148112
6	52281607	0.6780227
6	52281667	0.591515
6	52281715	0.9855341
6	52281813	0.7713763
6	52281907	0.5981357
6	52281936	0.9791195
6	52281977	0.5981357
6	52282248	0.8739277
6	52282349	0.9860243
6	52282399	0.8506722
6	52282416	0.5981357
6	52282456	0.5221996
6	52282460	0.5867369
6	52282468	0.5981357
6	52283103	0.8649597
6	52283236	0.9561972
6	52283291	0.6653074
6	52283362	0.7137586
6	52283654	0.5919027
6	52283717	0.8149029
6	52283758	0.7691943
6	52283850	0.6002205
6	52284007	0.7976021
6	52284213	0.6610122
6	52284404	0.7691943
6	52284528	0.7691943
6	52284653	0.7956664
6	52284665	0.5563453
6	52284675	0.7611068
6	52287993	0.6143022
6	52288089	0.7603198
6	52288211	0.7691943
6	52288276	0.08719238
6	52288406	0.590845
6	52288519	0.7030373
6	52288566	0.08969644
6	52288657	0.308305
6	52288683	0.7260185
6	52289092	0.5697773
6	52289093	0.5697773
6	52289102	0.08969644
6	52289123	0.08969644
6	52289303	0.596741
6	52289407	0.6920558
6	52289582	0.8125595
6	52289669	0.5724096
6	52289753	0.5065949
6	52289830	0.8881146
6	52289915	0.5065949
6	52290013	0.6061813
6	52290017	0.6061813
6	52290035	0.5107643
6	52290087	0.5672223
6	52290100	0.5672223
6	52290121	0.7034632
6	52290187	0.7231068
6	52290211	0.7034632
6	52290313	0.6012353
6	52290318	0.6064168
6	52290323	0.6188398
6	52290369	0.586561
6	52290397	0.7034632
6	52290399	0.586561
6	52290407	0.7034632
6	52290472	0.7034632
6	52290473	0.586561
6	52290520	0.586561
6	52290528	0.3852212
6	52290924	0.215402
6	52290934	0.215402
6	52290964	0.5781019
6	52291016	0.8377475
6	52291073	0.5569524
6	52291092	0.6540252
6	52291271	0.2762793
6	52291401	0.6958344
6	52291597	0.908841
6	52291763	0.3881749
6	52300991	0.6538712
6	52301044	0.2933903
6	52301106	0.3663698
6	52301135	0.6511344
6	52301193	0.5388906
6	52301200	0.3860505
6	52301203	0.4024499
6	52301204	0.4067835
6	52301210	0.4267682
6	52301212	0.2468949
6	52301220	0.5665857
6	52301326	0.6508793
6	52301340	0.4010097
6	52301394	0.3068662
6	52301449	0.5460465
6	52301503	0.6000858
6	52301517	0.4637657
6	52301657	0.6025794
6	52301723	0.1170726
6	52301806	0.1170726
6	52301896	0.1170726
6	52301911	0.1170726
6	52301985	0.1170726
6	52301990	0.1170726
6	52302000	0.1501846
6	52302025	0.1170726
6	52302109	0.1170726
6	52302126	0.1170726
6	52302218	0.8453302
6	52302223	0.1170726
6	52302269	0.1170726
6	52302305	0.3720786
6	52302313	0.513319
6	52302334	0.1258016
6	52302340	0.1258016
6	52302357	0.1258016
6	52302368	0.1258016
6	52302378	0.1170726
6	52302433	0.1170726
6	52302452	0.5397529
6	52302458	0.4276556
6	52302465	0.1170726
6	52302558	0.1501846
6	52302562	0.513319
6	52302571	0.1501846
6	52302578	0.1246976
6	52302580	0.1170726
6	52302588	0.1170726
6	52302641	0.1170726
6	52302650	0.1246976
6	52302658	0.1246976
6	52302687	0.1451453
6	52302712	0.3100321
6	52302722	0.1170726
6	52302727	0.1170726
6	52302738	0.1132786
6	52302746	0.1170726
6	52302751	0.1132786
6	52302761	0.1132786
6	52302769	0.1299132
6	52302773	0.1299132
6	52302776	0.1299132
6	52302783	0.2430735
6	52302812	0.1501846
6	52302816	0.1170726
6	52302928	0.01293302
6	52302936	0.01170551
6	52303101	0.1442495
6	52303266	0.09877641
6	52303280	0.1454977
6	52303345	0.1499932
6	52303354	0.1536086
6	52303357	0.1536086
6	52303387	0.3880187
6	52303399	0.3880187
6	52303429	0.1581907
6	52303438	0.1581907
6	52303448	0.1581907
6	52303452	0.1674486
6	52303459	0.1499932
6	52303556	0.5295918
6	52303609	0.5469082
6	52303613	0.1674486
6	52303622	0.1836642
6	52303629	0.2185094
6	52303630	0.2185094
6	52303675	0.1581907
6	52303680	0.1581907
6	52303695	0.1581907
6	52303706	0.1581907
6	52303710	0.1581907
6	52303733	0.1581907
6	52303752	0.1406546
6	52303757	0.1406546
6	52303765	0.1406546
6	52303773	0.3892378
6	52303780	0.4018994
6	52303868	0.1572984
6	52303886	0.1572984
6	52303915	0.1572984
6	52303959	0.149286
6	52303960	0.3881749
6	52303965	0.1162723
6	52304006	0.3816429
6	52304007	0.1572984
6	52304025	0.1462627
6	52304123	0.1021721
6	52304305	0.1162723
6	52304307	0.1162723
6	52304316	0.1162723
6	52304343	0.1162723
6	52304383	0.0958419
6	52304402	0.1162723
6	52304437	0.1162723
6	52304500	0.1162723
6	52304506	0.1162723
6	52304508	0.1162723
6	52304510	0.1162723
6	52304522	0.1162723
6	52304524	0.1162723
6	52304586	0.1162723
6	52304589	0.1162723
6	52304595	0.149286
6	52304655	0.1162723
6	52304675	0.1162723
6	52304680	0.1162723
6	52304690	0.1162723
6	52304694	0.1162723
6	52304710	0.1162723
6	52304732	0.1162723
6	52304758	0.1162723
6	52304775	0.1162723
6	52304784	0.1162723
6	52304842	0.1253575
6	52304872	0.06690964
6	52304928	0.09086009
6	52304945	0.09086009
6	52304953	0.09104636
6	52304962	0.6050543
6	52305029	0.1594283
6	52305049	0.2844386
6	52305070	0.2844386
6	52305079	0.2844386
6	52305143	0.3073185
6	52305155	0.3824845
6	52305181	0.963706
6	52305303	0.3881749
6	52305373	0.4965344
6	52305914	0.812679
6	52305996	0.3229681
6	52307243	0.1794109
6	52307414	0.6419172
6	52308032	0.2116536
6	52308356	0.4725495
6	52308879	0.6656106
6	52309192	0.6184758
6	52309219	0.6184758
6	52309308	0.5512571
6	52309315	0.3133079
6	52309413	0.812679
6	52309456	0.8049208
6	52309617	0.5460184
6	52309781	0.3589418
6	52310177	0.0644186
6	52310283	0.9298125
6	52310363	0.197985
6	52310390	0.588863
6	52310398	0.1665057
6	52310405	0.6524767
6	52310413	0.8316197
6	52311679	0.378603
6	52311681	0.9314656
6	52311762	0.3039553
6	52311766	0.3039553
6	52311818	0.3198393
6	52312016	0.9380666
6	52312261	0.2846432
6	52312303	0.8553172
6	52312426	0.3198393
6	52312455	0.2901357
6	52312470	0.3198393
6	52312480	0.3198393
6	52312487	0.3198393
6	52312565	0.2252342
6	52312676	0.2881175
6	52312787	0.2289249
6	52312856	0.1322235
6	52313046	0.1322235
6	52313086	0.3198393
6	52313156	0.3198393
6	52313377	0.3198393
6	52313459	0.3198393
6	52313633	0.3198393
6	52313669	0.3930951
6	52313846	0.3768643
6	52313863	0.1607768
6	52313912	0.3531079
6	52313926	0.07059854
6	52313947	0.3773086
6	52313962	0.2285883
6	52313973	0.1426361
6	52313985	0.3401788
6	52313993	0.7936289
6	52314011	0.7936289
6	52314074	0.2757914
6	52314174	0.2019492
6	52314185	0.1011209
6	52314210	0.9972059
6	52314252	0.1170131
6	52314304	0.9364589
6	52314317	0.1700609
6	52314344	0.4022611
6	52314359	0.3198393
6	52314363	0.3198393
6	52314367	0.3198393
6	52314374	0.2612174
6	52314521	0.3505396
6	52314542	0.8371508
6	52314553	0.3911372
6	52314576	0.3198393
6	52314582	0.8553172
6	52314633	0.3319792
6	52314658	0.048555
6	52314677	0.3894381
6	52314681	0.2066295
6	52314684	0.4023564
6	52314685	0.4023564
6	52314691	0.3504704
6	52314692	0.4023564
6	52314703	0.3198393
6	52314713	0.3132969
6	52314720	0.3198393
6	52314725	0.9096395
6	52314771	0.8457115
6	52314847	0.3089669
6	52314883	0.9438269
6	52315079	0.4871594
6	52315278	0.637133
6	52315329	0.3349007
6	52315348	0.3646576
6	52315382	0.6031976
6	52315491	0.209732
6	52315521	0.3128095
6	52315526	0.3198393
6	52315577	0.3198393
6	52315639	0.3198393
6	52316031	0.3198393
6	52316121	0.9201954
6	52316139	0.3710915
6	52316213	0.3194769
6	52316214	0.299206
6	52316243	0.1246422
6	52316250	0.8671703
6	52316275	0.3156926
6	52316281	0.8553172
6	52316329	0.3198393
6	52316469	0.9201954
6	52316630	0.3198393
6	52316880	0.3198393
6	52317050	0.3329781
6	52317506	0.3830567
6	52317545	0.3198393
6	52317563	0.2433356
6	52317594	0.3443334
6	52317605	0.1668225
6	52317619	0.289664
6	52317623	0.3466627
6	52317627	0.3252842
6	52317632	0.3198393
6	52317663	0.3198393
6	52317841	0.3198393
6	52317891	0.2901357
6	52317935	0.3198393
6	52318709	0.323063
6	52318769	0.1353837
6	52319397	0.7892191
6	52319627	0.4964471
6	52319662	0.1322235
6	52319726	0.8433273
6	52319883	0.4063462
6	52319906	0.3585767
6	52319962	0.3370865
6	52319963	0.1040996
6	52320633	0.4063462
6	52320824	0.8152886
6	52320876	0.4063462
6	52320974	0.7892191
6	52321038	0.8371508
6	52321099	0.4302387
6	52321236	0.8371508
6	52321243	0.4224763
6	52321388	0.1322235
6	52321506	0.4063462
6	52321569	0.3151637
6	52321624	0.3817079
6	52321759	0.5657722
6	52321897	0.467469
6	52321938	0.4063462
6	52321941	0.4063462
6	52321977	0.4086365
6	52322041	0.4063462
6	52322047	0.5711959
6	52322060	0.4063462
6	52322071	0.1606805
6	52322523	0.1021698
6	52322536	0.8371508
6	52322599	0.4113432
6	52322738	0.4063462
6	52322756	0.8820225
6	52322848	0.3647316
6	52322859	0.4063462
6	52322971	0.4075141
6	52322973	0.4075141
6	52323015	0.2990011
6	52323067	0.2968142
6	52323208	0.4066389
6	52323300	0.7760548
6	52323316	0.26351
6	52323327	0.2419108
6	52323342	0.9936403
6	52323375	0.3440521
6	52323406	0.4400187
6	52323422	0.2100931
6	52323430	0.5684399
6	52323434	0.5684399
6	52323435	0.610562
6	52323437	0.610562
6	52323443	0.5991219
6	52323565	0.524252
6	52323566	0.524252
6	52323572	0.5992236
6	52323576	0.8383344
6	52323578	0.8313446
6	52323582	0.44776
6	52323636	0.3066919
6	52323646	0.7569045
6	52323664	0.2944959
6	52323697	0.2944959
6	52323760	0.3114112
6	52323776	0.3985319
6	52323792	0.4788018
6	52323805	0.3971602
6	52323826	0.4877099
6	52324755	0.4253641
6	52324817	0.2057048
6	52324895	0.1929855
6	52324939	0.4119916
6	52324961	0.2323678
6	52325007	0.1100589
6	52325105	0.8211821
6	52325116	0.1322235
6	52325125	0.5157108
6	52325261	0.8211821
6	52325270	0.8211821
6	52325285	0.9133405
6	52325500	0.5902093
6	52325523	0.5902093
6	52325612	0.5902093
6	52325634	0.3871649
6	52325659	0.3871649
6	52325753	0.9379066
6	52325822	0.9379066
6	52325845	0.304424
6	52325944	0.9379066
6	52326129	0.5403909
6	52326139	0.1783521
6	52326172	0.1783521
6	52326245	0.1783521
6	52326250	0.1783521
6	52326285	0.5403909
6	52326342	0.1829262
6	52326347	0.8449962
6	52326357	0.1829262
6	52326359	0.1829262
6	52326381	0.1783521
6	52326388	0.1829262
6	52326590	0.8122493
6	52326601	0.1783521
6	52326688	0.5403909
6	52326795	0.8122493
6	52326804	0.8122493
6	52326881	0.1783521
6	52326951	0.5403909
6	52327023	0.1783521
6	52327072	0.1783521
6	52327439	0.918838
6	52327452	0.8122493
6	52327484	0.1674345
6	52327567	0.8597757
6	52327595	0.5170363
6	52327973	0.1009709
6	52327998	0.1009709
6	52327999	0.1009709
6	52328163	0.07003585
6	52328165	0.07003585
6	52328203	0.07204569
6	52328354	0.3806793
6	52328437	0.5403909
6	52328466	0.3806793
6	52331525	0.1343312
6	52331551	0.3837871
6	52331558	0.3837871
6	52331560	0.3837871
6	52331568	0.3837871
6	52331580	0.4270594
6	52331582	0.3837871
6	52331600	0.3996767
6	52331628	0.3996767
6	52331641	0.6452952
6	52331648	0.3996767
6	52331735	0.5387941
6	52331752	0.5387941
6	52331873	0.3505325
6	52331883	0.3806793
6	52331897	0.4344953
6	52331900	0.3685926
6	52331905	0.3685926
6	52331926	0.4124688
6	52332161	0.249833
6	52332204	0.2589248
6	52332227	0.3806793
6	52332231	0.3806793
6	52332259	0.3806793
6	52332267	0.3806793
6	52332281	0.3539306
6	52332308	0.3806793
6	52332309	0.3577544
6	52332321	0.3220591
6	52332334	0.3806793
6	52332343	0.3539306
6	52332349	0.3806793
6	52332357	0.3806793
6	52332361	0.3806793
6	52332362	0.3806793
6	52332366	0.3806793
6	52332395	0.3806793
6	52332403	0.3806793
6	52332433	0.3806793
6	52332437	0.3806793
6	52332445	0.3806793
6	52332447	0.3806793
6	52332459	0.3806793
6	52332476	0.3806793
6	52332499	0.3806793
6	52332748	0.3806793
6	52332783	0.1322235
6	52332882	0.3806793
6	52332930	0.3181316
6	52332950	0.3181316
6	52333011	0.3806793
6	52333024	0.4559763
6	52333025	0.8371508
6	52333077	0.3806793
6	52333087	0.3806793
6	52333095	0.3806793
6	52333101	0.3672789
6	52333138	0.3806793
6	52333169	0.3589702
6	52333274	0.3806793
6	52333308	0.3806793
6	52333384	0.6468746
6	52333394	0.3806793
6	52333406	0.3806793
6	52333430	0.3806793
6	52333447	0.3806793
6	52333453	0.3806793
6	52333514	0.3806793
6	52333555	0.3806793
6	52333604	0.3806793
6	52333622	0.3806793
6	52333690	0.3806793
6	52333790	0.3806793
6	52333848	0.4577288
6	52333935	0.3848112
6	52333936	0.3848112
6	52333972	0.5403909
6	52334119	0.5054898
6	52334130	0.5054898
6	52334158	0.5054898
6	52334191	0.5532966
6	52334193	0.5532966
6	52334259	0.8235902
6	52334590	0.4425459
6	52334806	0.4577288
6	52334831	0.2973574
6	52334886	0.9560937
6	52334950	0.1248132
6	52335010	0.1498197
6	52335051	0.4993687
6	52335477	0.5818132
6	52335502	0.8409184
6	52335545	0.7800042
6	52335581	0.3743046
6	52335680	0.4503773
6	52335684	0.7941766
6	52336130	0.04041366
6	52336142	0.1190921
6	52336150	0.08973937
6	52336158	0.06727274
6	52336160	0.08476693
6	52336161	0.08796613
6	52336273	0.3958236
6	52336367	0.5591852
6	52336522	0.08781449
6	52336544	0.06902404
6	52336570	0.08403856
6	52336595	0.05218172
6	52336820	0.1141995
6	52336839	0.1445583
6	52336911	0.05551176
6	52336921	0.2627762
6	52336934	0.03937668
6	52336941	0.06586443
6	52336942	0.05165565
6	52337343	0.1003564
6	52337359	0.7988986
6	52337505	0.6733392
6	52337530	0.4587581
6	52337557	0.6941343
6	52337592	0.5832285
6	52337600	0.6943515
6	52337602	0.2327535
6	52338054	0.3854864
6	52338191	0.757496
6	52338216	0.9759184
6	52338250	0.241102
6	52338360	0.8235902
6	52338462	0.9309883
6	52338494	0.7415559
6	52338520	0.6911106
6	52338521	0.7079588
6	52338550	0.8087483
6	52338567	0.9984927
6	52338587	0.1902489
6	52338650	0.2210181
6	52338669	0.8264884
6	52338684	0.1902489
6	52338723	0.1935193
6	52338735	0.1969486
6	52338740	0.1969486
6	52338747	0.1936901
6	52338782	0.1936901
6	52338811	0.2693855
6	52338827	0.1818415
6	52338828	0.2427713
6	52339123	0.1817153
6	52339130	0.1817153
6	52339133	0.1817153
6	52339139	0.1817153
6	52339163	0.1902489
6	52339170	0.1902489
6	52339174	0.1902489
6	52339179	0.1902489
6	52339181	0.1902489
6	52339188	0.1902489
6	52339434	0.1646531
6	52339439	0.1958037
6	52339442	0.2232577
6	52339460	0.1958037
6	52339463	0.1958037
6	52339468	0.1958037
6	52339473	0.1958037
6	52339488	0.2098508
6	52339494	0.2777286
6	52339498	0.2777286
6	52339500	0.287449
6	52339554	0.170739
6	52339577	0.3446375
6	52339583	0.2584471
6	52339585	0.1912821
6	52339602	0.2210181
6	52339627	0.1902489
6	52339700	0.2512433
6	52340092	0.2621553
6	52344622	0.4328802
6	52344654	0.1648258
6	52344707	0.2447838
6	52344785	0.2815845
6	52344887	0.4084388
6	52345054	0.1799507
6	52345055	0.1799507
6	52345094	0.5710122
6	52345168	0.7534022
6	52345177	0.7394503
6	52345228	0.782443
6	52345275	0.5975062
6	52345303	0.5849576
6	52345313	0.5849576
6	52345360	0.5975062
6	52345423	0.5975062
6	52345460	0.782443
6	52345463	0.782443
6	52345544	0.8451035
6	52345627	0.7709988
6	52345655	0.8451035
6	52345727	0.5558359
6	52345813	0.8553172
6	52345824	0.5975062
6	52345825	0.7674996
6	52345860	0.6846162
6	52345926	0.6764546
6	52345949	0.719926
6	52345975	0.7038362
6	52345979	0.7451049
6	52346048	0.8972636
6	52346076	0.8753854
6	52346129	0.9618918
6	52346236	0.3338222
6	52346240	0.3338222
6	52346275	0.6145945
6	52346327	0.4565898
6	52346337	0.7225713
6	52346362	0.7436387
6	52346879	0.1856431
6	52346884	0.2994364
6	52346904	0.2994364
6	52346913	0.2994364
6	52346916	0.8371508
6	52346925	0.3647879
6	52346931	0.4147786
6	52346935	0.2028507
6	52346961	0.2051265
6	52346990	0.1150782
6	52347114	0.191102
6	52347213	0.1313267
6	52347236	0.8994407
6	52347455	0.1911473
6	52347525	0.1857974
6	52347585	0.136072
6	52347615	0.1722924
6	52347617	0.1628569
6	52347643	0.1856431
6	52347655	0.1857974
6	52347678	0.136072
6	52347688	0.136072
6	52347729	0.1857974
6	52347766	0.1993312
6	52347869	0.2683937
6	52347976	0.1632716
6	52348242	0.1971219
6	52348270	0.2244302
6	52348346	0.0633796
6	52350795	0.04815926
6	52350808	0.194899
6	52350829	0.1747855
6	52351000	0.1645267
6	52351031	0.136072
6	52351070	0.1514456
6	52351075	0.1248488
6	52351081	0.1618775
6	52351206	0.2071293
6	52351223	0.136072
6	52351230	0.136072
6	52351239	0.136072
6	52351248	0.136072
6	52351249	0.136072
6	52351250	0.136072
6	52351268	0.136072
6	52351272	0.136072
6	52351308	0.1250846
6	52351311	0.1250846
6	52351316	0.1250846
6	52351321	0.136072
6	52351326	0.1250846
6	52351338	0.1348311
6	52351364	0.1348311
6	52351441	0.136072
6	52351454	0.136072
6	52351490	0.1404017
6	52351497	0.1404017
6	52351498	0.1404017
6	52351518	0.2128121
6	52351536	0.1404017
6	52351597	0.2071293
6	52351613	0.136072
6	52351616	0.136072
6	52351640	0.136072
6	52351642	0.136072
6	52351799	0.136072
6	52351831	0.136072
6	52351887	0.136072
6	52351908	0.136072
6	52351940	0.136072
6	52351959	0.136072
6	52351996	0.136072
6	52352033	0.136072
6	52352044	0.136072
6	52352199	0.136072
6	52352248	0.136072
6	52352277	0.136072
6	52352304	0.136072
6	52352317	0.1856431
6	52352332	0.2264071
6	52352364	0.1947193
6	52352408	0.1683997
6	52352436	0.136072
6	52352437	0.136072
6	52352462	0.136072
6	52352642	0.1404017
6	52352656	0.136072
6	52352669	0.1206603
6	52352691	0.1504617
6	52352692	0.1504617
6	52352731	0.1140141
6	52352755	0.136072
6	52352772	0.136072
6	52352794	0.2071293
6	52352809	0.136072
6	52352865	0.136072
6	52352932	0.136072
6	52352966	0.136072
6	52353060	0.136072
6	52353064	0.136072
6	52353170	0.136072
6	52353242	0.5697634
6	52353300	0.1888224
6	52353320	0.2071293
6	52353329	0.597232
6	52353414	0.136072
6	52353419	0.2071293
6	52353470	0.1927674
6	52353500	0.1927674
6	52353508	0.8653716
6	52353521	0.1796455
6	52353534	0.8168165
6	52353539	0.1859526
6	52353545	0.136072
6	52353682	0.136072
6	52353683	0.5818132
6	52353719	0.514
6	52353771	0.4794039
6	52353778	0.844254
6	52354068	0.857776
6	52354520	0.5948294
6	52354547	0.2220328
6	52354563	0.7433319
6	52354598	0.5086877
6	52354741	0.3924081
6	52354752	0.3560996
6	52354761	0.3560996
6	52354767	0.3590197
6	52354798	0.3560996
6	52354897	0.3560996
6	52354904	0.3560996
6	52354984	0.5818132
6	52355139	0.5581638
6	52355318	0.5818132
6	52355400	0.1503652
6	52355418	0.07825954
6	52355533	0.120826
6	52355578	0.1513335
6	52355643	0.1060797
6	52355653	0.1920779
6	52355688	0.09544411
6	52355690	0.09544411
6	52356642	0.1694688
6	52356664	0.1569179
6	52356667	0.1893338
6	52356683	0.1675337
6	52356694	0.139686
6	52356697	0.1778492
6	52356728	0.1978345
6	52356739	0.1641025
6	52356740	0.6636609
6	52356756	0.2516473
6	52356768	0.1549375
6	52356782	0.09133715
6	52356790	0.1151357
6	52356795	0.1151357
6	52356823	0.1076154
6	52356825	0.1151357
6	52356826	0.1151357
6	52356830	0.09063414
6	52356842	0.1648983
6	52356864	0.09063414
6	52356870	0.09063414
6	52356872	0.7018361
6	52356877	0.09063414
6	52356910	0.09926599
6	52356922	0.09926599
6	52356931	0.09713724
6	52357019	0.2811569
6	52357025	0.1688161
6	52357362	0.09558856
6	52357399	0.09558856
6	52357442	0.149804
6	52357496	0.08602687
6	52357509	0.08602687
6	52357574	0.09909253
6	52357586	0.09558856
6	52357618	0.09558856
6	52357831	0.1391024
6	52357882	0.8371508
6	52357913	0.1012197
6	52358410	0.1503652
6	52358577	0.07499728
6	52358617	0.07499728
6	52358635	0.08748514
6	52358681	0.2437864
6	52359007	0.1503652
6	52359040	0.1503652
6	52359041	0.1503652
6	52359303	0.9585842
6	52359335	0.191243
6	52359450	0.2160931
6	52359889	0.2160931
6	52360020	0.1304677
6	52360128	0.1888224
6	52360656	0.2160931
6	52360918	0.5818132
6	52360954	0.2160931
6	52361614	0.3501898
6	52361627	0.5818132
6	52361645	0.1695141
6	52361700	0.6806291
6	52361763	0.2160931
6	52361837	0.7416034
6	52361880	0.2160931
6	52362403	0.3418099
6	52362987	0.6806291
6	52363167	0.99431
6	52363187	0.99431
6	52363512	0.7840226
6	52363543	0.1593264
6	52363557	0.7976625
6	52363581	0.7248935
6	52363623	0.7815038
6	52364285	0.3490059
6	52364741	0.5829911
6	52364743	0.5829911
6	52364747	0.5829911
6	52364791	0.402187
6	52364825	0.3917015
6	52364835	0.3752841
6	52364847	0.8030897
6	52364968	0.1355723
6	52365010	0.8159102
6	52365104	0.1246482
6	52365163	0.9665286
6	52365173	0.3497562
6	52365265	0.8395965
6	52365267	0.8193145
6	52365272	0.8257749
6	52365291	0.8318818
6	52365297	0.9704019
6	52365300	0.9638352
6	52365304	0.8674014
6	52365327	0.9697924
6	52365330	0.8193145
6	52365365	0.9624578
6	52365371	0.9484726
6	52365404	0.7202202
6	52365456	0.8207744
6	52365482	0.9732093
6	52365495	0.6194153
6	52365652	0.8204303
6	52365738	0.1414489
6	52366013	0.1345145
6	52366064	0.2508511
6	52366165	0.176474
6	52366248	0.1482097
6	52366315	0.1701151
6	52366326	0.4810836
6	52366558	0.3280062
6	52366560	0.3280062
6	52366563	0.3846975
6	52366644	0.232857
6	52366670	0.3446605
6	52366817	0.8658964
6	52366871	0.3281889
6	52366959	0.4310777
6	52367391	0.9815746
6	52367626	0.44424
6	52367630	0.3430051
6	52367681	0.3741733
6	52367705	0.3537031
6	52367706	0.3741733
6	52367710	0.9343928
6	52367849	0.8998901
6	52367865	0.6609927
6	52367874	0.7660855
6	52367892	0.4168358
6	52367914	0.4330823
6	52367921	0.5870381
6	52367940	0.1663122
6	52368070	0.9532403
6	52368125	0.6195879
6	52368326	0.1583307
6	52368359	0.1583307
6	52368437	0.7416891
6	52368444	0.959097
6	52368698	0.8640013
6	52368905	0.8371508
6	52368978	0.1583307
6	52369098	0.9712386
6	52369117	0.8247489
6	52369161	0.1583307
6	52369350	0.8893139
6	52369475	0.8184853
6	52369499	0.7463483
6	52369829	0.3741733
6	52369838	0.9990375
6	52369843	0.6454927
6	52369852	0.5046348
6	52369861	0.1583307
6	52369883	0.8371508
6	52369917	0.8371508
6	52369918	0.6054367
6	52369930	0.1583307
6	52369964	0.8495107
6	52369970	0.1663122
6	52369977	0.2260371
6	52369997	0.5908782
6	52370200	0.3611533
6	52370206	0.2384753
6	52370216	0.4583965
6	52370264	0.1150886
6	52370271	0.3368427
6	52370291	0.137909
6	52370315	0.5050662
6	52370324	0.1583307
6	52370365	0.3741733
6	52370366	0.3971226
6	52370391	0.8371508
6	52370791	0.7488854
6	52370815	0.8070121
6	52370871	0.4766583
6	52370899	0.7971964
6	52370981	0.8267747
6	52370986	0.8267747
6	52370995	0.8070121
6	52371041	0.8070121
6	52371053	0.8186851
6	52371058	0.8070121
6	52371070	0.8070121
6	52371139	0.840047
6	52371172	0.8070121
6	52371199	0.8179757
6	52371204	0.8179757
6	52371488	0.8267747
6	52371555	0.7782745
6	52371765	0.7213056
6	52371956	0.7406052
6	52372021	0.3097173
6	52372026	0.6592015
6	52372075	0.8371508
6	52372098	0.87164
6	52372894	0.8505111
6	52372904	0.9495935
6	52373005	0.4150915
6	52373143	0.8387995
6	52374107	0.2495603
6	52374183	0.9450457
6	52374559	0.621311
6	52374777	0.3786307
6	52375014	0.3113111
6	52375203	0.4287416
6	52375305	0.8675713
6	52375339	0.9203294
6	52375423	0.3972329
6	52375568	0.1292933
6	52376003	0.9602068
6	52376052	0.7915932
6	52376542	0.8451813
6	52376671	0.06854124
6	52376685	0.9650113
6	52376707	0.5121545
6	52376738	0.6907987
6	52376856	0.8602072
6	52377271	0.7623548
6	52377296	0.9674602
6	52377339	0.7623548
6	52377403	0.9518132
6	52377520	0.8389662
6	52377598	0.8538847
6	52377751	0.3527353
6	52378514	0.833474
6	52378881	0.92784
6	52378972	0.8581456
6	52379400	0.7393983
6	52379502	0.515591
6	52379704	0.6864393
6	52380473	0.6864393
6	52382270	0.776157
6	52382477	0.9364935
6	52382630	0.776157
6	52382707	0.7565559
6	52383284	0.8503754
6	52383505	0.6864393
6	52383563	0.7751839
6	52383690	0.8503754
6	52383882	0.105219
6	52384113	0.810317
6	52384140	0.3049043
6	52384566	0.3880827
6	52386997	0.7465881
6	52387596	0.4493582
6	52388399	0.9537707
6	52389462	0.7919314
6	52389865	0.821183
6	52390279	0.105219
6	52390537	0.1112066
6	52390814	0.2369215
6	52391217	0.8068516
6	52391266	0.7152656
6	52391927	0.1589533
6	52391933	0.6036368
6	52392112	0.698523
6	52392186	0.7475139
6	52392353	0.8114217
6	52392573	0.8590971
6	52392755	0.6693796
6	52392888	0.6036368
6	52392997	0.8594328
6	52393021	0.8423893
6	52393094	0.7823697
6	52393191	0.6775978
6	52393287	0.8579607
6	52393416	0.8661588
6	52393443	0.8579607
6	52393522	0.8661588
6	52393576	0.8946886
6	52393771	0.5841434
6	52393814	0.7823697
6	52393854	0.184198
6	52393897	0.8661588
6	52393922	0.1474757
6	52394100	0.7103798
6	52394190	0.199371
6	52394232	0.8579607
6	52394240	0.9555717
6	52394576	0.8579607
6	52394756	0.199371
6	52395604	0.8570931
6	52395709	0.8818566
6	52395992	0.7667817
6	52395997	0.249594
6	52396015	0.1539549
6	52396016	0.6745174
6	52396073	0.9020895
6	52396139	0.769145
6	52396184	0.1655776
6	52396286	0.5230111
6	52396460	0.8196568
6	52396497	0.790874
6	52396505	0.6729932
6	52396561	0.6093996
6	52396846	0.6394434
6	52396874	0.8122974
6	52396926	0.6180675
6	52397467	0.4259334
6	52397921	0.07979746
6	52398363	0.5857337
6	52398374	0.5526487
6	52398382	0.4420596
6	52398384	0.4420596
6	52398409	0.8018403
6	52398411	0.9296376
6	52398423	0.4030526
6	52398434	0.3061353
6	52398440	0.9961342
6	52398517	0.4772731
6	52398639	0.8889166
6	52398655	0.422029
6	52398886	0.9083154
6	52398970	0.6714466
6	52398977	0.9769229
6	52399050	0.5538374
6	52399089	0.1333111
6	52399131	0.5867368
6	52399216	0.2740747
6	52399296	0.6445739
6	52399420	0.3570967
6	52399438	0.06167547
6	52399526	0.5922401
6	52399567	0.1213356
6	52399713	0.4535009
6	52399788	0.2619978
6	52399839	0.9217351
6	52399913	0.7016466
6	52400490	0.579712
6	52400683	0.8581456
6	52401026	0.4757806
6	52401073	0.9217351
6	52401128	0.1435974
6	52401142	0.1435974
6	52401185	0.2190962
6	52401229	0.6896089
6	52401264	0.3071202
6	52401323	0.3239764
6	52401328	0.5722044
6	52401631	0.5773818
6	52401665	0.9727074
6	52402264	0.8134842
6	52402545	0.2929507
6	52402662	0.3192112
6	52402680	0.1172948
6	52402681	0.09599625
6	52402723	0.254648
6	52402775	0.2643455
6	52402778	0.2555231
6	52402780	0.2007418
6	52402806	0.285115
6	52402868	0.3329068
6	52402890	0.9452092
6	52402951	0.2766839
6	52402980	0.3378931
6	52403045	0.2597954
6	52403089	0.3998596
6	52403462	0.3015627
6	52403509	0.2925492
6	52403550	0.8192739
6	52403575	0.1296922
6	52403590	0.8901948
6	52403591	0.1617112
6	52403592	0.1638605
6	52403618	0.4789387
6	52403706	0.303417
6	52404221	0.4740748
6	52404257	0.4535009
6	52404323	0.2921806
6	52404415	0.7730792
6	52404448	0.2921806
6	52404454	0.001465742
6	52404460	0.2921806
6	52404463	0.2921806
6	52404468	0.2921806
6	52404508	0.5465283
6	52404519	0.5465283
6	52404650	0.9971322
6	52404681	0.6932942
6	52404697	0.5135845
6	52404730	0.0146697
6	52404888	0.1136257
6	52405062	0.2263689
6	52405073	0.1976309
6	52405106	0.1503798
6	52405176	0.1503798
6	52405179	0.1503798
6	52405185	0.1536121
6	52405208	0.1230612
6	52405215	0.1503798
6	52405222	0.1503798
6	52405226	0.1503798
6	52405233	0.1503798
6	52405235	0.1538647
6	52405259	0.1579125
6	52405349	0.1579125
6	52405360	0.1579125
6	52405369	0.4167007
6	52405399	0.1579125
6	52405401	0.1579125
6	52405506	0.3182633
6	52405774	0.2847207
6	52405798	0.1579125
6	52405802	0.4702077
6	52405809	0.1579125
6	52405822	0.1579125
6	52405958	0.2689539
6	52406004	0.06047348
6	52406032	0.3901448
6	52406035	0.7296992
6	52406071	0.8581456
6	52406103	0.4702077
6	52406185	0.9719213
6	52406310	0.1697338
6	52406420	0.1280512
6	52406518	0.6102508
6	52406583	0.4204654
6	52407141	0.6749779
6	52407261	0.3088742
6	52407303	0.3088742
6	52407391	0.1064096
6	52407475	0.08633806
6	52407819	0.8901971
6	52407877	0.7306088
6	52407897	0.7306088
6	52407927	0.1060565
6	52407934	0.112929
6	52407954	0.112929
6	52407982	0.08830107
6	52407989	0.0942652
6	52407997	0.0942652
6	52408008	0.0942652
6	52408027	0.08830107
6	52408035	0.08830107
6	52408059	0.09437123
6	52408090	0.1779973
6	52408132	0.08830107
6	52408134	0.08830107
6	52408162	0.06801627
6	52408222	0.1120203
6	52408224	0.1120203
6	52408225	0.1120203
6	52408324	0.1114261
6	52408355	0.1114261
6	52408364	0.1114261
6	52408391	0.8441966
6	52408396	0.07896118
6	52408397	0.07650844
6	52408425	0.1275339
6	52408428	0.07650844
6	52408430	0.07650844
6	52408440	0.09000464
6	52408476	0.09711284
6	52408478	0.4258408
6	52408495	0.08672142
6	52408498	0.1216226
6	52408502	0.08212142
6	52408505	0.08212142
6	52408520	0.4310761
6	52408529	0.1314402
6	52408531	0.4068348
6	52408532	0.1314402
6	52408546	0.1314402
6	52408550	0.08025939
6	52408606	0.0867152
6	52408620	0.06801627
6	52408635	0.0942652
6	52408647	0.4167007
6	52408655	0.01232159
6	52408673	0.1114261
6	52408705	0.07387368
6	52408709	0.06139172
6	52408786	0.1968129
6	52408929	0.4973561
6	52408934	0.5139532
6	52408986	0.009426593
6	52409003	0.4060818
6	52409215	0.4167007
6	52409898	0.1927738
6	52410240	0.1927738
6	52410255	0.1927738
6	52410282	0.7306088
6	52410364	0.7306088
6	52410938	0.4167007
6	52411305	0.3259989
6	52411985	0.7306088
6	52412412	0.7065067
6	52413229	0.4167007
6	52413436	0.4167007
6	52413545	0.7306088
6	52413576	0.2017708
6	52413627	0.2017708
6	52413688	0.2017708
6	52413886	0.1993872
6	52413889	0.2017708
6	52413893	0.2017708
6	52413918	0.2017708
6	52414266	0.6870713
6	52414540	0.9575609
6	52415698	0.7545574
6	52415730	0.7001845
6	52415744	0.5747632
6	52415897	0.2570607
6	52415913	0.8517209
6	52415954	0.135114
6	52416154	0.8931297
6	52416231	0.926092
6	52416253	0.3149018
6	52416300	0.4167007
6	52416314	0.8746708
6	52416430	0.543379
6	52417312	0.8733377
6	52417505	0.3472276
6	52417758	0.4101337
6	52417888	0.9181613
6	52417952	0.8565448
6	52418004	0.2170432
6	52418011	0.6801307
6	52418027	0.9603103
6	52418043	0.7083494
6	52418058	0.4589013
6	52418068	0.281339
6	52418124	0.3870542
6	52418138	0.6721814
6	52418156	0.4613462
6	52418196	0.5977225
6	52418228	0.5233671
6	52418251	0.8772549
6	52418271	0.8155802
6	52418295	0.1468334
6	52418312	0.2952662
6	52418344	0.2469835
6	52418394	0.4167007
6	52418413	0.8858939
6	52418421	0.4167007
6	52418450	0.926092
6	52418477	0.5135845
6	52418714	0.135114
6	52418779	0.926092
6	52418913	0.3149018
6	52419063	0.9879152
6	52419243	0.9002419
6	52421374	0.4258408
6	52421754	0.8858939
6	52421968	0.6071479
6	52422009	0.3491866
6	52422096	0.5960509
6	52422107	0.5960509
6	52422114	0.8918109
6	52422145	0.05201723
6	52422164	0.7788861
6	52422359	0.01224131
6	52423198	0.8858939
6	52423374	0.4233969
6	52423408	0.0964296
6	52423415	0.4361556
6	52423590	0.03623327
6	52423755	0.2155397
6	52423933	0.02462859
6	52423964	0.4328962
6	52423971	0.821968
6	52424631	0.3767287
6	52424705	0.4167007
6	52424827	0.4101643
6	52424985	0.6557785
6	52425613	0.3956081
6	52425789	0.2376732
6	52425823	0.3427493
6	52425861	0.821968
6	52425942	0.4021114
6	52425999	0.3097075
6	52426297	0.5641499
6	52426302	0.2070499
6	52426591	0.03915262
6	52426677	0.630286
6	52426695	0.9033453
6	52426752	0.821968
6	52426765	0.1770715
6	52426769	0.2142142
6	52426953	0.02123462
6	52427047	0.05010449
6	52427064	0.4186259
6	52427290	0.2720985
6	52427690	0.4167007
6	52427896	0.2253406
6	52428447	0.1894868
6	52428665	0.3190696
6	52428702	0.1740294
6	52428781	0.5716354
6	52428874	0.5716354
6	52428950	0.1740294
6	52429008	0.9925913
6	52429019	0.821968
6	52429102	0.9925913
6	52429249	0.9377069
6	52429375	0.1740294
6	52429424	0.8858939
6	52429426	0.382255
6	52429451	0.8858939
6	52429616	0.8858939
6	52429645	0.3161224
6	52429779	0.2499334
6	52430328	0.03991972
6	52430381	0.09993796
6	52430416	0.09864628
6	52430447	0.3371998
6	52430597	0.9868265
6	52430729	0.3144574
6	52430753	0.4372905
6	52430783	0.3654951
6	52430795	0.8858939
6	52430802	0.23105
6	52430811	0.2242232
6	52430813	0.2710993
6	52430815	0.326914
6	52430828	0.326914
6	52430842	0.2131224
6	52430849	0.2131224
6	52430850	0.4546266
6	52430955	0.5409341
6	52431177	0.6886907
6	52431233	0.5235507
6	52431603	0.04922263
6	52432610	0.8035324
6	52432805	0.7125753
6	52433113	0.8035324
6	52434535	0.2971206
6	52434750	0.1207432
6	52435169	0.5338078
6	52435923	0.912409
6	52436021	0.6878911
6	52436229	0.7012449
6	52436440	0.08295396
6	52436502	0.9758583
6	52436776	0.5848154
6	52436804	0.9258874
6	52436828	0.7041613
6	52437392	0.8938883
6	52437406	0.6455872
6	52437467	0.08012431
6	52437508	0.1833048
6	52437567	0.9749734
6	52437712	0.6607581
6	52437920	0.674691
6	52437983	0.4017282
6	52438050	0.7540519
6	52438180	0.6650301
6	52438355	0.9610482
6	52438391	0.9610482
6	52438392	0.9610482
6	52438478	0.8394553
6	52438539	0.1258662
6	52438541	0.8399923
6	52438715	0.2464839
6	52438723	0.1418941
6	52438830	0.4683367
6	52438858	0.9345192
6	52438872	0.9749734
6	52438875	0.7678006
6	52438883	0.2773429
6	52438902	0.186218
6	52438916	0.5352741
6	52438935	0.2773429
6	52439611	0.9785164
6	52439724	0.3898936
6	52439803	0.7661499
6	52439880	0.6653568
6	52439893	0.7785522
6	52439917	0.9597971
6	52439998	0.814672
6	52440037	0.6059569
6	52440072	0.6059569
6	52440090	0.8565922
6	52440158	0.831977
6	52440163	0.6059569
6	52440275	0.6059569
6	52440398	0.3898936
6	52440426	0.831977
6	52440438	0.831977
6	52440462	0.6059569
6	52440627	0.3022801
6	52440782	0.8536824
6	52441311	0.3880785
6	52441368	0.8876486
6	52441373	0.2151586
6	52441409	0.9729717
6	52441412	0.4118954
6	52441419	0.2190351
6	52441428	0.8434107
6	52441435	0.2151586
6	52441458	0.2151586
6	52441508	0.7432622
6	52441570	0.755798
6	52441589	0.8488049
6	52441598	0.755798
6	52441618	0.8637236
6	52441626	0.2151586
6	52441632	0.2151586
6	52441635	0.4118954
6	52441642	0.2151586
6	52441651	0.755798
6	52441665	0.4118954
6	52441680	0.9729717
6	52441681	0.8488049
6	52441701	0.8797625
6	52441712	0.2016595
6	52441734	0.9257974
6	52441741	0.9257974
6	52442345	0.4118954
6	52442661	0.8656489
6	52442690	0.6259983
6	52442727	0.8549564
6	52442740	0.959698
6	52442747	0.8549564
6	52442793	0.8710366
6	52442819	0.9746077
6	52442831	0.8194857
6	52443084	0.8806633
6	52443456	0.8434107
6	52443735	0.6268609
6	52443831	0.4837399
6	52444068	0.7929836
6	52444083	0.7929836
6	52444611	0.7065601
6	52444625	0.7862765
6	52444687	0.8766336
6	52444702	0.9843305
6	52444837	0.8677999
6	52444847	0.9428618
6	52444920	0.7987559
6	52445287	0.7384399
6	52445299	0.3337532
6	52445330	0.3121164
6	52445350	0.291856
6	52445364	0.3668017
6	52445407	0.2913972
6	52445873	0.992195
6	52445882	0.3610457
6	52445900	0.133082
6	52445916	0.1353047
6	52445996	0.2417676
6	52445998	0.2654928
6	52446012	0.2693879
6	52446013	0.08554985
6	52446034	0.3735245
6	52446114	0.2955682
6	52446120	0.408875
6	52446125	0.2955682
6	52446128	0.2955682
6	52446197	0.3402966
6	52446215	0.2955682
6	52446219	0.233522
6	52446223	0.3377234
6	52446284	0.2051941
6	52446287	0.2207537
6	52446404	0.3896483
6	52446624	0.3950492
6	52446630	0.9673846
6	52446637	0.4097962
6	52446679	0.9976352
6	52446710	0.4404388
6	52446774	0.5266259
6	52446794	0.5964626
6	52446818	0.5329947
6	52446846	0.5964626
6	52446855	0.5964626
6	52446884	0.6554824
6	52446895	0.5964626
6	52446898	0.656732
6	52446919	0.5075526
6	52446948	0.3455858
6	52447057	0.2024135
6	52447114	0.09223806
6	52447129	0.08652161
6	52447143	0.6563844
6	52447145	0.1010595
6	52447154	0.1324429
6	52447165	0.11661
6	52447174	0.7390433
6	52447240	0.8367948
6	52447344	0.4687455
6	52447418	0.3707342
6	52447530	0.9526685
6	52447633	0.4797934
6	52447716	0.6984525
6	52447720	0.7178843
6	52447724	0.6984525
6	52447737	0.4205521
6	52447738	0.4710813
6	52447764	0.6957808
6	52447815	0.7661499
6	52447877	0.6085189
6	52448095	0.8956818
6	52448198	0.3903917
6	52448367	0.7052063
6	52448457	0.5901351
6	52448485	0.7599288
6	52448527	0.7599288
6	52448573	0.76962
6	52448692	0.8081093
6	52448842	0.730771
6	52448902	0.6960047
6	52448957	0.8096763
6	52448979	0.6868701
6	52449096	0.5492085
6	52450281	0.09814756
6	52450697	0.3487503
6	52452492	0.1983689
6	52452533	0.9606118
6	52452760	0.2081896
6	52452866	0.2958546
6	52455701	0.9900795
6	52456132	0.03601342
6	52458429	0.6870302
6	52458430	0.5567982
6	52458450	0.3976087
6	52458490	0.3548949
6	52458502	0.9376206
6	52458692	0.2789757
6	52458788	0.7749377
6	52458824	0.5370391
6	52458864	0.2441745
6	52459318	0.6866428
6	52459803	0.6960047
6	52459888	0.6753771
6	52459935	0.2037766
6	52460065	0.8310346
6	52460570	0.1372329
6	52460746	0.8117678
6	52461343	0.09229703
6	52461461	0.161263
6	52461531	0.1419452
6	52461580	0.132039
6	52461605	0.4129978
6	52461962	0.1191987
6	52462054	0.2189463
6	52462660	0.5386302
6	52462833	0.5535041
6	52463035	0.6404966
6	52463128	0.8196701
6	52463203	0.2657824
6	52463215	0.653422
6	52463263	0.4135767
6	52463358	0.5124189
6	52463518	0.3732797
6	52463521	0.6699908
6	52463595	0.4695325
6	52463602	0.3969431
6	52463770	0.5875877
6	52465296	0.499964
6	52465333	0.7920142
6	52465468	0.3282484
6	52465477	0.7790961
6	52465636	0.8778583
6	52465832	0.3018462
6	52465872	0.727358
6	52466172	0.8370891
6	52467395	0.9983153
6	52467495	0.76962
6	52467500	0.9773517
6	52467591	0.8462064
6	52467634	0.8577751
6	52467680	0.8577751
6	52467709	0.8577751
6	52467750	0.9625168
6	52467812	0.9625168
6	52467864	0.6483026
6	52467903	0.9625168
6	52467916	0.9625168
6	52467923	0.8577751
6	52468035	0.8703702
6	52468090	0.8577751
6	52468105	0.8577751
6	52468111	0.8577751
6	52468113	0.8577751
6	52468162	0.8577751
6	52468505	0.1073893
6	52468857	0.6906197
6	52468870	0.7756548
6	52468879	0.7638149
6	52468884	0.7638149
6	52469606	0.4140899
6	52470037	0.8460806
6	52470041	0.8460806
6	52470091	0.8282207
6	52470097	0.9858314
6	52470114	0.8603228
6	52470121	0.3803508
6	52470168	0.5311867
6	52470175	0.8094417
6	52470201	0.8566466
6	52470214	0.9393945
6	52470234	0.3814077
6	52470247	0.1901444
6	52470253	0.6418925
6	52470334	0.4337303
6	52470375	0.819095
6	52470383	0.6859562
6	52470385	0.6446792
6	52470453	0.2581933
6	52470462	0.3504921
6	52470464	0.731311
6	52470465	0.819095
6	52470466	0.6566385
6	52470529	0.7674873
6	52470535	0.6065963
6	52470542	0.703888
6	52470565	0.1801985
6	52470566	0.1517055
6	52470615	0.3657965
6	52470629	0.5758344
6	52470652	0.3590222
6	52470672	0.4562009
6	52470679	0.4610458
6	52470683	0.2010075
6	52470769	0.5484649
6	52470770	0.2405803
6	52470785	0.249049
6	52470794	0.4192344
6	52470808	0.6171053
6	52470818	0.3630571
6	52470823	0.7144369
6	52470861	0.6123195
6	52470875	0.631118
6	52470979	0.8388157
6	52470983	0.9387756
6	52470996	0.4269375
6	52471394	0.3720256
6	52471479	0.8971372
6	52471569	0.9406718
6	52472908	0.7853727
6	52473201	0.8321787
6	52473342	0.6574446
6	52473376	0.63267
6	52473501	0.3112945
6	52473688	0.9531523
6	52473706	0.9988039
6	52474091	0.9154518
6	52474092	0.951886
6	52474150	0.5540754
6	52474172	0.5540754
6	52474189	0.6493448
6	52474247	0.5297993
6	52474404	0.9930409
6	52474405	0.9539772
6	52474469	0.8615958
6	52474524	0.8771867
6	52474526	0.9222588
6	52474552	0.5940991
6	52474651	0.6031732
6	52475422	0.7253739
6	52475453	0.9623738
6	52475469	0.2196954
6	52475499	0.8911813
6	52475501	0.5540754
6	52475572	0.7253739
6	52475730	0.8992696
6	52475737	0.1349483
6	52476695	0.8017759
6	52477772	0.9625498
6	52477776	0.3488792
6	52478580	0.5540754
6	52478715	0.8730331
6	52479229	0.9228938
6	52479389	0.9192088
6	52479599	0.5921944
6	52479670	0.8992696
6	52479677	0.380512
6	52479698	0.2275978
6	52479858	0.8198156
6	52479868	0.451365
6	52480110	0.2980009
6	52480114	0.6422019
6	52480168	0.4175389
6	52480474	0.665038
6	52480590	0.9972585
6	52480762	0.2802971
6	52481086	0.4363352
6	52481290	0.4255132
6	52481499	0.9192296
6	52482885	0.4368152
6	52483055	0.4793597
6	52483190	0.1929329
6	52483223	0.443173
6	52483277	0.4183262
6	52483339	0.4736604
6	52483372	0.2408932
6	52483511	0.5154849
6	52483634	0.720825
6	52483739	0.2425728
6	52483902	0.03819315
6	52484189	0.380685
6	52484659	0.2768266
6	52484673	0.2855596
6	52484706	0.5442994
6	52484857	0.1175636
6	52484942	0.06571959
6	52485050	0.1094245
6	52485934	0.5447292
6	52486206	0.4030607
6	52486428	0.9998678
6	52486824	0.5694955
6	52487724	0.9599506
6	52488099	0.08695859
6	52488416	0.6303786
6	52488808	0.5492372
6	52488836	0.4971138
6	52488840	0.1591319
6	52488981	0.589822
6	52489086	0.1360664
6	52489138	0.7175721
6	52489142	0.1204281
6	52489146	0.1677584
6	52489218	0.5285034
6	52489237	0.7712701
6	52489300	0.5450391
6	52489663	0.07398797
6	52489764	0.5450391
6	52490005	0.06586046
6	52490071	0.1183781
6	52490176	0.9040011
6	52490224	0.9916186
6	52490309	0.08781326
6	52490341	0.07097788
6	52490380	0.5415633
6	52490398	0.8352717
6	52490413	0.04219031
6	52490675	0.9578636
6	52490746	0.7176851
6	52490843	0.6204055
6	52490886	0.5441215
6	52490890	0.5758816
6	52491019	0.6483437
6	52491292	0.04740871
6	52492789	0.302328
6	52493070	0.6046432
6	52493620	0.04577244
6	52493745	0.4030607
6	52493917	0.4114437
6	52495236	0.7238002
6	52495582	0.09520513
6	52495796	0.9497904
6	52495841	0.04957752
6	52495919	0.9320244
6	52495979	0.8018499
6	52495984	0.5031019
6	52496089	0.3839366
6	52496136	0.3471431
6	52496289	0.3354079
6	52496387	0.3863541
6	52496391	0.5720129
6	52496455	0.2067808
6	52496607	0.01433968
6	52496845	0.7750392
6	52496938	0.3683834
6	52497198	0.5682514
6	52497208	0.9799467
6	52497258	0.9799467
6	52497292	0.8220846
6	52497298	0.9799467
6	52497304	0.9799467
6	52497418	0.4552162
6	52497514	0.8830193
6	52497551	0.8830193
6	52497638	0.8830193
6	52497931	0.3673192
6	52498440	0.4869675
6	52498481	0.2413683
6	52498521	0.4788537
6	52499267	0.4055503
6	52499284	0.2875309
6	52499326	0.487391
6	52499421	0.487391
6	52499424	0.487391
6	52499437	0.4460356
6	52499509	0.5423
6	52499541	0.487391
6	52499587	0.487391
6	52499696	0.487391
6	52499738	0.4656994
6	52499766	0.5077651
6	52499823	0.487391
6	52499862	0.4484431
6	52499946	0.26122
6	52500366	0.6601286
6	52500417	0.4454348
6	52500481	0.5697483
6	52500647	0.487391
6	52500657	0.4654138
6	52500669	0.4001233
6	52500774	0.487391
6	52500854	0.5077651
6	52500931	0.4181353
6	52501152	0.2569389
6	52501660	0.487391
6	52501684	0.4202961
6	52501953	0.4050955
6	52502065	0.487391
6	52502084	0.487391
6	52502285	0.4050955
6	52502351	0.4050955
6	52502440	0.2569389
6	52502460	0.3890421
6	52502568	0.4050955
6	52502928	0.487391
6	52503007	0.2569389
6	52503185	0.487391
6	52503301	0.6088188
6	52503471	0.4055503
6	52503659	0.350918
6	52503865	0.487391
6	52504098	0.487391
6	52504670	0.3669749
6	52504687	0.487391
6	52504875	0.487391
6	52505026	0.487391
6	52505109	0.4505837
6	52505167	0.487391
6	52505419	0.487391
6	52505587	0.487391
6	52505799	0.487391
6	52505872	0.487391
6	52505989	0.1041954
6	52506039	0.2643199
6	52506403	0.487391
6	52506519	0.4656994
6	52506594	0.4444162
6	52506687	0.5210152
6	52506810	0.5808831
6	52506833	0.5210152
6	52506882	0.4779933
6	52506910	0.5115186
6	52506954	0.7943594
6	52507089	0.5077651
6	52507141	0.5077651
6	52507190	0.4796131
6	52507193	0.5703008
6	52507209	0.6064365
6	52507269	0.487391
6	52507312	0.2399673
6	52507339	0.4553231
6	52507341	0.4553231
6	52507363	0.4265185
6	52507369	0.3830335
6	52507393	0.4164064
6	52507480	0.2280428
6	52507641	0.4484431
6	52507648	0.1271314
6	52507712	0.6504792
6	52507794	0.4267422
6	52507800	0.281212
6	52507858	0.4761778
6	52507876	0.352048
6	52507882	0.4124711
6	52507901	0.4726907
6	52507937	0.4881709
6	52507976	0.4810384
6	52507984	0.09216973
6	52508009	0.4834129
6	52508045	0.487391
6	52508053	0.3135528
6	52508062	0.487391
6	52508077	0.487391
6	52508090	0.487391
6	52508227	0.4050955
6	52508236	0.487391
6	52508335	0.4390073
6	52508384	0.6728759
6	52508394	0.4321396
6	52508414	0.4050955
6	52508447	0.4365809
6	52508519	0.4050955
6	52508542	0.6445559
6	52508546	0.1432356
6	52508651	0.605965
6	52508666	0.3860335
6	52508678	0.3860335
6	52508694	0.487391
6	52508697	0.487391
6	52508730	0.4050955
6	52508732	0.5910364
6	52508750	0.1041954
6	52508809	0.7937893
6	52508824	0.487391
6	52508886	0.4050955
6	52508916	0.09834457
6	52508928	0.4050955
6	52508933	0.4050955
6	52509034	0.4321396
6	52509068	0.487391
6	52509072	0.487391
6	52509085	0.487391
6	52509104	0.4484431
6	52509135	0.487391
6	52509138	0.4417884
6	52509156	0.4998187
6	52509180	0.355074
6	52509262	0.7174696
6	52509272	0.2941817
6	52509284	0.2941817
6	52509349	0.5233659
6	52509358	0.3500125
6	52509364	0.3513176
6	52509384	0.2941817
6	52509389	0.8158767
6	52509403	0.2941817
6	52509405	0.9190317
6	52509418	0.3437165
6	52509487	0.3437165
6	52509498	0.62182
6	52509508	0.1833002
6	52509547	0.3768831
6	52509554	0.2349349
6	52509569	0.8851262
6	52509583	0.1599969
6	52509585	0.1907178
6	52509654	0.8851262
6	52509732	0.5818507
6	52509749	0.3674155
6	52509807	0.3651567
6	52509823	0.6262455
6	52509833	0.4130091
6	52509859	0.2765049
6	52509885	0.2765049
6	52509912	0.2206524
6	52509913	0.2687642
6	52509925	0.4366514
6	52509963	0.4034764
6	52509967	0.5531275
6	52509977	0.9025117
6	52509989	0.3555247
6	52510023	0.4470452
6	52510044	0.3254741
6	52510125	0.3086241
6	52510127	0.3370466
6	52510148	0.4137789
6	52510421	0.188475
6	52510429	0.2194259
6	52510436	0.2143326
6	52510451	0.8770966
6	52510473	0.6935265
6	52510499	0.8779961
6	52510585	0.4598185
6	52510601	0.4341049
6	52510675	0.288893
6	52510681	0.3506393
6	52510682	0.2627926
6	52510693	0.3259048
6	52510697	0.3259048
6	52510712	0.3259048
6	52510727	0.3259048
6	52510749	0.3259048
6	52510767	0.3248043
6	52510771	0.8851262
6	52510779	0.3248043
6	52510793	0.2941817
6	52510796	0.2941817
6	52510798	0.2941817
6	52510872	0.3310451
6	52510951	0.430275
6	52510990	0.2581744
6	52511076	0.3686132
6	52511106	0.6814709
6	52511117	0.7386909
6	52511118	0.2941817
6	52511192	0.2563157
6	52511237	0.4028515
6	52511280	0.4119094
6	52511289	0.4119094
6	52511321	0.4618369
6	52511830	0.4233608
6	52511841	0.4718881
6	52511859	0.3173757
6	52511868	0.3615522
6	52511885	0.3850564
6	52511900	0.264176
6	52511958	0.356053
6	52511971	0.264176
6	52511989	0.5607257
6	52512011	0.3135239
6	52512017	0.3769138
6	52512023	0.3078277
6	52512032	0.3509039
6	52512120	0.4031528
6	52512145	0.4965198
6	52512189	0.2381814
6	52512297	0.1908494
6	52512335	0.1885429
6	52512364	0.8158068
6	52512368	0.7755409
6	52512400	0.248004
6	52512415	0.05143667
6	52512444	0.2510311
6	52512447	0.2712222
6	52512467	0.3325191
6	52512468	0.348053
6	52512773	0.2006507
6	52512778	0.4809239
6	52512791	0.1999302
6	52512792	0.1999302
6	52512798	0.1999302
6	52512810	0.1899988
6	52512818	0.1999302
6	52512872	0.1999302
6	52512876	0.1999302
6	52512877	0.1999302
6	52512883	0.2542064
6	52512899	0.1999302
6	52512906	0.1999302
6	52512909	0.1999302
6	52512939	0.1999302
6	52512948	0.0618837
6	52512967	0.2193679
6	52512979	0.2026866
6	52512995	0.206999
6	52513072	0.1302226
6	52513082	0.1302226
6	52513084	0.1302226
6	52513108	0.1999302
6	52513149	0.1999302
6	52513160	0.1999302
6	52513226	0.1981698
6	52513229	0.1999302
6	52513248	0.1999302
6	52513268	0.7022565
6	52513269	0.1999302
6	52513278	0.4649394
6	52513289	0.09253607
6	52513291	0.2621673
6	52513302	0.1999302
6	52513322	0.1825088
6	52513329	0.2234017
6	52513351	0.7431841
6	52513427	0.3393583
6	52513439	0.02427248
6	52513499	0.1999302
6	52513501	0.156904
6	52513529	0.1999302
6	52513532	0.2172169
6	52513563	0.2169257
6	52513566	0.2755121
6	52513578	0.2169257
6	52513580	0.2169257
6	52513650	0.0365351
6	52513655	0.2042446
6	52513690	0.8897777
6	52513692	0.1999302
6	52513749	0.1999302
6	52513824	0.3993431
6	52513892	0.2115868
6	52513924	0.2115868
6	52513972	0.2115868
6	52514012	0.1819413
6	52514027	0.1747781
6	52514043	0.1819413
6	52514068	0.1747781
6	52514092	0.1819413
6	52514113	0.3612643
6	52514114	0.3612643
6	52514116	0.6002929
6	52514167	0.1819413
6	52514197	0.1819413
6	52514225	0.1819413
6	52514238	0.1819413
6	52514243	0.1819413
6	52514258	0.1819413
6	52514270	0.833906
6	52514275	0.1620407
6	52514280	0.1620407
6	52514301	0.09104946
6	52514319	0.1819413
6	52514331	0.3196275
6	52514341	0.1819413
6	52514343	0.1668041
6	52514377	0.1716347
6	52514387	0.1716347
6	52514390	0.1819413
6	52514398	0.1819413
6	52514414	0.1819413
6	52514419	0.1819413
6	52514457	0.1668041
6	52514470	0.1668041
6	52514554	0.7945278
6	52514643	0.1566817
6	52514719	0.1645051
6	52514856	0.1573254
6	52514859	0.1651335
6	52514976	0.5537089
6	52515407	0.6141979
6	52516826	0.5895731
6	52517082	0.5438357
6	52517091	0.5477284
6	52517228	0.4919777
6	52517313	0.6245362
6	52517553	0.6401757
6	52517749	0.04783996
6	52517771	0.08456214
6	52517775	0.08456214
6	52517796	0.04783996
6	52517915	0.04278215
6	52517943	0.03527139
6	52517993	0.04809735
6	52518071	0.07920466
6	52518076	0.06156441
6	52518114	0.08987112
6	52518142	0.4252407
6	52518372	0.07474091
6	52518676	0.02605565
6	52518682	0.616645
6	52518762	0.04959351
6	52518806	0.04163758
6	52519667	0.4934088
6	52519771	0.002976136
6	52519796	0.00257946
6	52519823	0.3858618
6	52519830	0.002035586
6	52519839	0.005429633
6	52519840	0.004121295
6	52521170	0.1740244
6	52521408	0.01424123
6	52521559	0.2442968
6	52521907	0.06711156
6	52522155	0.2562884
6	52522304	0.3301728
6	52522794	0.4807809
6	52523469	0.301242
6	52523487	0.4552996
6	52523498	0.40379
6	52523760	0.35061
6	52524088	0.1770219
6	52524194	0.2027737
6	52524262	0.9821463
6	52524271	0.6585758
6	52524293	0.7112995
6	52525188	0.6546285
6	52525309	0.4597335
6	52525312	0.6862244
6	52525334	0.6862244
6	52525438	0.1591885
6	52525476	0.7027822
6	52525511	0.7307645
6	52525520	0.6480589
6	52525533	0.7307645
6	52525544	0.7307645
6	52525554	0.6713065
6	52525559	0.7212967
6	52525562	0.7212967
6	52525570	0.7212967
6	52525602	0.6772042
6	52525624	0.6772042
6	52525630	0.6772042
6	52525637	0.6772042
6	52525651	0.6772042
6	52525658	0.6772042
6	52525665	0.6772042
6	52525675	0.6772042
6	52525678	0.6772042
6	52525680	0.6772042
6	52525705	0.2479561
6	52525727	0.7412968
6	52525750	0.7412968
6	52525778	0.6772042
6	52525786	0.1555465
6	52525796	0.6772042
6	52525797	0.6772042
6	52525798	0.6644461
6	52525821	0.6772042
6	52525828	0.6772042
6	52525829	0.6772042
6	52525838	0.6772042
6	52525839	0.6772042
6	52525859	0.6772042
6	52525865	0.6772042
6	52525869	0.07832235
6	52525877	0.6772042
6	52525895	0.6772042
6	52525909	0.6772042
6	52525916	0.6772042
6	52525924	0.7412968
6	52525938	0.7412968
6	52525941	0.7412968
6	52525942	0.7412968
6	52525953	0.7412968
6	52525989	0.6772042
6	52525992	0.7572923
6	52526013	0.6772042
6	52526029	0.6772042
6	52526032	0.6772042
6	52526058	0.6772042
6	52526061	0.6772042
6	52526063	0.6772042
6	52526064	0.6772042
6	52526081	0.6772042
6	52526138	0.7212967
6	52526139	0.7212967
6	52526142	0.7212967
6	52526157	0.4936405
6	52526199	0.7212967
6	52526213	0.7212967
6	52526226	0.7212967
6	52526237	0.7212967
6	52526242	0.7401207
6	52526258	0.7212967
6	52526261	0.7079785
6	52526265	0.7704345
6	52526301	0.8287392
6	52526306	0.7965992
6	52526324	0.693293
6	52526327	0.6685885
6	52526343	0.7062457
6	52526348	0.7559975
6	52526376	0.7369904
6	52526387	0.8149171
6	52526388	0.7656349
6	52526789	0.6820556
6	52526808	0.9842311
6	52526830	0.6820556
6	52526832	0.6820556
6	52526837	0.6820556
6	52526851	0.6820556
6	52526880	0.6106223
6	52526895	0.6820556
6	52526897	0.3295308
6	52526915	0.6491116
6	52526919	0.6916594
6	52527006	0.6480589
6	52527044	0.7037968
6	52527094	0.576242
6	52527098	0.6221819
6	52527187	0.07063389
6	52527280	0.6480589
6	52527376	0.6480589
6	52527413	0.6480589
6	52527423	0.2828675
6	52527575	0.113196
6	52527599	0.7246731
6	52527641	0.2150989
6	52527714	0.6772042
6	52527716	0.6772042
6	52527722	0.5100983
6	52527782	0.4033645
6	52527783	0.7498944
6	52527792	0.7038709
6	52527825	0.3675697
6	52527828	0.6515673
6	52527832	0.6515673
6	52527868	0.3330096
6	52527900	0.7778811
6	52527904	0.7025247
6	52528002	0.6862244
6	52528011	0.6220289
6	52528012	0.6658513
6	52528013	0.6658513
6	52528022	0.7502563
6	52528031	0.6234554
6	52528085	0.6424312
6	52528107	0.6076934
6	52528128	0.6021975
6	52528131	0.6896014
6	52528141	0.6165385
6	52528231	0.7880706
6	52528442	0.7725339
6	52528456	0.7533063
6	52528468	0.6924213
6	52528472	0.6924213
6	52528526	0.8897581
6	52528549	0.9663246
6	52528567	0.5258041
6	52528576	0.9078844
6	52528623	0.5565712
6	52528637	0.8004294
6	52528712	0.885747
6	52528733	0.605326
6	52528828	0.6155533
6	52528883	0.98415
6	52528936	0.764513
6	52528968	0.6549891
6	52528975	0.5291481
6	52529053	0.6927573
6	52529062	0.6095889
6	52529063	0.7234964
6	52529070	0.6629958
6	52529080	0.4572501
6	52529108	0.08630446
6	52529118	0.6072618
6	52529126	0.3301721
6	52529144	0.3919138
6	52529159	0.1799052
6	52529163	0.5068054
6	52529166	0.3636497
6	52529181	0.4425714
6	52529196	0.4332608
6	52529203	0.4930912
6	52529214	0.7545309
6	52529222	0.7060529
6	52529230	0.2860199
6	52529285	0.6862244
6	52529338	0.3438117
6	52531818	0.5513966
6	52531831	0.1603631
6	52532999	0.3209106
6	52533454	0.5784696
6	52533491	0.4197466
6	52533498	0.1971559
6	52534012	0.8056339
6	52537689	0.4122462
6	52540332	0.5020331
6	52540347	0.04916857
6	52540483	0.3188375
6	52540488	0.709629
6	52540514	0.3027005
6	52540531	0.2773038
6	52540596	0.1689283
6	52540629	0.3027005
6	52540645	0.3698164
6	52540646	0.3698164
6	52540829	0.5344965
6	52541073	0.4967366
6	52541228	0.8937759
6	52541247	0.3960255
6	52541283	0.9569774
6	52541365	0.4695262
6	52541410	0.2949572
6	52541411	0.4858376
6	52541617	0.5133483
6	52541708	0.3587191
6	52541754	0.3209304
6	52541920	0.4505741
6	52541960	0.4175759
6	52541990	0.4412342
6	52542038	0.4601635
6	52542073	0.5031612
6	52542128	0.3995294
6	52542163	0.9877223
6	52542168	0.1934327
6	52542353	0.9969709
6	52542381	0.3559069
6	52542417	0.7212967
6	52542468	0.2842203
6	52542495	0.6227811
6	52542503	0.4130707
6	52542528	0.2694704
6	52542540	0.310539
6	52542637	0.6541393
6	52542915	0.1252215
6	52542957	0.08697654
6	52542984	0.09668393
6	52543314	0.5775472
6	52543328	0.1758669
6	52543379	0.1747443
6	52543494	0.4619704
6	52543541	0.6862244
6	52543636	0.1549935
6	52543637	0.8921288
6	52544026	0.6896077
6	52544434	0.5620609
6	52544884	0.5223287
6	52544898	0.5223287
6	52544903	0.5223287
6	52544917	0.5223287
6	52544922	0.5223287
6	52545035	0.5620609
6	52545050	0.5620609
6	52545134	0.5620609
6	52545151	0.5620609
6	52545170	0.5620609
6	52545186	0.5620609
6	52545214	0.5620609
6	52545230	0.5620609
6	52545249	0.4870233
6	52545260	0.6862244
6	52545283	0.5223287
6	52545308	0.5223287
6	52545320	0.5223287
6	52545377	0.5223287
6	52545378	0.6403237
6	52545427	0.5620609
6	52545504	0.5620609
6	52545562	0.5620609
6	52545575	0.5620609
6	52545614	0.5620609
6	52545664	0.5620609
6	52545678	0.5620609
6	52545720	0.5620609
6	52545740	0.5620609
6	52545903	0.1134709
6	52545907	0.5620609
6	52545924	0.5534658
6	52545974	0.5534658
6	52546184	0.5688669
6	52546257	0.6112263
6	52546258	0.5534658
6	52546308	0.5534658
6	52546364	0.5534658
6	52546370	0.5534658
6	52546372	0.5534658
6	52546393	0.5534658
6	52546424	0.03163846
6	52546465	0.662498
6	52546472	0.6538148
6	52546484	0.6538148
6	52546488	0.7212967
6	52546489	0.5534658
6	52546508	0.5534658
6	52546548	0.7135023
6	52546550	0.5464776
6	52546561	0.2175403
6	52546583	0.5483841
6	52546613	0.5624255
6	52546791	0.3093497
6	52546802	0.4525959
6	52546815	0.5672907
6	52546859	0.5238297
6	52546882	0.7020883
6	52546886	0.6187126
6	52546887	0.6187126
6	52546895	0.1131182
6	52546911	0.7342012
6	52547023	0.5620609
6	52547226	0.5620609
6	52547290	0.5620609
6	52547379	0.5336758
6	52547532	0.5620609
6	52547549	0.5620609
6	52547566	0.5620609
6	52547594	0.5620609
6	52547615	0.5620609
6	52547625	0.5620609
6	52547670	0.5223287
6	52547829	0.6403237
6	52547830	0.5223287
6	52547852	0.5223287
6	52547861	0.5369313
6	52547957	0.5356578
6	52547966	0.5620609
6	52547970	0.5620609
6	52548010	0.5356578
6	52548017	0.5356578
6	52548030	0.5620609
6	52548061	0.5620609
6	52548063	0.5620609
6	52548064	0.5620609
6	52548077	0.5620609
6	52548078	0.5620609
6	52548095	0.5620609
6	52548110	0.7029721
6	52548144	0.5266427
6	52548176	0.1077357
6	52548179	0.5223287
6	52548191	0.5223287
6	52548200	0.5223287
6	52548221	0.5223287
6	52548247	0.5620609
6	52548254	0.5620609
6	52548325	0.5620609
6	52548350	0.5620609
6	52548352	0.5620609
6	52548364	0.5620609
6	52548412	0.5223287
6	52548459	0.5223287
6	52548493	0.5620609
6	52548549	0.5620609
6	52548577	0.5223287
6	52548578	0.5223287
6	52548594	0.5223287
6	52548596	0.5223287
6	52548599	0.5223287
6	52548610	0.4619704
6	52548618	0.5223287
6	52548634	0.7388212
6	52548712	0.5775472
6	52548739	0.5511992
6	52548744	0.5620609
6	52548798	0.5775472
6	52548852	0.5620609
6	52548878	0.5620609
6	52548889	0.7081939
6	52548980	0.5620609
6	52549029	0.5620609
6	52549058	0.5620609
6	52549094	0.5223287
6	52549123	0.5223287
6	52549134	0.4118499
6	52549246	0.5620609
6	52549252	0.5223287
6	52549270	0.5620609
6	52549305	0.5620609
6	52549327	0.5449461
6	52549441	0.5620609
6	52549590	0.5620609
6	52549672	0.5449461
6	52549693	0.5620609
6	52549702	0.5620609
6	52549709	0.5620609
6	52549726	0.4635158
6	52549733	0.5223287
6	52549844	0.5620609
6	52549895	0.5620609
6	52549935	0.6403237
6	52549940	0.5620609
6	52549960	0.5620609
6	52550029	0.5223287
6	52550069	0.5223287
6	52550075	0.5223287
6	52550120	0.5223287
6	52550181	0.5223287
6	52550364	0.4997357
6	52550422	0.5223287
6	52550461	0.2330208
6	52550465	0.2808566
6	52550534	0.6394086
6	52550595	0.5223287
6	52550617	0.5620609
6	52550663	0.5620609
6	52550688	0.5223287
6	52550767	0.8907967
6	52550774	0.5620609
6	52550790	0.2138679
6	52550827	0.578966
6	52550840	0.6199067
6	52550882	0.5620609
6	52550923	0.5620609
6	52550937	0.5620609
6	52551031	0.5620609
6	52551056	0.1684974
6	52551108	0.5223287
6	52551139	0.5620609
6	52551203	0.5620609
6	52551208	0.5620609
6	52551409	0.5223287
6	52551474	0.5223287
6	52551719	0.5620609
6	52551736	0.5620609
6	52551759	0.5620609
6	52551802	0.5223287
6	52551804	0.5223287
6	52551912	0.5620609
6	52551931	0.758642
6	52551954	0.5620609
6	52551970	0.5620609
6	52552012	0.7081939
6	52552072	0.5223287
6	52552087	0.4955928
6	52552184	0.5620609
6	52552229	0.6040091
6	52552238	0.6040091
6	52552290	0.4347665
6	52552421	0.5449461
6	52552431	0.506241
6	52552516	0.7027822
6	52552519	0.5369313
6	52552525	0.920897
6	52552539	0.5369313
6	52552545	0.5223287
6	52552741	0.6960331
6	52552763	0.6845698
6	52552797	0.8270344
6	52552832	0.9966437
6	52552909	0.816228
6	52552973	0.5973262
6	52553010	0.9274535
6	52553035	0.6575399
6	52553073	0.6196079
6	52553116	0.556797
6	52553143	0.8020815
6	52553167	0.907834
6	52553191	0.7908829
6	52553218	0.9385905
6	52553235	0.7738037
6	52553242	0.7738037
6	52553406	0.507367
6	52553407	0.4819668
6	52553516	0.7130933
6	52553683	0.6794396
6	52553684	0.6794396
6	52553815	0.8313064
6	52553952	0.127859
6	52554054	0.4951268
6	52554534	0.8747573
6	52554563	0.7121367
6	52554832	0.230955
6	52554957	0.6290469
6	52555166	0.2991467
6	52555240	0.2690219
6	52555295	0.3228557
6	52555723	0.09026936
6	52556339	0.4967149
6	52556505	0.4878132
6	52556638	0.7966852
6	52557142	0.2716717
6	52557753	0.6862244
6	52557757	0.8647267
6	52558145	0.9281167
6	52558491	0.6108791
6	52558513	0.7337183
6	52558676	0.3378839
6	52559401	0.5809403
6	52559558	0.6862244
6	52559610	0.8103991
6	52559632	0.7411792
6	52560141	0.2590891
6	52560587	0.7425813
6	52560696	0.3378839
6	52560714	0.3318155
6	52560717	0.4742555
6	52561646	0.8979387
6	52561926	0.4094411
6	52562021	0.3040056
6	52562402	0.6862244
6	52563171	0.6247672
6	52563574	0.5809403
6	52563829	0.7307645
6	52564072	0.7411792
6	52564325	0.4720513
6	52564467	0.7411792
6	52564525	0.3040056
6	52564535	0.6791791
6	52564538	0.6862244
6	52564548	0.6791791
6	52564633	0.6791791
6	52564686	0.7411792
6	52564922	0.609034
6	52564978	0.7027822
6	52565911	0.1778236
6	52565972	0.2275775
6	52566000	0.2411775
6	52566107	0.355125
6	52566374	0.7276783
6	52566628	0.203948
6	52566637	0.5690944
6	52566736	0.1847313
6	52566959	0.7411792
6	52567340	0.9349088
6	52567341	0.7411792
6	52568227	0.9210981
6	52568527	0.9210981
6	52568568	0.7411792
6	52568654	0.6895537
6	52568662	0.9349088
6	52568799	0.2390114
6	52568917	0.7411792
6	52568918	0.8965639
6	52569024	0.7411792
6	52569068	0.7411792
6	52569582	0.9953361
6	52569640	0.7411792
6	52569702	0.7411792
6	52569830	0.7411792
6	52569928	0.7411792
6	52570093	0.1668982
6	52570098	0.3609795
6	52570124	0.7411792
6	52570141	0.7411792
6	52570144	0.7411792
6	52570155	0.7411792
6	52570194	0.6182423
6	52570201	0.4664555
6	52570203	0.9686751
6	52570204	0.9686751
6	52570213	0.7411792
6	52570215	0.9686751
6	52570217	0.9528088
6	52570225	0.7243303
6	52570231	0.3505477
6	52570507	0.7411792
6	52570514	0.7411792
6	52570518	0.7411792
6	52570555	0.7411792
6	52570637	0.7348511
6	52570638	0.7348511
6	52570641	0.991943
6	52570674	0.08587531
6	52570779	0.8036759
6	52570815	0.7411792
6	52570938	0.962735
6	52570998	0.7871885
6	52571163	0.7278986
6	52571513	0.3588315
6	52571676	0.7307645
6	52571760	0.7280492
6	52571927	0.8032022
6	52571929	0.4669947
6	52571969	0.3483497
6	52572063	0.341662
6	52572198	0.3395823
6	52573246	0.2103755
6	52573676	0.4575199
6	52573704	0.5302966
6	52573714	0.3378839
6	52573744	0.9807557
6	52573872	0.3496641
6	52573889	0.745607
6	52574051	0.721243
6	52574187	0.4084884
6	52574434	0.6681779
6	52574577	0.3378839
6	52574691	0.6862244
6	52574710	0.7354685
6	52574759	0.7354685
6	52574793	0.6030333
6	52574870	0.7354685
6	52574873	0.5809403
6	52574905	0.6030333
6	52575480	0.3444821
6	52575570	0.3378839
6	52575732	0.4867134
6	52576024	0.8744535
6	52576496	0.9657256
6	52576565	0.4720513
6	52576683	0.2427264
6	52576817	0.1530583
6	52576904	0.8744535
6	52576906	0.2208225
6	52576964	0.9911162
6	52577133	0.2393429
6	52577158	0.9974498
6	52577268	0.9432828
6	52577500	0.251263
6	52577591	0.9314969
6	52577617	0.3347927
6	52579149	0.151168
6	52579154	0.1400966
6	52580141	0.2487032
6	52580287	0.312636
6	52580462	0.2618646
6	52580467	0.3074108
6	52580517	0.337496
6	52580582	0.4640514
6	52580588	0.4150958
6	52580604	0.2234764
6	52580636	0.3748479
6	52580737	0.9903174
6	52580783	0.5426474
6	52580798	0.3503809
6	52580848	0.706822
6	52580879	0.1804967
6	52580917	0.2889423
6	52580961	0.4177386
6	52580970	0.6993246
6	52581287	0.3980373
6	52581373	0.5136605
6	52582190	0.6488341
6	52582237	0.7403301
6	52582265	0.7023118
6	52582287	0.5133921
6	52582300	0.5501904
6	52582304	0.07981475
6	52582336	0.3203244
6	52582338	0.1615905
6	52582549	0.005296578
6	52582593	0.5009181
6	52582783	0.7052695
6	52582784	0.7052695
6	52582785	0.6331044
6	52582811	0.3602569
6	52582832	0.02387606
6	52582855	0.2765484
6	52584304	0.2022108
6	52584977	0.1481174
6	52585229	0.4175934
6	52585342	0.8651223
6	52585358	0.3902205
6	52585396	0.4175934
6	52585573	0.3203244
6	52585595	0.9711597
6	52585762	0.3203244
6	52585869	0.4057591
6	52586068	0.8244248
6	52586307	0.01267223
6	52586331	0.1698318
6	52586495	0.8189361
6	52586531	0.1698318
6	52586535	7.650462e-06
6	52586562	0.0002469598
6	52586647	0.4175934
6	52586665	0.436591
6	52586711	0.1023196
6	52586755	0.3902205
6	52587123	0.6486871
6	52587527	0.3203244
6	52588180	0.562506
6	52588320	0.2218436
6	52588365	0.8073491
6	52588404	0.2466972
6	52588460	0.5600423
6	52588580	0.612013
6	52588773	0.6929267
6	52589585	0.1958504
6	52589707	0.5452657
6	52589726	0.04748096
6	52590013	0.7821068
6	52590062	0.5251449
6	52590088	0.08456862
6	52590105	0.683083
6	52590783	0.01036972
6	52590869	0.778122
6	52590915	0.8113292
6	52590938	0.5168491
6	52590967	0.6859649
6	52591052	0.9384376
6	52591165	0.5959305
6	52591180	0.1891166
6	52591283	0.4867684
6	52591570	0.06750362
6	52591669	0.4867342
6	52591682	0.8943328
6	52591795	0.5086508
6	52591815	0.6203277
6	52591962	0.1254849
6	52592203	0.8367368
6	52592296	0.5048575
6	52592322	0.3312144
6	52592391	0.175975
6	52592410	0.175975
6	52592551	0.4235416
6	52592687	0.8443076
6	52593056	0.6354013
6	52595264	0.7942026
6	52595266	0.1215793
6	52595661	0.3471223
6	52595824	0.3471223
6	52595840	0.5221713
6	52596050	0.1570926
6	52596240	0.1711759
6	52596548	0.68343
6	52596683	0.1873982
6	52596686	0.1873982
6	52596702	0.934597
6	52596899	0.4869248
6	52596928	0.5101631
6	52596998	0.974286
6	52597033	0.3066481
6	52597061	0.6821721
6	52597073	0.9528454
6	52597090	0.5210902
6	52597270	0.498403
6	52598154	0.09666306
6	52598491	0.6721903
6	52598612	0.6971369
6	52598654	0.3384413
6	52598655	0.3416221
6	52598668	0.6672837
6	52598799	0.3303155
6	52599814	0.9463124
6	52600463	0.5337904
6	52600706	0.5337904
6	52601226	0.05989723
6	52601277	0.9530593
6	52601282	0.2270392
6	52601423	0.1563432
6	52601429	0.6424287
6	52601524	0.06222919
6	52601646	0.7504633
6	52601848	0.5714859
6	52601930	0.8571472
6	52602053	0.2363305
6	52602108	0.3771942
6	52602126	0.01868484
6	52602138	0.2884341
6	52603221	0.5022825
6	52603267	0.8703443
6	52603359	0.9996244
6	52604897	0.9023894
6	52605069	0.7823918
6	52605226	0.8700682
6	52606010	0.7399337
6	52606041	0.8012427
6	52606293	0.03056225
6	52606346	0.5360594
6	52606594	0.9550295
6	52606822	0.3084021
6	52607384	0.03056225
6	52608213	0.5360594
6	52608938	0.9023894
6	52610675	0.8700682
6	52610723	0.7689958
6	52611590	0.8315407
6	52611893	0.9803461
6	52612843	0.03056225
6	52612955	0.5310356
6	52613004	0.2835079
6	52613036	0.2296662
6	52613287	0.03056225
6	52613407	0.2651346
6	52613425	0.03359947
6	52613446	0.2338242
6	52613510	0.5360594
6	52613712	0.4011654
6	52613927	0.8020358
6	52614168	0.5169445
6	52614517	0.7967012
6	52614574	0.5360594
6	52614614	0.9023894
6	52614626	0.9023894
6	52614761	0.836771
6	52614830	0.7343371
6	52614880	0.0210019
6	52614965	0.8590602
6	52614985	0.5056838
6	52615038	0.1434479
6	52615235	0.2141935
6	52615281	0.03056225
6	52615322	0.1713238
6	52615325	0.1789475
6	52615327	0.1464528
6	52615344	0.1301281
6	52615364	0.1075574
6	52615369	0.1276596
6	52615370	0.1276596
6	52615374	0.07423535
6	52615375	0.1276596
6	52615396	0.1075574
6	52615403	0.09151257
6	52615412	0.1198134
6	52615424	0.1416912
6	52615426	0.1206322
6	52615445	0.1416912
6	52615458	0.1206322
6	52615459	0.1206322
6	52615467	0.1206322
6	52615479	0.1206322
6	52615482	0.09798604
6	52615519	0.1715254
6	52615541	0.1249378
6	52615548	0.08991033
6	52615563	0.08991033
6	52615565	0.08991033
6	52615567	0.03661364
6	52615577	0.1173518
6	52615579	0.2146163
6	52615594	0.1805485
6	52615600	0.2184153
6	52615617	0.111639
6	52615626	0.1549193
6	52615632	0.1549193
6	52615650	0.1856112
6	52615692	0.1843874
6	52615758	0.2218976
6	52615759	0.2218976
6	52615770	0.238871
6	52615782	0.2058951
6	52615793	0.2058951
6	52615801	0.1841885
6	52615827	0.1649699
6	52615860	0.1192372
6	52615867	0.2058951
6	52615904	0.1709379
6	52615917	0.1608117
6	52615923	0.1599051
6	52615928	0.1599051
6	52615931	0.1599051
6	52615941	0.1599051
6	52615950	0.1828107
6	52616210	0.6228247
6	52616297	0.7124581
6	52616357	0.254394
6	52616414	0.5930527
6	52616567	0.03331735
6	52616603	0.2549766
6	52616848	0.8818992
6	52616949	0.5900503
6	52616977	0.6182765
6	52617096	0.5928916
6	52617439	0.9758486
6	52617571	0.5884805
6	52617663	0.7009787
6	52617836	0.4982129
6	52617915	0.4260174
6	52618004	0.7476478
6	52618010	0.02040537
6	52618014	0.8337634
6	52618029	0.01927635
6	52618030	0.8780376
6	52618154	0.02465958
6	52618369	0.68517
6	52618626	0.04707714
6	52618917	0.03587179
6	52618925	0.584698
6	52618942	0.02319307
6	52619001	0.0692635
6	52619333	0.2166135
6	52619783	0.77325
6	52619896	0.1661965
6	52619898	0.7373482
6	52620118	0.06375584
6	52620207	0.005255042
6	52620270	0.7556188
6	52620362	0.6190794
6	52620390	0.9157644
6	52620460	0.04902475
6	52620465	0.8415923
6	52620558	0.859022
6	52620603	0.9499368
6	52620623	0.629328
6	52620670	0.6808461
6	52620690	0.5680087
6	52621498	0.02181812
6	52622414	0.02083067
6	52622461	0.05713336
6	52622988	0.9533718
6	52622991	0.9597561
6	52623396	0.1496333
6	52623508	0.8162186
6	52623540	0.8162186
6	52623569	0.1256275
6	52623578	0.8529524
6	52623646	0.8529524
6	52623666	0.7660031
6	52623683	0.782392
6	52623802	0.8529524
6	52623829	0.8529524
6	52623991	0.4681478
6	52624092	0.349799
6	52624118	0.7130162
6	52624288	0.7408733
6	52624320	0.7408733
6	52624384	0.7408733
6	52624419	0.6720293
6	52624443	0.06375584
6	52624445	0.8529524
6	52624474	0.8529524
6	52624547	0.8529524
6	52624586	0.7408733
6	52624593	0.8529524
6	52625386	0.7264568
6	52625402	0.9237612
6	52625482	0.7895729
6	52625515	0.7920309
6	52625549	0.9694667
6	52625850	0.9694667
6	52625938	0.9694667
6	52625947	0.3472648
6	52625994	0.9694667
6	52626052	0.9217435
6	52626086	0.6417652
6	52626130	0.06375584
6	52626155	0.6284894
6	52626209	0.8894049
6	52626391	0.8981765
6	52626485	0.7204578
6	52626559	0.9484823
6	52626932	0.9358438
6	52626963	0.7702908
6	52627227	0.6105422
6	52627394	0.9924295
6	52627447	0.4526434
6	52627532	0.9207255
6	52627633	0.5251406
6	52627703	0.9123687
6	52627784	0.8879248
6	52627808	0.9667024
6	52627862	0.06573458
6	52627913	0.06326232
6	52628279	0.06470461
6	52628513	0.527303
6	52628540	0.06375584
6	52628708	0.02254505
6	52628729	0.8826822
6	52629090	0.6618725
6	52629096	0.4257007
6	52629101	0.3986621
6	52629382	0.02020304
6	52629414	0.02020304
6	52630220	0.6421296
6	52630230	0.7584081
6	52630409	0.3142708
6	52630616	0.166369
6	52630690	0.05519753
6	52630727	0.08482586
6	52630749	0.01630878
6	52630767	0.01227861
6	52630790	0.5272677
6	52630799	0.02565769
6	52630850	0.6684656
6	52630857	0.03925739
6	52630879	0.06169535
6	52630949	0.6212974
6	52631067	0.06375584
6	52631113	0.1049163
6	52631124	0.8283131
6	52631132	0.7640167
6	52631222	0.05748538
6	52631256	0.1321319
6	52631296	0.2192989
6	52631351	0.9823515
6	52631447	0.04229755
6	52631494	0.2001844
6	52631497	0.2001844
6	52631509	0.1725384
6	52631621	0.08823492
6	52631650	0.497282
6	52631688	0.9202559
6	52631714	0.4381904
6	52631802	0.4891787
6	52631816	0.966393
6	52631865	0.02002442
6	52632001	0.04510896
6	52632019	0.09930373
6	52632020	0.07620749
6	52632034	0.9291478
6	52632035	0.8754107
6	52632051	0.841493
6	52632095	0.8754107
6	52632111	0.4911225
6	52632132	0.9693618
6	52632193	0.02002442
6	52632212	0.8144163
6	52632376	0.02002442
6	52632387	0.02002442
6	52632388	0.02002442
6	52632389	0.02169346
6	52632401	0.2905015
6	52632482	0.08829369
6	52632656	0.03624132
6	52632821	0.06274046
6	52632976	0.1768741
6	52632987	0.361711
6	52633112	0.6395564
6	52633317	0.06051838
6	52633377	0.3724032
6	52633602	0.0897129
6	52633638	0.3499094
6	52633640	0.3499094
6	52633665	0.09277624
6	52633683	0.09277624
6	52633743	0.0498876
6	52633771	0.1986758
6	52634061	0.02848922
6	52634135	0.3239695
6	52634136	0.01755009
6	52634338	0.07912715
6	52634412	0.4490526
6	52634480	0.2542486
6	52634619	0.06116846
6	52634685	0.5388566
6	52634708	0.5514258
6	52634709	0.5514258
6	52634889	0.1154993
6	52634970	0.0654
6	52635040	0.06595847
6	52635216	0.1002064
6	52635372	0.1918279
6	52635401	0.1944448
6	52635403	0.9510096
6	52635920	0.1104966
6	52636347	0.1656717
6	52636348	0.1230509
6	52636351	0.8822187
6	52636372	0.1161651
6	52636455	0.8635013
6	52636544	0.2325742
6	52636571	0.199375
6	52636664	0.1144227
6	52636787	0.1095214
6	52636816	0.08781399
6	52636904	0.160098
6	52636909	0.160098
6	52636920	0.197693
6	52636948	0.197693
6	52636964	0.197693
6	52636972	0.1837914
6	52636980	0.3732817
6	52636985	0.3928941
6	52637051	0.13565
6	52637058	0.6770137
6	52637080	0.8535307
6	52637461	0.5289209
6	52637523	0.3039433
6	52637727	0.8062398
6	52638641	0.1777227
6	52639047	0.7433228
6	52639606	0.7440212
6	52640007	0.05174642
6	52640057	0.9548644
6	52640158	0.05479237
6	52640163	0.04226145
6	52640196	0.3980923
6	52640436	0.05174642
6	52640452	0.03736924
6	52640464	0.04322108
6	52640953	0.05898146
6	52641059	0.1573262
6	52641229	0.9431289
6	52641258	0.6600781
6	52641267	0.6600781
6	52641306	0.8239235
6	52641391	0.9886099
6	52641553	0.1432622
6	52641893	0.964606
6	52641914	0.8505122
6	52641936	0.8756007
6	52641941	0.3980923
6	52641970	0.904759
6	52641977	0.904759
6	52641995	0.8391446
6	52642016	0.8590093
6	52642019	0.7924048
6	52642027	0.1051498
6	52642043	0.8332402
6	52642046	0.07880814
6	52642067	0.8756007
6	52642073	0.8756007
6	52642079	0.8756007
6	52642087	0.9398436
6	52642090	0.8948019
6	52642092	0.05357863
6	52642095	0.9398436
6	52642096	0.9398436
6	52642097	0.8948019
6	52642104	0.9490055
6	52642119	0.9490055
6	52642126	0.9246451
6	52642135	0.9469518
6	52642144	0.9490055
6	52642151	0.8756007
6	52642155	0.9490055
6	52642183	0.05245723
6	52642190	0.8756007
6	52642196	0.8756007
6	52642199	0.8756007
6	52642214	0.9953549
6	52642220	0.9909001
6	52642224	0.9169495
6	52642227	0.9909001
6	52642232	0.9953549
6	52642234	0.9953549
6	52642242	0.8756007
6	52642277	0.9169495
6	52642280	0.8631589
6	52642302	0.8949323
6	52642303	0.8949323
6	52642304	0.9439356
6	52642318	0.9594065
6	52642333	0.3980923
6	52642334	0.3980923
6	52642336	0.840441
6	52642351	0.8047849
6	52642362	0.1639433
6	52642381	0.9257502
6	52642399	0.7875208
6	52642400	0.7875208
6	52642404	0.8333234
6	52642413	0.8333234
6	52642429	0.8756007
6	52642434	0.8756007
6	52642437	0.8756007
6	52642442	0.8756007
6	52642453	0.7464733
6	52642466	0.8756007
6	52642469	0.8756007
6	52642471	0.8756007
6	52642497	0.9902415
6	52642499	0.9666276
6	52642502	0.8756007
6	52642503	0.08227405
6	52642523	0.5592597
6	52642531	0.9902415
6	52642560	0.8032319
6	52642568	0.9047257
6	52642598	0.9563431
6	52642619	0.6781372
6	52642632	0.6350446
6	52642636	0.8692271
6	52642652	0.7145653
6	52642692	0.9625767
6	52642727	0.9490055
6	52642744	0.9917639
6	52642768	0.9917639
6	52642776	0.8699496
6	52642782	0.8699496
6	52642797	0.8950298
6	52642801	0.7990161
6	52642803	0.7990161
6	52642810	0.7902204
6	52642824	0.996832
6	52642848	0.9380736
6	52642878	0.9814845
6	52642884	0.7105706
6	52642930	0.8596267
6	52642939	0.1006635
6	52642945	0.09190604
6	52642957	0.5995046
6	52642973	0.3270876
6	52643184	0.7403822
6	52643227	0.7460564
6	52643263	0.897006
6	52643264	0.985206
6	52643299	0.8081096
6	52643314	0.8781623
6	52643367	0.8781623
6	52643373	0.3953148
6	52643437	0.7972229
6	52643438	0.7972229
6	52643473	0.8781623
6	52643487	0.8781623
6	52643490	0.8781623
6	52643498	0.5412022
6	52643539	0.8781623
6	52643566	0.9066768
6	52643575	0.8781623
6	52643585	0.8781623
6	52643618	0.8781623
6	52643622	0.9167882
6	52643627	0.8781623
6	52643646	0.8781623
6	52643695	0.8599712
6	52643728	0.8781623
6	52643733	0.8781623
6	52643743	0.9167882
6	52643758	0.9975831
6	52643761	0.8853103
6	52643773	0.8781623
6	52643775	0.8781623
6	52643785	0.8781623
6	52643807	0.8781623
6	52643817	0.8781623
6	52643823	0.7483639
6	52643833	0.8781623
6	52643843	0.8781623
6	52643888	0.8781623
6	52643899	0.8781623
6	52643917	0.8781623
6	52643982	0.8756007
6	52644045	0.5815419
6	52644052	0.8756007
6	52644153	0.1057918
6	52644173	0.9607306
6	52644179	0.9607306
6	52644180	0.984338
6	52644248	0.9350516
6	52644279	0.459435
6	52644334	0.8643538
6	52644540	0.1200058
6	52644544	0.1980487
6	52644586	0.1654645
6	52644593	0.1858821
6	52644609	0.05557875
6	52644694	0.3062009
6	52644743	0.6061675
6	52644809	0.8640671
6	52644810	0.6803558
6	52644911	0.9458533
6	52644931	0.9269423
6	52645030	0.9005726
6	52645056	0.9939109
6	52645058	0.9963639
6	52645059	0.9963639
6	52645088	0.926017
6	52645134	0.6407465
6	52645270	0.4395158
6	52645352	0.6878523
6	52645367	0.5052095
6	52645396	0.7662236
6	52645582	0.7475792
6	52651261	0.4374394
6	52651324	0.07378692
6	52651360	0.6500805
6	52651594	0.1523945
6	52654412	0.2172587
6	52660199	0.4909547
6	52660210	0.5210449
6	52660216	0.7034483
6	52660244	0.4247552
6	52660250	0.6047245
6	52660256	0.5651994
6	52660268	0.8645552
6	52660311	0.7658671
6	52660319	0.5495241
6	52660668	0.5739078
6	52660678	0.8215716
6	52660684	0.5503569
6	52660699	0.5422278
6	52660700	0.9986376
6	52660745	0.6431977
6	52660753	0.6219593
6	52660762	0.6431977
6	52660779	0.7320278
6	52660781	0.5461507
6	52660790	0.5863752
6	52660822	0.5400142
6	52660853	0.7266899
6	52660878	0.5373453
6	52661019	0.5071253
6	52661021	0.8664462
6	52661067	0.5903619
6	52661786	0.5107827
6	52661852	0.562526
6	52661858	0.5800954
6	52661884	0.6627804
6	52661888	0.7168374
6	52661901	0.4856145
6	52661917	0.7209547
6	52661918	0.6635091
6	52661946	0.7311088
6	52661956	0.974513
6	52661972	0.9520401
6	52661976	0.9520401
6	52662102	0.7305833
6	52662126	0.1614825
6	52662129	0.7488665
6	52662137	0.0525776
6	52662170	0.6191777
6	52662171	0.6191777
6	52662188	0.6407252
6	52662192	0.6191777
6	52662333	0.3965986
6	52662341	0.6191777
6	52662346	0.6191777
6	52662375	0.8341023
6	52662407	0.6407252
6	52662422	0.5744736
6	52662444	0.6407252
6	52662478	0.6407252
6	52662487	0.6407252
6	52662488	0.6407252
6	52662502	0.6407252
6	52662630	0.3980923
6	52662668	0.4169964
6	52662683	0.6191777
6	52662693	0.6191777
6	52662710	0.723083
6	52662759	0.5744736
6	52662796	0.6407252
6	52662806	0.6407252
6	52662888	0.6282652
6	52662908	0.6138759
6	52662916	0.6138759
6	52662944	0.6903224
6	52662975	0.6253711
6	52662978	0.5821503
6	52662981	0.5744736
6	52662987	0.9967753
6	52663009	0.2964573
6	52663064	0.1554709
6	52663127	0.3980923
6	52663132	0.6800966
6	52663170	0.1611095
6	52663202	0.1956849
6	52663314	0.5349018
6	52663325	0.2405189
6	52663392	0.7123217
6	52663456	0.7247285
6	52663501	0.5255994
6	52663594	0.275382
6	52663761	0.5679033
6	52663766	0.6305925
6	52663787	0.4641288
6	52663794	0.6031355
6	52663828	0.7658571
6	52664164	0.4221021
6	52664192	0.6617868
6	52664199	0.6601644
6	52664919	0.7968045
6	52666539	0.5871514
6	52666546	0.5871514
6	52666558	0.3292593
6	52666597	0.5066096
6	52666850	0.6958406
6	52666857	0.2132966
6	52666860	0.7201542
6	52667169	0.8814316
6	52667633	0.9566729
6	52667643	0.9566729
6	52667646	0.9862116
6	52667662	0.9862116
6	52668114	0.6504736
6	52668144	0.5567999
6	52668249	0.894685
6	52668274	0.8549596
6	52668304	0.9397014
6	52668306	0.9397014
6	52669032	0.7967458
6	52669050	0.7038886
6	52669092	0.8997374
6	52669216	0.5729552
6	52669236	0.9819712
6	52669261	0.9819712
6	52669294	0.9958648
6	52669302	0.9714369
6	52669372	0.9714369
6	52669412	0.9714369
6	52669458	0.9492113
6	52669515	0.8341023
6	52669579	0.9907438
6	52669626	0.9907438
6	52669689	0.6948767
6	52669749	0.9686463
6	52669816	0.93898
6	52669835	0.4037602
6	52670034	0.9492113
6	52670055	0.9714369
6	52670076	0.485987
6	52670119	0.7556477
6	52670253	0.8861795
6	52670267	0.8701843
6	52670275	0.9031716
6	52671980	0.772065
6	52672042	0.4237054
6	52672168	0.7422565
6	52672337	0.5269769
6	52672366	0.9302196
6	52679163	0.930757
6	52679226	0.9880206
6	52679288	0.43373
6	52679367	0.9025586
6	52679445	0.3048592
6	52679481	0.8680489
6	52679577	0.9714369
6	52679693	0.93898
6	52679769	0.9714369
6	52679772	0.4285188
6	52679778	0.9714369
6	52679807	0.9714369
6	52679814	0.9714369
6	52679876	0.8341023
6	52679889	0.9714369
6	52679924	0.9714369
6	52679932	0.9714369
6	52680325	0.4519996
6	52680381	0.9714369
6	52680393	0.9714369
6	52680432	0.9714369
6	52680458	0.4692897
6	52680459	0.9714369
6	52680461	0.3467295
6	52680509	0.9714369
6	52680550	0.9492113
6	52680553	0.4748848
6	52680574	0.9742929
6	52680576	0.9492113
6	52680582	0.9665077
6	52680612	0.3081195
6	52680620	0.9492113
6	52680631	0.3391806
6	52680657	0.08981191
6	52680676	0.8795923
6	52680684	0.901508
6	52680696	0.901508
6	52680700	0.9714369
6	52680709	0.901508
6	52680713	0.8341023
6	52680737	0.9075597
6	52680746	0.9075597
6	52680758	0.9721042
6	52680765	0.7196596
6	52680766	0.7196596
6	52680767	0.09126697
6	52680786	0.9909529
6	52680793	0.9492113
6	52680832	0.9492113
6	52680835	0.9492113
6	52680847	0.9492113
6	52680853	0.3467295
6	52680859	0.9714369
6	52680885	0.3980923
6	52680886	0.9714369
6	52680887	0.4692897
6	52680906	0.9714369
6	52680934	0.9714369
6	52680952	0.9439884
6	52680954	0.8935053
6	52680984	0.8935053
6	52681009	0.903382
6	52681060	0.8004268
6	52681065	0.8004268
6	52681067	0.8004268
6	52681099	0.9013407
6	52681105	0.6888038
6	52681122	0.8373106
6	52681123	0.8553761
6	52681131	0.8553761
6	52681156	0.9661355
6	52681157	0.9480624
6	52681165	0.9661355
6	52681173	0.665725
6	52681181	0.8331491
6	52681190	0.3145836
6	52681287	0.6808274
6	52681312	0.9613237
6	52681333	0.9257949
6	52681358	0.7452124
6	52681423	0.6978676
6	52681492	0.9424142
6	52681522	0.8786707
6	52681585	0.8945696
6	52681594	0.8832389
6	52681654	0.7780378
6	52681664	0.8105648
6	52684552	0.5542264
6	52684689	0.7702897
6	52684693	0.5101181
6	52684698	0.4823704
6	52684702	0.3502446
6	52685051	0.9652925
6	52685067	0.9714369
6	52685074	0.9714369
6	52685098	0.9714369
6	52685104	0.9714369
6	52685161	0.9075597
6	52685297	0.9714369
6	52685339	0.9714369
6	52685470	0.93898
6	52685494	0.9492113
6	52685496	0.9714369
6	52686068	0.9492113
6	52686137	0.9492113
6	52686231	0.9552199
6	52686232	0.9552199
6	52686236	0.9552199
6	52686242	0.9552199
6	52686314	0.2991104
6	52686481	0.1017013
6	52686518	0.9552199
6	52686522	0.9552199
6	52686533	0.9917793
6	52686561	0.926498
6	52686581	0.9492113
6	52686628	0.9714369
6	52686642	0.9714369
6	52686689	0.9169132
6	52686862	0.8538101
6	52686914	0.9194482
6	52686994	0.3018662
6	52687029	0.4680479
6	52687921	0.6404805
6	52689949	0.8705077
6	52690504	0.3334757
6	52690593	0.9808918
6	52690607	0.5549447
6	52690625	0.511726
6	52690651	0.511726
6	52690694	0.486787
6	52690766	0.486787
6	52690781	0.486787
6	52690782	0.486787
6	52690785	0.486787
6	52690791	0.486787
6	52690792	0.486787
6	52690803	0.486787
6	52690812	0.486787
6	52691019	0.6590704
6	52691037	0.6583385
6	52691059	0.6261243
6	52691069	0.6006922
6	52691154	0.3791973
6	52691230	0.5292878
6	52691242	0.9532786
6	52691485	0.4969633
6	52691496	0.4452892
6	52691582	0.788011
6	52691622	0.6252692
6	52691635	0.530786
6	52691654	0.5781089
6	52691694	0.6252692
6	52691721	0.5429949
6	52691739	0.492775
6	52691983	0.9107878
6	52692182	0.139028
6	52692229	0.7790299
6	52692284	0.8216678
6	52692376	0.848829
6	52692430	0.4173128
6	52692553	0.9446203
6	52692566	0.9446203
6	52692632	0.8507931
6	52692661	0.4192392
6	52692682	0.9841962
6	52692756	0.98281
6	52692826	0.9560814
6	52692840	0.9949863
6	52692846	0.9949863
6	52692849	0.9621886
6	52692869	0.1901385
6	52692872	0.3412883
6	52692875	0.9381592
6	52692886	0.8434476
6	52692895	0.759807
6	52692943	0.8372695
6	52692949	0.8372695
6	52692967	0.4348544
6	52693018	0.8583072
6	52693030	0.8908066
6	52693145	0.8275518
6	52693308	0.9141382
6	52696825	0.449068
6	52696839	0.3117037
6	52696876	0.3051133
6	52697003	0.953271
6	52697005	0.953271
6	52697006	0.9866969
6	52697020	0.8411725
6	52697026	0.9741077
6	52697053	0.8179588
6	52697123	0.7814707
6	52697158	0.7565102
6	52697172	0.7207093
6	52697184	0.7450426
6	52697186	0.7450426
6	52697201	0.7814707
6	52697228	0.7009035
6	52697247	0.6476499
6	52697249	0.6476499
6	52697260	0.6725229
6	52697301	0.7528064
6	52697376	0.4265433
6	52697401	0.1898499
6	52697410	0.1035111
6	52697421	0.1035111
6	52697438	0.220303
6	52697439	0.7963916
6	52697445	0.1901377
6	52697456	0.5833977
6	52697469	0.4624101
6	52697474	0.672368
6	52697510	0.532082
6	52697540	0.6238966
6	52697583	0.07144481
6	52697709	0.4265433
6	52697831	0.148716
6	52697904	0.148716
6	52697937	0.148716
6	52697974	0.148716
6	52698002	0.148716
6	52698149	0.1436667
6	52698181	0.1374631
6	52698184	0.2850796
6	52698238	0.0836283
6	52698282	0.1438619
6	52698294	0.1375982
6	52698597	0.1438619
6	52698631	0.1296727
6	52698669	0.541299
6	52698700	0.5466705
6	52698753	0.698904
6	52698844	0.6376724
6	52698846	0.6376724
6	52698874	0.8103588
6	52699030	0.5849977
6	52699041	0.5849977
6	52699175	0.6052193
6	52699178	0.3125492
6	52699192	0.6052193
6	52699227	0.6052193
6	52699357	0.148716
6	52699512	0.4192642
6	52699548	0.698904
6	52699665	0.3620865
6	52699711	0.6052193
6	52699772	0.5062249
6	52699793	0.6052193
6	52699868	0.1463177
6	52699927	0.1511901
6	52699999	0.5647217
6	52700036	0.5119344
6	52700152	0.6013057
6	52700175	0.5584509
6	52700215	0.5584509
6	52700257	0.4995189
6	52700277	0.4547103
6	52700431	0.1294498
6	52700449	0.1668033
6	52700454	0.1192477
6	52700503	0.1179699
6	52700504	0.1577842
6	52700554	0.2914676
6	52701562	0.3596398
6	52701610	0.1070267
6	52701618	0.05805744
6	52701644	0.2957804
6	52701678	0.3711583
6	52701863	0.3025514
6	52701878	0.2451838
6	52701882	0.2748659
6	52702413	0.2235212
6	52702445	0.7698148
6	52702470	0.2377797
6	52702502	0.2767199
6	52702533	0.3081195
6	52702614	0.2451838
6	52702695	0.2451838
6	52702728	0.2451838
6	52702761	0.3025514
6	52702836	0.2096223
6	52702842	0.2235212
6	52702890	0.2345039
6	52702907	0.1029259
6	52702935	0.2345039
6	52703037	0.2451838
6	52703298	0.2235212
6	52703307	0.2155964
6	52703558	0.2345039
6	52703723	0.2571573
6	52703827	0.2451838
6	52703884	0.8109894
6	52704047	0.2451838
6	52704297	0.5008258
6	52704432	0.2345039
6	52704646	0.1542028
6	52704674	0.1579364
6	52704678	0.1542028
6	52704704	0.1542028
6	52704721	0.1542028
6	52704781	0.1542028
6	52704783	0.1542028
6	52704801	0.1748702
6	52704818	0.2046436
6	52704830	0.4121518
6	52704834	0.4192365
6	52704942	0.1542028
6	52704957	0.2571573
6	52704958	0.2451838
6	52704963	0.3081195
6	52704964	0.1858781
6	52704972	0.1748702
6	52704974	0.1748702
6	52704978	0.1748702
6	52705013	0.1542028
6	52705147	0.1674009
6	52705161	0.1542028
6	52705187	0.1542028
6	52705195	0.1542028
6	52705199	0.3081195
6	52705222	0.1748702
6	52705247	0.1542028
6	52705250	0.1542028
6	52705268	0.1542028
6	52705288	0.1542028
6	52705317	0.1542028
6	52705326	0.1542028
6	52705329	0.1542028
6	52705363	0.1542028
6	52705471	0.1748702
6	52705490	0.1542028
6	52705524	0.08422796
6	52705541	0.1542028
6	52705542	0.1542028
6	52705569	0.1542028
6	52705592	0.1029259
6	52705618	0.1542028
6	52705940	0.1542028
6	52705960	0.1542028
6	52705972	0.1542028
6	52705974	0.1542028
6	52705981	0.1542028
6	52706081	0.1443305
6	52706084	0.2632607
6	52706138	0.7516689
6	52706146	0.1542028
6	52706148	0.1542028
6	52706159	0.1542028
6	52706170	0.1542028
6	52706176	0.1542028
6	52706202	0.1542028
6	52706217	0.1542028
6	52706226	0.1542028
6	52706269	0.1944422
6	52706272	0.1620174
6	52706281	0.1542028
6	52706320	0.1542028
6	52706336	0.1542028
6	52706343	0.1542028
6	52706389	0.1475112
6	52706568	0.1852201
6	52706751	0.1317574
6	52706759	0.139058
6	52706776	0.1700218
6	52706777	0.1224882
6	52706785	0.1700218
6	52706790	0.06949226
6	52706800	0.1524471
6	52706802	0.1435609
6	52706809	0.2913359
6	52706838	0.2423314
6	52706847	0.3007949
6	52706872	0.1702384
6	52706882	0.1214543
6	52706895	0.2061806
6	52706902	0.2061806
6	52706926	0.2401384
6	52706928	0.2401384
6	52706929	0.2401384
6	52706934	0.2401384
6	52706953	0.6243297
6	52708936	0.1154131
6	52708943	0.1344373
6	52708948	0.09576871
6	52708956	0.09576871
6	52708974	0.09098285
6	52708980	0.09914888
6	52709030	0.5000801
6	52709045	0.5502619
6	52709046	0.1740068
6	52709063	0.1353224
6	52709088	0.1276182
6	52709106	0.1575357
6	52709111	0.1301144
6	52709148	0.5038928
6	52709154	0.1546025
6	52709158	0.1546025
6	52709161	0.6918445
6	52709177	0.01835335
6	52709195	0.1542028
6	52709245	0.1542028
6	52709264	0.1272505
6	52709269	0.1552013
6	52709270	0.1272505
6	52709274	0.1542028
6	52709298	0.1542028
6	52709325	0.1272505
6	52709338	0.1272505
6	52709345	0.1542028
6	52709353	0.1542028
6	52709360	0.1272505
6	52709371	0.1475112
6	52709400	0.1272505
6	52709402	0.8314758
6	52709404	0.1542028
6	52709414	0.1542028
6	52709415	0.1542028
6	52709423	0.1542028
6	52709466	0.1542028
6	52709483	0.1542028
6	52709510	0.7796464
6	52709511	0.1518405
6	52709525	0.1272505
6	52709552	0.359059
6	52709570	0.14154
6	52709572	0.1542028
6	52709590	0.1542028
6	52709606	0.1272505
6	52709637	0.09453739
6	52709643	0.14154
6	52709675	0.1674009
6	52709973	0.0773538
6	52709975	0.0773538
6	52709984	0.07751491
6	52709991	0.1123439
6	52710006	0.1542028
6	52710018	0.1272505
6	52710059	0.1155839
6	52710088	0.1123439
6	52710105	0.1272505
6	52710205	0.1936832
6	52710257	0.1472113
6	52710283	0.1182184
6	52711739	0.5471921
6	52711746	0.401136
6	52711776	0.151393
6	52711778	0.151393
6	52711779	0.04720294
6	52711914	0.131001
6	52711928	0.131001
6	52711929	0.131001
6	52711939	0.131001
6	52711943	0.9500817
6	52711944	0.1199414
6	52711967	0.1372653
6	52711973	0.1495406
6	52711982	0.1716369
6	52712251	0.1196632
6	52712274	0.1107058
6	52712279	0.1968972
6	52712320	0.2098614
6	52712325	0.231309
6	52712359	0.6579054
6	52712391	0.1549782
6	52713113	0.06786341
6	52713332	0.1630682
6	52713365	0.2257107
6	52713395	0.2363938
6	52713415	0.212458
6	52713493	0.1272505
6	52713543	0.1272505
6	52713557	0.1272505
6	52713573	0.1545912
6	52713606	0.2304209
6	52713616	0.1938053
6	52713628	0.3197359
6	52713652	0.2033166
6	52713669	0.2033166
6	52713676	0.2033166
6	52713685	0.1638103
6	52713688	0.1638103
6	52713704	0.1121772
6	52713727	0.1374527
6	52715383	0.1085101
6	52715585	0.4198061
6	52715647	0.4161547
6	52715697	0.2980677
6	52715771	0.1563219
6	52715980	0.7309554
6	52716025	0.1757677
6	52716107	0.6580112
6	52716313	0.4884453
6	52716379	0.3286166
6	52716446	0.4853342
6	52716447	0.4853342
6	52716514	0.564966
6	52716523	0.4482744
6	52716527	0.4482744
6	52716546	0.4641753
6	52716583	0.4641753
6	52716610	0.4641753
6	52716622	0.4641753
6	52716654	0.4641753
6	52716657	0.4641753
6	52716675	0.4641753
6	52716746	0.4641753
6	52716796	0.5498437
6	52717037	0.4162394
6	52717087	0.4641753
6	52717099	0.4641753
6	52717176	0.2042578
6	52717398	0.4641753
6	52717441	0.3718398
6	52717600	0.4884453
6	52717624	0.9193767
6	52717638	0.4641753
6	52717700	0.4629343
6	52717701	0.1614643
6	52717742	0.4884453
6	52717850	0.4641753
6	52718192	0.4884453
6	52718201	0.396021
6	52718380	0.1583657
6	52718418	0.4759513
6	52718419	0.147416
6	52718708	0.8847895
6	52719023	0.2715966
6	52719221	0.907362
6	52719233	0.4366341
6	52719245	0.1385747
6	52719394	0.9672626
6	52719395	0.9672626
6	52719433	0.1249422
6	52719439	0.8402932
6	52719476	0.8898812
6	52719488	0.8374783
6	52719562	0.1643352
6	52719606	0.5654762
6	52719680	0.5654762
6	52719700	0.5654762
6	52719781	0.6214079
6	52719840	0.6596034
6	52719843	0.6596034
6	52719870	0.6596034
6	52719928	0.1813679
6	52719938	0.1813679
6	52720131	0.8039703
6	52720187	0.3059365
6	52720191	0.7917626
6	52720218	0.2040803
6	52720355	0.1235136
6	52720710	0.1134446
6	52720753	0.1084406
6	52720794	0.6631823
6	52720833	0.1152862
6	52720842	0.1945365
6	52721496	0.230205
6	52721576	0.1945365
6	52721728	0.2096201
6	52721768	0.230205
6	52721800	0.230205
6	52722049	0.1371979
6	52722089	0.1116487
6	52722419	0.1152862
6	52722460	0.1152862
6	52722580	0.09927267
6	52722798	0.230205
6	52722844	0.09927267
6	52723085	0.1152862
6	52723281	0.2067783
6	52723290	0.09758697
6	52723311	0.2042578
6	52723411	0.1237857
6	52723434	0.1280297
6	52723468	0.06844063
6	52723478	0.09927267
6	52723508	0.09185812
6	52723576	0.08369778
6	52723593	0.3366493
6	52723641	0.07444835
6	52723721	0.4945002
6	52723800	0.1906878
6	52723864	0.1023432
6	52723925	0.1023432
6	52723927	0.2360373
6	52724091	0.2133188
6	52724125	0.5380123
6	52724148	0.1775961
6	52724183	0.2718861
6	52724497	0.09318016
6	52724561	0.1067271
6	52724616	0.03293311
6	52724837	0.1828202
6	52724918	0.09758697
6	52724959	0.2655121
6	52725108	0.08817559
6	52725219	0.4159271
6	52725271	0.2042578
6	52725332	0.4159271
6	52725351	0.2096201
6	52725369	0.2096201
6	52725374	0.7457134
6	52725381	0.1945365
6	52725394	0.7564817
6	52725398	0.4159271
6	52725400	0.1945365
6	52725418	0.1871815
6	52725437	0.1871815
6	52725478	0.230205
6	52725483	0.4159271
6	52725487	0.8160135
6	52725661	0.4159271
6	52725689	0.07545456
6	52725797	0.5087085
6	52725803	0.5087085
6	52726099	0.3452846
6	52726264	0.2108874
6	52726303	0.4159271
6	52726354	0.7200513
6	52726369	0.1875718
6	52726484	0.6628582
6	52726635	0.7611994
6	52726890	0.6628582
6	52726926	0.1875718
6	52727045	0.1875718
6	52727302	0.3523563
6	52727305	0.1875718
6	52727344	0.4159271
6	52727354	0.7041944
6	52727418	0.4177487
6	52727478	0.4159271
6	52727521	0.1945365
6	52727662	0.1974981
6	52727738	0.4159271
6	52727925	0.6059142
6	52728006	0.4159271
6	52728203	0.7316048
6	52728327	0.9638255
6	52728365	0.2058725
6	52728418	0.1387469
6	52728597	0.6493601
6	52728660	0.538114
6	52728668	0.5826745
6	52728723	0.8305873
6	52728814	0.1793923
6	52728942	0.538114
6	52728958	0.538114
6	52728993	0.538114
6	52729014	0.5894464
6	52729019	0.4953765
6	52729113	0.7527649
6	52729138	0.7274559
6	52729141	0.2261231
6	52729186	0.6263602
6	52729197	0.5688174
6	52729206	0.4263824
6	52729226	0.4678816
6	52729281	0.4191179
6	52729288	0.5347591
6	52729354	0.6153681
6	52729366	0.7572695
6	52729395	0.7494106
6	52729490	0.1074068
6	52729589	0.1202344
6	52729601	0.10239
6	52729611	0.09433597
6	52729612	0.09433597
6	52729621	0.09433597
6	52729662	0.09433597
6	52729696	0.09433597
6	52729751	0.1024212
6	52729853	0.9697906
6	52729877	0.992357
6	52729948	0.8758278
6	52729957	0.992357
6	52730042	0.3664443
6	52731571	0.3326523
6	52732565	0.09758697
6	52732606	0.09758697
6	52732674	0.09758697
6	52732679	0.09758697
6	52732767	0.1024212
6	52732790	0.5972039
6	52733023	0.2042578
6	52733215	0.09758697
6	52733345	0.09758697
6	52733640	0.09758697
6	52734105	0.1483041
6	52734117	0.1483041
6	52734272	0.1416876
6	52734280	0.09265481
6	52734282	0.09265481
6	52734302	0.3978165
6	52734334	0.3098247
6	52734361	0.09265481
6	52734387	0.0992686
6	52734394	0.4051028
6	52734437	0.3236128
6	52734447	0.09265481
6	52734463	0.1110136
6	52734489	0.1110136
6	52734490	0.09497041
6	52734517	0.1110136
6	52734532	0.09758697
6	52734538	0.09758697
6	52734549	0.2968368
6	52734575	0.09758697
6	52734764	0.03617408
6	52734860	0.09507463
6	52734918	0.09507463
6	52734958	0.09758697
6	52734994	0.102013
6	52735012	0.09127058
6	52735069	0.2899136
6	52735176	0.09758697
6	52735206	0.09758697
6	52735221	0.3676183
6	52735228	0.09656995
6	52735264	0.09758697
6	52735281	0.03867489
6	52735295	0.4318988
6	52735296	0.09758697
6	52735308	0.09758697
6	52735323	0.09758697
6	52735333	0.09758697
6	52735334	0.09758697
6	52735355	0.4824467
6	52735382	0.0873479
6	52735383	0.09758697
6	52735385	0.178839
6	52735514	0.09758697
6	52735543	0.09758697
6	52735554	0.09957108
6	52735626	0.0992686
6	52735637	0.0992686
6	52735733	0.09758697
6	52735774	0.09758697
6	52735839	0.178839
6	52735883	0.5826745
6	52735898	0.09758697
6	52735939	0.1156842
6	52735985	0.09758697
6	52736032	0.09758697
6	52736077	0.1192827
6	52736085	0.09758697
6	52736133	0.09758697
6	52736170	0.1039264
6	52736249	0.09843839
6	52736291	0.09758697
6	52736319	0.09758697
6	52736338	0.09305195
6	52736368	0.5131584
6	52736400	0.2374092
6	52736434	0.05718909
6	52736443	0.05718909
6	52736455	0.09709809
6	52736488	0.1004381
6	52736495	0.1004381
6	52736630	0.2042578
6	52736868	0.5268767
6	52736888	0.4318988
6	52737246	0.7126368
6	52737276	0.5452757
6	52737294	0.6800162
6	52737412	0.9892802
6	52737433	0.9792933
6	52737497	0.5489368
6	52737564	0.8052738
6	52737607	0.9900632
6	52737643	0.7058862
6	52737800	0.3840676
6	52737823	0.619248
6	52737841	0.2004079
6	52737889	0.4334066
6	52737993	0.9067573
6	52738010	0.5528983
6	52738019	0.9742082
6	52738049	0.5528983
6	52738075	0.4240681
6	52738124	0.5528983
6	52738210	0.8473086
6	52738374	0.8473086
6	52738493	0.8942116
6	52738526	0.5183601
6	52738553	0.09949442
6	52738559	0.6146609
6	52738566	0.9239811
6	52738567	0.8929699
6	52738590	0.3776964
6	52738596	0.5749017
6	52738614	0.08275775
6	52738618	0.2479623
6	52738622	0.4839357
6	52738638	0.3235374
6	52738660	0.3095509
6	52738662	0.2422886
6	52738668	0.6884011
6	52738676	0.5904603
6	52738696	0.296135
6	52738710	0.3420888
6	52738711	0.5189048
6	52738712	0.5189048
6	52738720	0.3237673
6	52738730	0.2988176
6	52738745	0.2724419
6	52738780	0.6491347
6	52738784	0.3503063
6	52738795	0.9097235
6	52738797	0.9097235
6	52738814	0.8548242
6	52738818	0.9095404
6	52738840	0.9624774
6	52738845	0.8377934
6	52738868	0.1303488
6	52738871	0.3670434
6	52738874	0.7755188
6	52738883	0.159632
6	52738884	0.331197
6	52738892	0.3156331
6	52738895	0.6646701
6	52738897	0.9212141
6	52738907	0.3512098
6	52738914	0.5880963
6	52738916	0.4132176
6	52738917	0.624341
6	52738930	0.8202951
6	52738936	0.6609578
6	52738946	0.7738477
6	52738967	0.6107711
6	52738968	0.1433595
6	52738970	0.1615469
6	52738980	0.9310161
6	52738982	0.8658712
6	52738986	0.7062732
6	52738987	0.3046433
6	52738993	0.7209691
6	52739009	0.6687571
6	52739012	0.5493743
6	52739014	0.8631631
6	52739021	0.4941155
6	52739027	0.05602518
6	52739030	0.3635126
6	52739033	0.1898354
6	52739034	0.9656511
6	52739037	0.1012341
6	52739052	0.5031177
6	52739103	0.7806185
6	52739104	0.7138788
6	52739105	0.543013
6	52739209	0.8868262
6	52739278	0.09758697
6	52739349	0.9906388
6	52739518	0.4889764
6	52739604	0.9270915
6	52739654	0.7284911
6	52739660	0.9161705
6	52739669	0.4333348
6	52739709	0.4456012
6	52739724	0.07700113
6	52739745	0.8813305
6	52739827	0.4552286
6	52739853	0.8160852
6	52739933	0.1443792
6	52739954	0.6751258
6	52739964	0.2253115
6	52740038	0.965855
6	52740115	0.6025575
6	52740174	0.1978928
6	52740182	0.7009109
6	52740200	0.502065
6	52740201	0.8820168
6	52740245	0.4694128
6	52740295	0.9113149
6	52740340	0.3580934
6	52740341	0.2337049
6	52740529	0.3289828
6	52740817	0.963725
6	52740854	0.08821171
6	52740865	0.3141798
6	52740945	0.1049578
6	52741088	0.9212578
6	52741292	0.6865464
6	52741379	0.3731011
6	52741544	0.563128
6	52741720	0.09253031
6	52741803	0.8827315
6	52741982	0.5673706
6	52742133	0.2569067
6	52742236	0.4065512
6	52742713	0.4958617
6	52742759	0.7282292
6	52742790	0.3427977
6	52742804	0.385001
6	52742827	0.4136802
6	52742862	0.3847005
6	52742877	0.679945
6	52742947	0.3689852
6	52742983	0.3689852
6	52743007	0.3604949
6	52743020	0.3604949
6	52743103	0.7483097
6	52743332	0.7503338
6	52743448	0.19765
6	52743907	0.6599397
6	52744285	0.1475457
6	52744371	0.637006
6	52744419	0.5019209
6	52744488	0.8388676
6	52744927	0.3569082
6	52745199	0.1954261
6	52745246	0.637006
6	52745682	0.8457932
6	52745714	0.6010086
6	52746094	0.617006
6	52746465	0.2849697
6	52746507	0.1689019
6	52747547	0.4300699
6	52747604	0.2463429
6	52747796	0.0419941
6	52747905	0.377292
6	52747992	0.06244422
6	52747999	0.5237066
6	52748066	0.0419941
6	52748070	0.34406
6	52748314	0.504622
6	52748376	0.1954261
6	52748614	0.5217793
6	52748666	0.1895992
6	52749006	0.637006
6	52749324	0.5753735
6	52749372	0.637006
6	52749430	0.3766679
6	52749451	0.377292
6	52749538	0.649933
6	52749682	0.9044032
6	52749729	0.4947199
6	52749785	0.2463353
6	52750280	0.5265361
6	52751663	0.4947199
6	52751893	0.687379
6	52752077	0.8551043
6	52752132	0.4947199
6	52752945	0.7526692
6	52753097	0.1745911
6	52753197	0.4947199
6	52753880	0.2647996
6	52753948	0.2647996
6	52754197	0.637006
6	52754273	0.3881959
6	52754289	0.637006
6	52754476	0.4211699
6	52754725	0.3881959
6	52754740	0.637006
6	52754933	0.3881959
6	52754957	0.8613014
6	52754963	0.4027498
6	52755011	0.6879373
6	52755031	0.609356
6	52755077	0.2889428
6	52755085	0.2785933
6	52755103	0.3060555
6	52755107	0.1487037
6	52755120	0.7011821
6	52755128	0.9302444
6	52755199	0.9982974
6	52755205	0.9103552
6	52755206	0.8203566
6	52755216	0.2521773
6	52755307	0.6772138
6	52755338	0.3172615
6	52755349	0.5412528
6	52755357	0.8107095
6	52755365	0.6112471
6	52755406	0.895646
6	52755408	0.8282856
6	52755410	0.4599195
6	52755413	0.6570875
6	52755418	0.3484941
6	52755420	0.3171341
6	52755433	0.6888121
6	52755434	0.5588088
6	52755464	0.5293214
6	52755481	0.7596603
6	52755494	0.5478694
6	52755502	0.9261663
6	52755539	0.8360466
6	52755542	0.5911296
6	52755755	0.7584941
6	52755783	0.326005
6	52755814	0.4021158
6	52756241	0.2738736
6	52756478	0.3549476
6	52756618	0.3549476
6	52757204	0.6767928
6	52757408	0.5359208
6	52757641	0.5747613
6	52757719	0.5790109
6	52758663	0.5938673
6	52759260	0.3549476
6	52759973	0.3549476
6	52760126	0.8903615
6	52760173	0.8903615
6	52760182	0.8903615
6	52760187	0.4529927
6	52760244	0.8903615
6	52760283	0.8903615
6	52760398	0.9756374
6	52760405	0.9756374
6	52760514	0.9756374
6	52760518	0.9756374
6	52760552	0.9413232
6	52760557	0.8809051
6	52760577	0.2254363
6	52760590	0.8809051
6	52761192	0.7647236
6	52761291	0.9901353
6	52761334	0.8814152
6	52761376	0.8193242
6	52761466	0.6324181
6	52761541	0.3524877
6	52761542	0.3454592
6	52761650	0.9756374
6	52761688	0.9756374
6	52761808	0.9756374
6	52761834	0.9756374
6	52761854	0.9413089
6	52761867	0.3549476
6	52761899	0.9756374
6	52761919	0.9756374
6	52761923	0.9756374
6	52761973	0.9756374
6	52762025	0.8678697
6	52762049	0.3834038
6	52762081	0.3777554
6	52762105	0.460552
6	52762136	0.9756374
6	52762244	0.9756374
6	52762250	0.9756374
6	52762265	0.8555055
6	52762321	0.9756374
6	52762325	0.3549476
6	52762328	0.9756374
6	52762332	0.9872902
6	52762347	0.9756374
6	52762440	0.9756374
6	52762477	0.9756374
6	52762604	0.3549476
6	52762612	0.9756374
6	52762617	0.9756374
6	52762722	0.9756374
6	52762753	0.9756374
6	52762760	0.9756374
6	52762980	0.9881542
6	52763033	0.9756374
6	52763107	0.9721328
6	52763271	0.6317075
6	52763275	0.4668904
6	52763283	0.6042461
6	52763286	0.6771534
6	52763303	0.7346797
6	52763322	0.6771534
6	52763361	0.8496613
6	52763464	0.9756374
6	52763509	0.3549476
6	52763580	0.9756374
6	52763624	0.6035597
6	52763632	0.9756374
6	52763639	0.9756374
6	52763724	0.9756374
6	52763803	0.3553383
6	52763806	0.974216
6	52763896	0.4421487
6	52763908	0.9552178
6	52764000	0.9756374
6	52764057	0.7888552
6	52764064	0.6324181
6	52764182	0.9630056
6	52764274	0.9552178
6	52764292	0.9680428
6	52764387	0.9756374
6	52764401	0.9756374
6	52764419	0.06484908
6	52764587	0.9756374
6	52764718	0.9438276
6	52764819	0.9020187
6	52764849	0.9306505
6	52764944	0.9998057
6	52764946	0.1991327
6	52764959	0.9789193
6	52765076	0.9010602
6	52765149	0.9617289
6	52765158	0.9609332
6	52765182	0.9585478
6	52765188	0.9783574
6	52765211	0.9600538
6	52765765	0.8901778
6	52766292	0.9539465
6	52766503	0.9299598
6	52767015	0.460552
6	52767052	0.9756374
6	52767634	0.9946753
6	52768202	0.9756374
6	52768429	0.9756374
6	52768433	0.06484908
6	52768686	0.7888552
6	52769286	0.9756374
6	52769558	0.3549476
6	52770269	0.3549476
6	52771410	0.06484908
6	52771849	0.9756374
6	52772146	0.9881542
6	52773022	0.9756374
6	52773034	0.9756374
6	52773136	0.8903615
6	52773145	0.9756374
6	52773147	0.9756374
6	52773156	0.9756374
6	52773163	0.9756374
6	52773287	0.411767
6	52773293	0.411767
6	52773300	0.3579308
6	52773304	0.3579308
6	52773305	0.3579308
6	52773320	0.3726921
6	52773321	0.2435138
6	52773332	0.3726921
6	52773425	0.7777547
6	52773438	0.4281367
6	52773460	0.4281367
6	52773493	0.9618958
6	52773626	0.9846516
6	52773645	0.9151493
6	52773676	0.9172223
6	52773983	0.2395101
6	52773997	0.2126084
6	52774003	0.2705953
6	52774034	0.2455439
6	52774059	0.2203915
6	52774064	0.5713802
6	52774069	0.2235367
6	52774088	0.2599502
6	52774244	0.6165046
6	52774269	0.6226453
6	52774270	0.6433418
6	52774350	0.7934968
6	52774381	0.3709387
6	52774436	0.5456671
6	52774443	0.5267306
6	52774517	0.4255403
6	52774550	0.8489471
6	52774791	0.5017239
6	52775001	0.520237
6	52775119	0.2750946
6	52775248	0.6800236
6	52775483	0.3965496
6	52775509	0.4800769
6	52776009	0.4327073
6	52776012	0.3586929
6	52776032	0.2837051
6	52776039	0.3685869
6	52776041	0.05456748
6	52776044	0.346594
6	52776052	0.3437578
6	52776060	0.05456748
6	52776128	0.3456084
6	52776131	0.3739217
6	52776183	0.4447849
6	52776186	0.4447849
6	52776331	0.8019346
6	52776374	0.7099199
6	52776390	0.6890807
6	52776391	0.6890807
6	52776397	0.6961869
6	52776492	0.3170993
6	52776575	0.1820917
6	52776596	0.1689509
6	52776731	0.2690535
6	52776765	0.5237246
6	52777144	0.2732733
6	52777203	0.2905902
6	52777214	0.2541311
6	52777247	0.3645574
6	52777269	0.3645574
6	52777271	0.3645574
6	52777355	0.05456748
6	52777458	0.4643647
6	52777684	0.3796708
6	52777727	0.4351295
6	52777860	0.4709724
6	52777905	0.4423162
6	52777946	0.3889702
6	52777964	0.3889702
6	52777969	0.3889702
6	52778013	0.3980753
6	52778023	0.4941628
6	52778042	0.6764146
6	52778135	0.742851
6	52778217	0.5945139
6	52778220	0.7548349
6	52778226	0.6701847
6	52778307	0.9413842
6	52778837	0.8818494
6	52779018	0.9108082
6	52779040	0.4444291
6	52779052	0.5567743
6	52779107	0.9161482
6	52779223	0.3922884
6	52779326	0.3964622
6	52779469	0.9161482
6	52779928	0.8021278
6	52779976	0.4495226
6	52780014	0.310495
6	52781183	0.3778007
6	52781186	0.363451
6	52781229	0.6596343
6	52781255	0.4453932
6	52781290	0.4064867
6	52781322	0.4268225
6	52781328	0.4306699
6	52781351	0.4779656
6	52781377	0.8163091
6	52781535	0.7200419
6	52781585	0.6378948
6	52781591	0.6378948
6	52781608	0.07909249
6	52781689	0.4004096
6	52781877	0.5479763
6	52781936	0.7813383
6	52782244	0.4956448
6	52782262	0.3494055
6	52782289	0.5442528
6	52782330	0.401807
6	52782362	0.4275662
6	52782396	0.4587821
6	52782418	0.727201
6	52782421	0.4180331
6	52782462	0.2736972
6	52782710	0.8270458
6	52782881	0.3293819
6	52783479	0.9377512
6	52783583	0.8424941
6	52783589	0.8094105
6	52783643	0.5283141
6	52783666	0.8424941
6	52783689	0.4372163
6	52783777	0.341694
6	52783824	0.6940485
6	52783826	0.6940485
6	52784194	0.7550642
6	52784312	0.4574226
6	52784385	0.9816638
6	52784397	0.351184
6	52784776	0.6269727
6	52784796	0.934637
6	52784845	0.7034086
6	52784858	0.5738413
6	52784864	0.3469067
6	52784912	0.9266605
6	52785604	0.7169718
6	52785673	0.4482886
6	52785781	0.4602848
6	52785836	0.4372163
6	52785856	0.8094105
6	52785946	0.340687
6	52785960	0.3986828
6	52786117	0.7198658
6	52786341	0.3034968
6	52786708	0.4067689
6	52786774	0.04815828
6	52786821	0.3268452
6	52786825	0.3589052
6	52787004	0.3324472
6	52787031	0.8430549
6	52787119	0.4069601
6	52787131	0.3777529
6	52787132	0.3777529
6	52787227	0.641959
6	52787279	0.4063952
6	52787483	0.9293181
6	52787486	0.4968242
6	52787745	0.7383096
6	52787777	0.5849088
6	52787907	0.1960679
6	52788117	0.07735414
6	52788133	0.07735414
6	52788164	0.07735414
6	52788181	0.03408552
6	52788192	0.6296991
6	52788196	0.8963216
6	52788253	0.06065446
6	52788453	0.6618456
6	52788479	0.5636368
6	52788494	0.06233671
6	52788551	0.3771059
6	52788558	0.1080273
6	52788569	0.2846431
6	52788582	0.2845504
6	52788591	0.804589
6	52788603	0.3216735
6	52788616	0.6573026
6	52788675	0.6017756
6	52788690	0.8649913
6	52788699	0.2821306
6	52788773	0.4699578
6	52788774	0.5462521
6	52788785	0.8875561
6	52788797	0.7184127
6	52788810	0.5387673
6	52788829	0.9694644
6	52788833	0.7930914
6	52788840	0.8085488
6	52788855	0.8694951
6	52788861	0.8213642
6	52788894	0.3583041
6	52788915	0.3602813
6	52788930	0.2704268
6	52788937	0.07007448
6	52788944	0.07358124
6	52789004	0.00763498
6	52789097	0.5396034
6	52789163	0.7452093
6	52789166	0.7452093
6	52789174	0.7452093
6	52789204	0.1146133
6	52789254	0.1247006
6	52789321	0.5882933
6	52789361	0.1048083
6	52789365	0.1068929
6	52789392	0.489616
6	52789393	0.08128428
6	52789518	0.08128428
6	52789536	0.1068929
6	52789650	0.08671572
6	52789662	0.638965
6	52789765	0.0924762
6	52789767	0.1193224
6	52789769	0.09414597
6	52789786	0.7693315
6	52789813	0.8067569
6	52789850	0.1021925
6	52789922	0.9044041
6	52790028	0.1288588
6	52790056	0.1288588
6	52790067	0.9132518
6	52790093	0.6408417
6	52790147	0.415461
6	52790148	0.7276074
6	52790152	0.415461
6	52790157	0.3771883
6	52790160	0.415461
6	52790164	0.7276074
6	52790182	0.5526908
6	52790190	0.07681103
6	52790200	0.07681103
6	52790254	0.07681103
6	52790283	0.07718316
6	52790301	0.8463598
6	52790305	0.07718316
6	52790310	0.07681103
6	52790312	0.07681103
6	52790313	0.07681103
6	52790332	0.1186375
6	52790408	0.1503254
6	52790421	0.1013356
6	52790501	0.1013356
6	52790526	0.8690415
6	52790538	0.07718316
6	52790565	0.1013356
6	52790599	0.1013356
6	52790607	0.08024518
6	52790624	0.7792008
6	52790655	0.07681103
6	52790693	0.6593373
6	52790710	0.1013356
6	52790740	0.08044107
6	52790749	0.08044107
6	52790751	0.07681103
6	52790825	0.9574025
6	52790826	0.02472807
6	52790920	0.7429463
6	52790958	0.9192667
6	52790971	0.2203364
6	52791133	0.8136968
6	52791155	0.8136968
6	52791189	0.6120358
6	52791209	0.4102971
6	52791245	0.4601094
6	52791264	0.5934974
6	52791286	0.7083612
6	52791357	0.5137071
6	52791376	0.5211756
6	52791432	0.79799
6	52791597	0.8545708
6	52792103	0.6649284
6	52792265	0.5500004
6	52792370	0.4133769
6	52792374	0.8139536
6	52792395	0.4133769
6	52792774	0.7023906
6	52792855	0.727747
6	52792939	0.2919636
6	52792970	0.6365089
6	52793027	0.9623467
6	52793055	0.9513323
6	52793111	0.8684731
6	52793112	0.53405
6	52793209	0.8310581
6	52793290	0.9518499
6	52793314	0.9918183
6	52793415	0.9415894
6	52793676	0.2162021
6	52795101	0.8784727
6	52795334	0.8784727
6	52795337	0.6907035
6	52795981	0.5955459
6	52796046	0.3765024
6	52796077	0.4711312
6	52796390	0.6372217
6	52797203	0.4654447
6	52797513	0.3881492
6	52798436	0.7829359
6	52798815	0.8384191
6	52798827	0.8133599
6	52799152	0.8397823
6	52800058	0.8963412
6	52800866	0.7697997
6	52801197	0.4318225
6	52802449	0.2699063
6	52802479	0.6593373
6	52802743	0.4711312
6	52802923	0.23973
6	52802955	0.8133599
6	52803071	0.8784727
6	52803886	0.7770545
6	52803903	0.6248352
6	52803913	0.4399396
6	52803951	0.2160893
6	52803965	0.8633965
6	52803970	0.2969283
6	52803980	0.2969283
6	52803992	0.2969283
6	52803994	0.9459999
6	52804013	0.4711312
6	52804017	0.1977423
6	52804143	0.5955459
6	52804170	0.23973
6	52804174	0.4874193
6	52804180	0.06553949
6	52804182	0.6124677
6	52804188	0.4874193
6	52804197	0.4711312
6	52804366	0.2969283
6	52804472	0.23973
6	52804476	0.23973
6	52804486	0.23973
6	52804506	0.4711312
6	52804507	0.23973
6	52804611	0.4920617
6	52804859	0.8659317
6	52804878	0.4775514
6	52804897	0.7349781
6	52805097	0.6471164
6	52805147	0.4096021
6	52805165	0.3494601
6	52805179	0.6372217
6	52805234	0.7697997
6	52805266	0.5955459
6	52805282	0.4085589
6	52805416	0.2160893
6	52805542	0.1429625
6	52805554	0.4301169
6	52805563	0.4301169
6	52805566	0.8384191
6	52805621	0.3415092
6	52805662	0.6372217
6	52805672	0.8397823
6	52805677	0.9527238
6	52805685	0.4654447
6	52805701	0.3415092
6	52805732	0.6372217
6	52805769	0.23973
6	52805780	0.4711312
6	52805794	0.23973
6	52805839	0.23973
6	52805942	0.2668133
6	52805948	0.4661851
6	52805975	0.416151
6	52806017	0.1530961
6	52806028	0.2872214
6	52806035	0.8429037
6	52806133	0.4711312
6	52806146	0.6372217
6	52806176	0.6372217
6	52806248	0.4711312
6	52806274	0.4711312
6	52806307	0.8133599
6	52806402	0.4654447
6	52806406	0.3394126
6	52806444	0.4711312
6	52806481	0.8397823
6	52806539	0.6938186
6	52806589	0.2660515
6	52806600	0.4711312
6	52806652	0.4711312
6	52806690	0.6372217
6	52806694	0.7697997
6	52806695	0.386284
6	52806716	0.6372217
6	52806734	0.4711312
6	52806809	0.3765024
6	52806821	0.4711312
6	52806828	0.2704877
6	52806835	0.2704877
6	52806846	0.2704877
6	52806906	0.1595802
6	52806910	0.259341
6	52806911	0.4711312
6	52807079	0.4654447
6	52807146	0.6593373
6	52807153	0.4085589
6	52807156	0.8539445
6	52807162	0.7913362
6	52807182	0.3799931
6	52807192	0.7590079
6	52807211	0.8119444
6	52807263	0.5791578
6	52807265	0.7650454
6	52807274	0.7650454
6	52807276	0.7908793
6	52807288	0.4130928
6	52807299	0.3121088
6	52807301	0.3683622
6	52807317	0.7650454
6	52807330	0.3046635
6	52807334	0.3046635
6	52807411	0.3691134
6	52807419	0.6866536
6	52807426	0.4840778
6	52807466	0.7872242
6	52807542	0.5987173
6	52807563	0.2859222
6	52807592	0.2585909
6	52807628	0.234293
6	52807652	0.2242939
6	52807676	0.9053572
6	52807704	0.5994857
6	52807708	0.1520082
6	52807748	0.2788581
6	52807753	0.5955459
6	52807817	0.6757819
6	52808023	0.837071
6	52808064	0.4040712
6	52808084	0.4067136
6	52808165	0.5441724
6	52808273	0.04265625
6	52808326	0.5025517
6	52808398	0.9542399
6	52808404	0.9697721
6	52808413	0.8830172
6	52808483	0.6798273
6	52808739	0.2788581
6	52808754	0.5527379
6	52808779	0.5413965
6	52808812	0.9351114
6	52808816	0.8793209
6	52808823	0.6413025
6	52808866	0.6595245
6	52808874	0.6595245
6	52808888	0.5955459
6	52808923	0.8697045
6	52809004	0.5955459
6	52809005	0.7924878
6	52809054	0.4922235
6	52809111	0.9954904
6	52809115	0.9954904
6	52809168	0.1041953
6	52809289	0.7924878
6	52809343	0.5413965
6	52809463	0.8963412
6	52809524	0.7774849
6	52809893	0.4876921
6	52809987	0.8297323
6	52810027	0.6780621
6	52810056	0.9889144
6	52810144	0.9512587
6	52810188	0.9645529
6	52810191	0.4310743
6	52810198	0.8011426
6	52810260	0.9110097
6	52810529	0.9243668
6	52810562	0.8539202
6	52810620	0.6215769
6	52810770	0.9203072
6	52810876	0.6197385
6	52811179	0.9302204
6	52811530	0.4223495
6	52811575	0.8116262
6	52811581	0.769058
6	52811595	0.8517497
6	52811604	0.8116262
6	52811757	0.8963412
6	52811801	0.9184451
6	52811896	0.9774775
6	52811951	0.8727028
6	52811971	0.8963412
6	52812269	0.5275512
6	52812523	0.8165381
6	52812542	0.9643133
6	52812602	0.6927972
6	52812623	0.5387423
6	52812680	0.599584
6	52812682	0.599584
6	52812929	0.8152761
6	52812936	0.7480434
6	52812994	0.8201686
6	52813065	0.8436353
6	52813086	0.7830721
6	52813109	0.8214416
6	52813110	0.3760427
6	52813114	0.5527142
6	52813136	0.715517
6	52813150	0.4654447
6	52813170	0.8214416
6	52813250	0.898897
6	52813281	0.4894382
6	52813587	0.8071631
6	52813615	0.715517
6	52813624	0.8040061
6	52813627	0.7876887
6	52813657	0.4654447
6	52813690	0.715517
6	52813709	0.715517
6	52813741	0.8214416
6	52813752	0.8214416
6	52813758	0.8102189
6	52813784	0.5527142
6	52813809	0.8214416
6	52813866	0.5527142
6	52813919	0.715517
6	52813933	0.5527142
6	52813949	0.8214416
6	52813950	0.8214416
6	52813951	0.8214416
6	52814031	0.5527142
6	52814060	0.8410091
6	52814096	0.4495909
6	52814210	0.5527142
6	52814224	0.469564
6	52814241	0.715517
6	52814242	0.1727326
6	52814259	0.7480434
6	52814273	0.5527142
6	52814302	0.5672328
6	52814304	0.5823464
6	52814349	0.8214416
6	52814363	0.6676352
6	52814383	0.6907035
6	52814399	0.9189761
6	52814424	0.7716224
6	52814443	0.5527142
6	52814458	0.5527142
6	52814485	0.8390218
6	52814623	0.6014467
6	52814626	0.5611785
6	52814649	0.6907035
6	52814689	0.9656037
6	52814718	0.4654447
6	52814724	0.1727326
6	52814781	0.3705352
6	52814805	0.8850053
6	52814808	0.5401394
6	52814815	0.1259625
6	52814902	0.8102189
6	52814927	0.4654447
6	52814930	0.8214416
6	52814936	0.1864767
6	52814980	0.9065283
6	52814981	0.5821785
6	52815111	0.2334209
6	52815156	0.7689587
6	52815341	0.6081486
6	52815419	0.5227968
6	52815500	0.6317863
6	52815651	0.8214416
6	52815668	0.5527142
6	52815712	0.8549773
6	52815728	0.8375565
6	52815873	0.8643674
6	52815919	0.3441902
6	52815989	0.614418
6	52816007	0.5973172
6	52816067	0.4654447
6	52816089	0.7684825
6	52816106	0.8193475
6	52816108	0.7613822
6	52816122	0.8842141
6	52816140	0.6653772
6	52816169	0.7480434
6	52816175	0.8040327
6	52816201	0.472687
6	52816222	0.8790477
6	52816230	0.2020684
6	52816302	0.593119
6	52816308	0.6773898
6	52816399	0.6411497
6	52816413	0.9264741
6	52816418	0.4654447
6	52816458	0.5051347
6	52816515	0.3154816
6	52816819	0.9868148
6	52816857	0.7006953
6	52816868	0.5906553
6	52816937	0.5920036
6	52816964	0.3933216
6	52817042	0.2769445
6	52817199	0.7263523
6	52817766	0.8022993
6	52817845	0.9452574
6	52817931	0.9955989
6	52817932	0.5588842
6	52817961	0.5229425
6	52817983	0.8295373
6	52818001	0.9721135
6	52818005	0.9065237
6	52818029	0.5527142
6	52818069	0.8416011
6	52818072	0.737814
6	52818090	0.8416011
6	52818118	0.1880937
6	52818139	0.8032047
6	52818170	0.9030774
6	52818213	0.47537
6	52818223	0.9047357
6	52818471	0.9917542
6	52818500	0.7991645
6	52818570	0.7212976
6	52818580	0.5767336
6	52818680	0.6263936
6	52818767	0.6200911
6	52818789	0.5995288
6	52818801	0.7215636
6	52819074	0.815848
6	52819262	0.7551986
6	52819311	0.8532715
6	52819323	0.8214416
6	52819341	0.8214416
6	52819355	0.8263987
6	52819434	0.8532715
6	52819582	0.9220607
6	52819626	0.8532715
6	52819832	0.8214416
6	52819877	0.715517
6	52819889	0.8214416
6	52819893	0.8214416
6	52819894	0.8214416
6	52819934	0.8549773
6	52819945	0.01981531
6	52819978	0.8214416
6	52820129	0.8214416
6	52820168	0.8549773
6	52820184	0.8549773
6	52820248	0.7922505
6	52820369	0.8549773
6	52820574	0.7551986
6	52820601	0.7656713
6	52820755	0.8214416
6	52820833	0.5527142
6	52821208	0.7861947
6	52821209	0.7861947
6	52821210	0.7861947
6	52821222	0.7843101
6	52821268	0.8214416
6	52821269	0.8214416
6	52821270	0.8214416
6	52821274	0.8214416
6	52821377	0.8214416
6	52821404	0.7929312
6	52821415	0.8917233
6	52821416	0.8917233
6	52821423	0.8214416
6	52821432	0.8214416
6	52821485	0.8214416
6	52821500	0.4654447
6	52821521	0.8214416
6	52821534	0.7437373
6	52821588	0.7142797
6	52821593	0.6808994
6	52821603	0.8512276
6	52821623	0.9043053
6	52821631	0.9668092
6	52821632	0.6401009
6	52821658	0.7569983
6	52821666	0.7965045
6	52821675	0.8593841
6	52821735	0.9712007
6	52821917	0.8902065
6	52821939	0.8324744
6	52822011	0.8076637
6	52822075	0.7590927
6	52822188	0.7590927
6	52822319	0.9189901
6	52822513	0.802551
6	52822526	0.8307121
6	52822634	0.7760938
6	52822823	0.6562417
6	52822878	0.7301426
6	52822909	0.1223983
6	52822963	0.4557208
6	52822970	0.6439324
6	52823030	0.1156415
6	52823070	0.1027017
6	52823098	0.1073757
6	52823244	0.1027017
6	52823268	0.1130452
6	52823279	0.1304192
6	52823282	0.1304192
6	52823707	0.08478769
6	52823723	0.08478769
6	52823745	0.4958182
6	52823746	0.08622308
6	52823819	0.4964893
6	52823936	0.6816563
6	52824239	0.6679098
6	52824553	0.304084
6	52824720	0.7318438
6	52825004	0.9945911
6	52825011	0.9881859
6	52825142	0.5270772
6	52825240	0.6217766
6	52825246	0.7971482
6	52825621	0.3746319
6	52825669	0.3785555
6	52825680	0.2533418
6	52825695	0.271624
6	52825710	0.4003471
6	52825722	0.3874817
6	52825727	0.7075518
6	52825732	0.271624
6	52825756	0.4003471
6	52825762	0.4616722
6	52825789	0.3785555
6	52825824	0.2413012
6	52825834	0.271624
6	52825842	0.2589083
6	52825861	0.271624
6	52825885	0.2413012
6	52825893	0.2533418
6	52825930	0.4003471
6	52825963	0.3136422
6	52826024	0.244585
6	52826041	0.6737285
6	52826047	0.4003471
6	52826051	0.271624
6	52826088	0.2533418
6	52826113	0.2533418
6	52826120	0.2533418
6	52826125	0.2533418
6	52826137	0.2533418
6	52826148	0.2609165
6	52826152	0.2430617
6	52826161	0.67337
6	52826168	0.3484804
6	52826181	0.2533418
6	52826207	0.3136422
6	52826233	0.3643577
6	52826243	0.271624
6	52826249	0.271624
6	52826252	0.6737285
6	52826259	0.271624
6	52826268	0.271624
6	52826293	0.271624
6	52826309	0.271624
6	52826370	0.271624
6	52826387	0.271624
6	52826395	0.271624
6	52826407	0.271624
6	52826421	0.4003471
6	52826429	0.4003471
6	52826430	0.2194638
6	52826436	0.271624
6	52826442	0.4003471
6	52826449	0.7718715
6	52826471	0.3643577
6	52826521	0.2972134
6	52826537	0.2409428
6	52826579	0.4566348
6	52826581	0.4566348
6	52826582	0.4391382
6	52826586	0.4566348
6	52826590	0.4566348
6	52826619	0.320896
6	52826689	0.271624
6	52826708	0.308944
6	52826721	0.308944
6	52826809	0.4003471
6	52826822	0.4003471
6	52826874	0.4003471
6	52826886	0.4003471
6	52826891	0.7193311
6	52826912	0.271624
6	52826956	0.5154399
6	52827077	0.2050793
6	52827083	0.2050793
6	52827109	0.2372014
6	52827116	0.2376682
6	52827122	0.3421873
6	52827358	0.3451814
6	52827622	0.5340173
6	52827670	0.916424
6	52827720	0.7889782
6	52827738	0.7488978
6	52827768	0.9550379
6	52827925	0.4654447
6	52828065	0.3782827
6	52828196	0.4493154
6	52828308	0.9271358
6	52828361	0.5873764
6	52828382	0.3572794
6	52828383	0.7096558
6	52828425	0.6604039
6	52828469	0.78425
6	52828505	0.6267101
6	52828507	0.8109836
6	52828515	0.2566236
6	52828544	0.8489003
6	52828657	0.9881687
6	52828707	0.9997485
6	52828762	0.518819
6	52828765	0.8544959
6	52828778	0.6744338
6	52828854	0.7216335
6	52828965	0.7848433
6	52829003	0.8102921
6	52829014	0.6773499
6	52829025	0.8063234
6	52829053	0.7991013
6	52829068	0.472687
6	52829073	0.8109836
6	52829082	0.8109836
6	52829097	0.7996021
6	52829122	0.7967057
6	52829143	0.4904264
6	52829151	0.7742311
6	52829168	0.7046268
6	52829245	0.9832757
6	52829279	0.9298678
6	52829302	0.1992195
6	52829381	0.9084157
6	52829393	0.895602
6	52829406	0.8449737
6	52829426	0.9084157
6	52829466	0.8335832
6	52829544	0.1898076
6	52829649	0.9031181
6	52829673	0.9031181
6	52829683	0.9443071
6	52829684	0.9443071
6	52829690	0.9443071
6	52829701	0.8195055
6	52829707	0.9031181
6	52829709	0.9443071
6	52829715	0.9031181
6	52829738	0.8781933
6	52829741	0.8301157
6	52829747	0.8301157
6	52829774	0.5126345
6	52829780	0.5212158
6	52829847	0.4468584
6	52829990	0.6827837
6	52829991	0.6827837
6	52830023	0.5957965
6	52830060	0.965923
6	52830335	0.9645407
6	52830383	0.5296699
6	52830502	0.8195055
6	52830739	0.8195055
6	52830741	0.8195055
6	52830819	0.3796025
6	52830860	0.8195055
6	52830873	0.8195055
6	52830904	0.8452259
6	52830905	0.4164811
6	52830910	0.3896357
6	52831003	0.8195055
6	52831009	0.4164811
6	52831234	0.8195055
6	52831266	0.3839737
6	52831338	0.8195055
6	52831348	0.4654447
6	52831397	0.38055
6	52831448	0.8195055
6	52831462	0.8195055
6	52831502	0.8195055
6	52831525	0.8195055
6	52831595	0.8195055
6	52831629	0.8195055
6	52831662	0.3896357
6	52831674	0.3523455
6	52831675	0.8195055
6	52831676	0.7193311
6	52831681	0.8195055
6	52831703	0.7608914
6	52831717	0.8195055
6	52831725	0.7608914
6	52831740	0.8195055
6	52831745	0.7551193
6	52831765	0.8195055
6	52831806	0.3896357
6	52831839	0.9516474
6	52831855	0.9516474
6	52831862	0.9516474
6	52831887	0.9523704
6	52831891	0.9523704
6	52831898	0.9841448
6	52831946	0.9580126
6	52831985	0.3707928
6	52831988	0.888666
6	52832036	0.9776073
6	52832037	0.855379
6	52832040	0.9182156
6	52832063	0.9592429
6	52832066	0.9182156
6	52832082	0.9629257
6	52832084	0.9629257
6	52832102	0.9629257
6	52832107	0.9629257
6	52832112	0.9629257
6	52832116	0.8963122
6	52832161	0.8963122
6	52832190	0.9912772
6	52832194	0.9229539
6	52832206	0.9912772
6	52832221	0.9904153
6	52832222	0.7060438
6	52832252	0.9904153
6	52832265	0.8952128
6	52832284	0.8952128
6	52832288	0.8952128
6	52832377	0.3896357
6	52832503	0.9182156
6	52832517	0.3896357
6	52832538	0.9416328
6	52832571	0.9182156
6	52832592	0.7193311
6	52832661	0.3843742
6	52832671	0.3896357
6	52832676	0.4164811
6	52832770	0.3707928
6	52832806	0.7393546
6	52833004	0.6524661
6	52833031	0.6595245
6	52833088	0.6595245
6	52833097	0.6595245
6	52833261	0.9991132
6	52833351	0.926612
6	52833526	0.9722054
6	52833588	0.8470388
6	52833634	0.7746316
6	52833635	0.697466
6	52833666	0.9988438
6	52834375	0.9503623
6	52834445	0.2418396
6	52834513	0.923506
6	52834613	0.7453861
6	52834626	0.6287863
6	52834788	0.8922971
6	52835014	0.05752788
6	52835060	0.6846744
6	52835077	0.1010065
6	52835087	0.1010065
6	52835200	0.5389605
6	52835203	0.3759042
6	52835657	0.3644523
6	52835701	0.2281724
6	52835718	0.6367889
6	52835922	0.783087
6	52835930	0.8280135
6	52836340	0.6710175
6	52836349	0.6159519
6	52836381	0.7194273
6	52836441	0.680285
6	52836480	0.3938396
6	52836545	0.4932498
6	52836554	0.3947499
6	52836567	0.3947499
6	52836594	0.3947499
6	52836688	0.4881136
6	52836716	0.5893845
6	52836756	0.7772917
6	52836757	0.5893845
6	52836770	0.4280517
6	52836929	0.6842868
6	52838400	0.2638712
6	52838406	0.3386543
6	52838442	0.6513309
6	52838474	0.6768717
6	52838477	0.6686847
6	52838521	0.7327482
6	52838630	0.2765208
6	52838643	0.2693903
6	52838739	0.6903927
6	52838775	0.474744
6	52838880	0.5808028
6	52838915	0.3232325
6	52838918	0.4880441
6	52838927	0.341238
6	52839006	0.2094198
6	52839010	0.1979483
6	52839015	0.5350565
6	52839024	0.3211524
6	52839034	0.2474106
6	52839072	0.5868813
6	52839086	0.5629836
6	52839089	0.4685056
6	52839131	0.5893845
6	52839142	0.5893845
6	52839146	0.5533599
6	52839188	0.6625918
6	52839214	0.4639011
6	52839242	0.4639011
6	52839247	0.5629836
6	52839291	0.4769711
6	52839325	0.5539023
6	52839397	0.5539023
6	52839424	0.3758148
6	52839461	0.581215
6	52839498	0.581215
6	52839540	0.5539023
6	52839640	0.3125504
6	52839646	0.3125504
6	52839647	0.2268508
6	52839653	0.3125504
6	52839700	0.1350153
6	52839710	0.1350153
6	52839715	0.1478512
6	52839718	0.8223834
6	52839747	0.3242831
6	52839846	0.9002924
6	52839852	0.9002924
6	52839858	0.9002924
6	52839862	0.9553435
6	52839877	0.9002924
6	52839895	0.8708866
6	52840232	0.8568076
6	52840250	0.8553175
6	52840272	0.761463
6	52840291	0.761463
6	52840297	0.7520012
6	52840305	0.7204046
6	52840346	0.8591748
6	52840379	0.8307881
6	52840380	0.8307881
6	52840385	0.8736811
6	52840390	0.8263359
6	52840508	0.7864527
6	52840518	0.7864527
6	52840603	0.796576
6	52840635	0.6805086
6	52840655	0.6805086
6	52840658	0.6805086
6	52840668	0.6805086
6	52840680	0.6805086
6	52840689	0.6805086
6	52840743	0.796576
6	52840753	0.796576
6	52840798	0.843821
6	52840825	0.8263359
6	52840853	0.6914517
6	52840879	0.711348
6	52840908	0.7838441
6	52840926	0.787817
6	52840929	0.787817
6	52840930	0.787817
6	52840934	0.787817
6	52841087	0.796576
6	52841117	0.7602426
6	52841136	0.796576
6	52841140	0.796576
6	52841181	0.7979582
6	52841188	0.7891374
6	52841213	0.7356063
6	52841221	0.7356063
6	52841239	0.7356063
6	52841261	0.8285152
6	52841276	0.7732223
6	52841357	0.9603898
6	52841362	0.9200838
6	52841370	0.8201828
6	52841382	0.8249844
6	52841394	0.8249844
6	52841399	0.8249844
6	52841460	0.796576
6	52841643	0.9299802
6	52841656	0.7766137
6	52841662	0.7766137
6	52841797	0.4388866
6	52841800	0.4081151
6	52841832	0.415894
6	52841857	0.4081151
6	52841907	0.4388866
6	52842015	0.06335198
6	52842053	0.7228215
6	52842092	0.4643052
6	52842098	0.7405406
6	52842104	0.7193311
6	52842121	0.7193311
6	52842141	0.7405406
6	52842187	0.7405406
6	52842212	0.7205929
6	52842248	0.7205929
6	52842718	0.8532664
6	52843418	0.06555804
6	52843581	0.8810894
6	52843600	0.6406248
6	52843735	0.7231025
6	52843765	0.6846744
6	52843883	0.147473
6	52843967	0.7193311
6	52844028	0.1851579
6	52844056	0.6457728
6	52844088	0.8976908
6	52844148	0.8976908
6	52844171	0.7297977
6	52844188	0.789642
6	52844189	0.789642
6	52844216	0.1788573
6	52844496	0.5706063
6	52844637	0.3682324
6	52844655	0.4533152
6	52844978	0.5706063
6	52845180	0.5706063
6	52845183	0.9297552
6	52845258	0.5327884
6	52845316	0.6860817
6	52845363	0.9297552
6	52845430	0.6537121
6	52845462	0.5706063
6	52845519	0.9968867
6	52845524	0.9694763
6	52845544	0.6778256
6	52845667	0.5995028
6	52845689	0.7046387
6	52845829	0.581495
6	52846175	0.147473
6	52846444	0.7825935
6	52846523	0.1271461
6	52846638	0.7570113
6	52846986	0.1016481
6	52847029	0.2957687
6	52847049	0.64141
6	52847067	0.5620317
6	52847119	0.626226
6	52847126	0.5538645
6	52847138	0.3554602
6	52847149	0.5327674
6	52847275	0.5657167
6	52847423	0.1637536
6	52847605	0.7986358
6	52847609	0.7847079
6	52847667	0.6683974
6	52847734	0.5483994
6	52847777	0.1271461
6	52848374	0.760819
6	52848468	0.738625
6	52848476	0.6533131
6	52848533	0.4165152
6	52848957	0.1271461
6	52849021	0.4449906
6	52849041	0.5706063
6	52849126	0.3059152
6	52849167	0.4843066
6	52849173	0.4843066
6	52849198	0.6976907
6	52849208	0.8520619
6	52849299	0.5706063
6	52849310	0.5144481
6	52849416	0.7570946
6	52849425	0.5706063
6	52849469	0.5706063
6	52849562	0.9247193
6	52849571	0.119747
6	52849667	0.7537638
6	52849701	0.1403888
6	52849757	0.5662199
6	52849768	0.576785
6	52849814	0.576785
6	52849888	0.4300428
6	52850023	0.6035591
6	52850051	0.7103741
6	52850074	0.688403
6	52850263	0.5798327
6	52850365	0.1320364
6	52850392	0.4476591
6	52850589	0.05235968
6	52850865	0.1593528
6	52850872	0.1593528
6	52850873	0.1593528
6	52850967	0.5706063
6	52851089	0.6514916
6	52851208	0.3204039
6	52851243	0.9418147
6	52851268	0.54147
6	52851325	0.4986414
6	52851585	0.1555085
6	52851717	0.4668752
6	52851842	0.7985931
6	52851847	0.7831132
6	52851852	0.7831132
6	52851926	0.8076395
6	52851936	0.7831132
6	52851980	0.7827044
6	52852000	0.8470559
6	52852042	0.7760694
6	52852060	0.7760694
6	52852104	0.7256784
6	52852196	0.6842223
6	52852283	0.7928505
6	52852305	0.7121964
6	52852317	0.7690142
6	52852321	0.8662669
6	52852485	0.6235914
6	52852511	0.866747
6	52852851	0.8134545
6	52852869	0.61117
6	52853072	0.4684376
6	52853210	0.6389176
6	52853486	0.5994956
6	52853589	0.4525489
6	52853846	0.332876
6	52853849	0.332876
6	52853937	0.2934861
6	52854132	0.9428355
6	52854173	0.2634538
6	52854188	0.3162821
6	52854191	0.3162821
6	52854212	0.926225
6	52854256	0.8858086
6	52854257	0.9154765
6	52854331	0.9293336
6	52854339	0.4670659
6	52854402	0.8456453
6	52854681	0.5646841
6	52854684	0.4182396
6	52854804	0.4702064
6	52854825	0.6988224
6	52854965	0.9485887
6	52854985	0.2071234
6	52855180	0.2094162
6	52855216	0.397406
6	52855286	0.3955801
6	52855410	0.6125188
6	52855426	0.6423845
6	52855479	0.789912
6	52855626	0.972205
6	52855692	0.426236
6	52855698	0.426236
6	52855750	0.3254034
6	52855771	0.9504311
6	52856186	0.7718492
6	52856194	0.7600119
6	52856249	0.6831783
6	52856340	0.9941473
6	52856441	0.6930593
6	52856891	0.581495
6	52857354	0.581495
6	52857502	0.4671747
6	52857725	0.581495
6	52858080	0.9511353
6	52859163	0.3358868
6	52859235	0.4671747
6	52860496	0.581495
6	52860940	0.3239857
6	52861571	0.8275067
6	52862070	0.7301962
6	52863246	0.5706063
6	52863779	0.6347804
6	52863828	0.6130822
6	52864949	0.5567588
6	52865012	0.9281329
6	52865026	0.8255548
6	52865066	0.6383575
6	52865075	0.5104872
6	52865082	0.538199
6	52865167	0.538199
6	52865294	0.4128995
6	52865323	0.2786916
6	52865362	0.9047451
6	52865463	0.619583
6	52865577	0.6356146
6	52865596	0.538199
6	52865688	0.4095896
6	52866339	0.5330771
6	52866535	0.6149562
6	52867058	0.581495
6	52867132	0.5330771
6	52867323	0.6684917
6	52868030	0.6394492
6	52868240	0.6684917
6	52868337	0.581495
6	52868618	0.4671747
6	52868943	0.5706063
6	52869222	0.5706063
6	52869533	0.5706063
6	52869727	0.6684917
6	52869933	0.9682492
6	52869956	0.5706063
6	52870147	0.8995201
6	52870295	0.581495
6	52870883	0.203297
6	52870901	0.6149562
6	52870921	0.1790601
6	52871306	0.3480537
6	52871321	0.242993
6	52871326	0.5035359
6	52871352	0.1854497
6	52871355	0.1978546
6	52871368	0.2053239
6	52871381	0.2291539
6	52871383	0.2107592
6	52871391	0.1867516
6	52871411	0.2788273
6	52871414	0.2525594
6	52871448	0.2534831
6	52871467	0.3016401
6	52871481	0.25414
6	52871575	0.2083493
6	52871685	0.2811404
6	52871707	0.2778739
6	52871884	0.5586946
6	52871956	0.5189601
6	52871978	0.5773645
6	52871986	0.5189601
6	52871996	0.6341074
6	52872004	0.5756458
6	52872007	0.5756458
6	52872008	0.5668669
6	52872030	0.6141631
6	52872034	0.3706063
6	52872052	0.781314
6	52872150	0.4607889
6	52872157	0.7127183
6	52872160	0.5953322
6	52872189	0.6378869
6	52872320	0.5345654
6	52872326	0.4485606
6	52872329	0.4485606
6	52872341	0.5189601
6	52872345	0.5953322
6	52872358	0.5189601
6	52872370	0.4783626
6	52872374	0.5517175
6	52872378	0.4783626
6	52872382	0.5750953
6	52872393	0.5750953
6	52872412	0.548812
6	52872438	0.4275887
6	52872447	0.4275887
6	52872455	0.6596931
6	52872456	0.5281218
6	52872493	0.4275887
6	52872495	0.4275887
6	52872523	0.6568222
6	52872587	0.4232725
6	52872590	0.4101642
6	52872608	0.5953322
6	52872812	0.4478725
6	52872830	0.3825141
6	52872893	0.3683564
6	52872898	0.3382218
6	52872943	0.211541
6	52872994	0.247321
6	52873012	0.2674604
6	52873086	0.3142296
6	52873097	0.3142296
6	52873123	0.3142296
6	52873195	0.2566052
6	52873259	0.3213296
6	52873261	0.3414852
6	52873267	0.5474263
6	52873312	0.6868625
6	52873355	0.8989736
6	52873370	0.8989736
6	52873379	0.8989736
6	52873391	0.9452345
6	52873397	0.8989736
6	52873401	0.8989736
6	52873490	0.979041
6	52873514	0.979041
6	52873569	0.9848326
6	52874558	0.7890539
6	52875578	0.5048672
6	52875741	0.3997659
6	52875757	0.3568641
6	52875770	0.2838828
6	52875773	0.2628568
6	52875794	0.7164965
6	52875796	0.39556
6	52875824	0.39556
6	52875833	0.39556
6	52875843	0.7164965
6	52875845	0.7164965
6	52875846	0.39556
6	52875850	0.39556
6	52875869	0.6382276
6	52875871	0.4967533
6	52875875	0.4967533
6	52875933	0.4836401
6	52875947	0.4533363
6	52875961	0.4836401
6	52875975	0.4836401
6	52876127	0.4566118
6	52876161	0.7917487
6	52876196	0.544975
6	52876228	0.4981716
6	52876245	0.4981716
6	52876260	0.8369876
6	52876311	0.5847949
6	52876315	0.5847949
6	52876324	0.9036434
6	52876424	0.9519055
6	52876519	0.9368329
6	52876591	0.4363556
6	52876823	0.9121045
6	52876828	0.03495777
6	52876864	0.09806804
6	52876871	0.09806804
6	52876888	0.1406159
6	52876902	0.1406159
6	52876951	0.1745023
6	52876969	0.1745023
6	52877018	0.5104276
6	52877042	0.1406159
6	52877074	0.3150154
6	52877120	0.2603708
6	52877164	0.2217689
6	52877244	0.8382199
6	52877349	0.6795198
6	52877352	0.6795198
6	52877592	0.5644362
6	52877746	0.6388405
6	52877749	0.9843566
6	52877766	0.7521021
6	52877768	0.9481867
6	52877782	0.6473563
6	52877805	0.871616
6	52877807	0.8459033
6	52877808	0.5226711
6	52877812	0.6542228
6	52877817	0.5850273
6	52877829	0.9217766
6	52877861	0.8981746
6	52877918	0.9029079
6	52877935	0.7974445
6	52877947	0.833803
6	52877952	0.8981746
6	52878028	0.9855231
6	52878034	0.5847617
6	52878043	0.8620746
6	52878045	0.5847617
6	52878047	0.9562758
6	52878062	0.8806805
6	52878092	0.8620746
6	52878093	0.8620746
6	52878117	0.5847617
6	52878122	0.5847617
6	52878139	0.871616
6	52878140	0.7649862
6	52878156	0.7778239
6	52878181	0.9002721
6	52878215	0.5005373
6	52878267	0.6421405
6	52878291	0.5847617
6	52878298	0.8806805
6	52878329	0.871616
6	52878346	0.2966106
6	52878394	0.871616
6	52878424	0.581495
6	52878558	0.581495
6	52878596	0.6255114
6	52878647	0.5706063
6	52878817	0.4947204
6	52878831	0.581495
6	52879018	0.77882
6	52879131	0.6745893
6	52879177	0.4947204
6	52879296	0.6507551
6	52879350	0.8806805
6	52879352	0.6745893
6	52879439	0.4947204
6	52879461	0.8806805
6	52879464	0.7151616
6	52879490	0.4947204
6	52879535	0.7151616
6	52879537	0.4748937
6	52879578	0.4748937
6	52879595	0.5458892
6	52879685	0.7151616
6	52880085	0.6714642
6	52880163	0.6899235
6	52880237	0.5531101
6	52880278	0.6149562
6	52880349	0.6507551
6	52880377	0.8572856
6	52880446	0.2212841
6	52880508	0.3148248
6	52880511	0.4760405
6	52880537	0.5514294
6	52880636	0.4234909
6	52880650	0.7151616
6	52880682	0.5724318
6	52880719	0.5944809
6	52880789	0.8589003
6	52880807	0.581495
6	52880937	0.5847617
6	52880954	0.8786116
6	52881004	0.7348194
6	52881044	0.653363
6	52881116	0.9855231
6	52881136	0.8806805
6	52881224	0.7525608
6	52881243	0.9855231
6	52881319	0.4947204
6	52881343	0.8806805
6	52881455	0.7151616
6	52881457	0.2012699
6	52881474	0.9564093
6	52881489	0.8806805
6	52881721	0.7151616
6	52881734	0.8786116
6	52881755	0.4748937
6	52881757	0.7151616
6	52881802	0.4947204
6	52882057	0.6507551
6	52882087	0.4208973
6	52882092	0.4104469
6	52882180	0.7151616
6	52882212	0.6745893
6	52882293	0.6151364
6	52882328	0.5668762
6	52882344	0.461095
6	52882370	0.7002209
6	52882510	0.6844623
6	52882515	0.8150064
6	52882516	0.5905782
6	52882541	0.581495
6	52882652	0.5990531
6	52882801	0.6354939
6	52882849	0.4602996
6	52882851	0.4602996
6	52882870	0.749605
6	52882942	0.3478048
6	52883089	0.3366883
6	52883102	0.3366883
6	52883117	0.3478048
6	52883144	0.3366883
6	52883146	0.3695626
6	52883251	0.3432097
6	52883252	0.3432097
6	52883278	0.3632227
6	52883282	0.4492638
6	52883288	0.9185928
6	52883454	0.2462464
6	52883564	0.2662565
6	52883573	0.2662565
6	52883576	0.2662565
6	52883595	0.8787688
6	52883685	0.241305
6	52883747	0.8787688
6	52883800	0.4491014
6	52883804	0.409974
6	52883810	0.6262438
6	52883853	0.492868
6	52883867	0.5489328
6	52883874	0.5176959
6	52883877	0.5176959
6	52883902	0.4339834
6	52883948	0.4402929
6	52883960	0.6172342
6	52884003	0.241305
6	52884142	0.4491014
6	52884168	0.4455398
6	52884195	0.3407656
6	52884206	0.8904669
6	52884241	0.3703462
6	52884299	0.4810461
6	52884346	0.4135157
6	52884544	0.7013813
6	52885702	0.5823116
6	52885726	0.6610322
6	52885739	0.3537152
6	52885782	0.3904283
6	52885809	0.3269958
6	52885820	0.3546376
6	52885833	0.1601227
6	52885842	0.1940289
6	52885915	0.2461878
6	52886000	0.1773509
6	52886050	0.4817321
6	52886055	0.3564475
6	52886078	0.4589681
6	52886181	0.6322442
6	52886439	0.3489844
6	52886676	0.4272955
6	52886789	0.3290011
6	52886854	0.5863512
6	52886870	0.2192558
6	52886928	0.9308245
6	52886974	0.2305959
6	52886994	0.1993833
6	52887110	0.2949419
6	52888495	0.8462707
6	52888515	0.3204506
6	52888795	0.6483667
6	52889337	0.5274652
6	52889689	0.2334397
6	52889798	0.4525162
6	52889801	0.5706063
6	52889810	0.4211647
6	52889960	0.5706063
6	52890584	0.2213594
6	52890690	0.5274652
6	52890827	0.5837087
6	52891174	0.8787688
6	52891180	0.372257
6	52891248	0.8787688
6	52891353	0.8787688
6	52891377	0.6483667
6	52891408	0.2334397
6	52891469	0.2334397
6	52891585	0.7194274
6	52891591	0.4451249
6	52891952	0.6387821
6	52892078	0.6469757
6	52892306	0.9262909
6	52892415	0.09884919
6	52892654	0.2594697
6	52892783	0.4062177
6	52892963	0.5878858
6	52893000	0.6766071
6	52893146	0.8678799
6	52893161	0.8120695
6	52893183	0.801112
6	52893196	0.801112
6	52893211	0.9964128
6	52893234	0.8338959
6	52893378	0.2334397
6	52893384	0.7045723
6	52893395	0.9378303
6	52893433	0.5644282
6	52893453	0.3453149
6	52893462	0.4400134
6	52893485	0.3499477
6	52893539	0.6269778
6	52893748	0.772622
6	52893757	0.9707933
6	52893768	0.3940492
6	52893783	0.7589382
6	52893831	0.8958293
6	52893859	0.5863054
6	52893883	0.581262
6	52893984	0.4452931
6	52894053	0.2895053
6	52894062	0.8285901
6	52894719	0.7468697
6	52894827	0.6046769
6	52894877	0.6337456
6	52894902	0.3987704
6	52895002	0.6510157
6	52895023	0.9927172
6	52895104	0.5030919
6	52895159	0.2793747
6	52895313	0.7905141
6	52895435	0.5424483
6	52895462	0.6963197
6	52895470	0.4878079
6	52895489	0.6733032
6	52895505	0.4878079
6	52895510	0.4878079
6	52895528	0.5700814
6	52895531	0.5700814
6	52895532	0.5414859
6	52895558	0.5635188
6	52895606	0.6479192
6	52895671	0.5133045
6	52895765	0.5133045
6	52895766	0.5133045
6	52895839	0.6110978
6	52895852	0.6963197
6	52895902	0.6963197
6	52895977	0.5668821
6	52895988	0.2997791
6	52895997	0.5126661
6	52896010	0.5126661
6	52896043	0.5415227
6	52896057	0.4372339
6	52896077	0.5126661
6	52896103	0.5126661
6	52896120	0.5952698
6	52896143	0.5952698
6	52896145	0.5952698
6	52896196	0.5133045
6	52896243	0.4801629
6	52896259	0.4068585
6	52896266	0.393767
6	52896308	0.44404
6	52896316	0.6483966
6	52896343	0.4853355
6	52896384	0.4441423
6	52896397	0.4441423
6	52896404	0.7321696
6	52896419	0.4441423
6	52896426	0.4441423
6	52896447	0.4441423
6	52896459	0.438955
6	52896469	0.409404
6	52896501	0.4696925
6	52896540	0.2962612
6	52896559	0.4232763
6	52896604	0.4441423
6	52896663	0.4489658
6	52896696	0.4632628
6	52896723	0.4441423
6	52896748	0.4441423
6	52896910	0.4441423
6	52896929	0.9749835
6	52897023	0.3668284
6	52897045	0.3886426
6	52897049	0.3886426
6	52897063	0.6420134
6	52897068	0.2675978
6	52897094	0.4457364
6	52897104	0.4676794
6	52897204	0.4260196
6	52897255	0.6883517
6	52897297	0.7280483
6	52897360	0.8582573
6	52897408	0.220145
6	52897459	0.1694652
6	52897958	0.1841939
6	52897976	0.1886959
6	52898410	0.7092467
6	52898642	0.1886959
6	52898704	0.4164354
6	52898706	0.4568898
6	52898720	0.6107428
6	52900274	0.6316826
6	52901252	0.6371528
6	52902233	0.8956958
6	52902278	0.8860864
6	52902358	0.178399
6	52902458	0.1493619
6	52905654	0.1295219
6	52906182	0.4489199
6	52906826	0.9793962
6	52906830	0.533172
6	52906858	0.4489199
6	52907001	0.9339823
6	52907569	0.4673274
6	52908031	0.1439459
6	52908058	0.6628826
6	52908155	0.6628826
6	52908182	0.9161891
6	52908207	0.9184966
6	52908277	0.5712929
6	52908294	0.4706573
6	52908820	0.9087417
6	52909411	0.6840856
6	52909857	0.586006
6	52910452	0.12583
6	52910619	0.3853631
6	52910750	0.635542
6	52910959	0.179839
6	52911165	0.5775098
6	52911204	0.3415631
6	52911230	0.6419194
6	52911339	0.433446
6	52911414	0.9895396
6	52911511	0.2188156
6	52911531	0.6963197
6	52911539	0.6963197
6	52911593	0.6963197
6	52911751	0.3538968
6	52911973	0.3241687
6	52912006	0.179839
6	52912033	0.765505
6	52912123	0.8241676
6	52912161	0.3673194
6	52912184	0.8207911
6	52912197	0.8241676
6	52912199	0.9055688
6	52912237	0.6963197
6	52912269	0.9100277
6	52912284	0.7179618
6	52912352	0.1179587
6	52912569	0.627879
6	52912659	0.8166061
6	52913055	0.6892399
6	52913165	0.1476404
6	52913231	0.6840856
6	52913296	0.04633054
6	52913560	0.6497238
6	52913588	0.143226
6	52913594	0.4895921
6	52913807	0.3108135
6	52914072	0.1326561
6	52914102	0.7119905
6	52914153	0.7119905
6	52914423	0.8241676
6	52914849	0.9310535
6	52915152	0.9310535
6	52915203	0.6722062
6	52915695	0.6628826
6	52915807	0.9310535
6	52916117	0.3229951
6	52916475	0.6722062
6	52916907	0.6722062
6	52918271	0.299156
6	52918950	0.6703269
6	52919076	0.6180005
6	52919390	0.1412345
6	52919596	0.8452193
6	52919664	0.7421923
6	52919733	0.1206938
6	52919766	0.765505
6	52919811	0.6722062
6	52919922	0.7300809
6	52920015	0.1206938
6	52920401	0.06576937
6	52920420	0.4215472
6	52920440	0.3229951
6	52920794	0.7300565
6	52920873	0.2016004
6	52921123	0.8923962
6	52921171	0.6722062
6	52921426	0.6722062
6	52921466	0.9906173
6	52921533	0.6644178
6	52921597	0.8923962
6	52921618	0.6436993
6	52921696	0.6557304
6	52921726	0.9310535
6	52921786	0.7697771
6	52922056	0.1206938
6	52922183	0.6722062
6	52922283	0.9849965
6	52922952	0.3554928
6	52922995	0.7343497
6	52922998	0.7998502
6	52923020	0.8452193
6	52923037	0.9897777
6	52923105	0.7751005
6	52923168	0.1206938
6	52923394	0.6448321
6	52923660	0.7300809
6	52923678	0.6722062
6	52923750	0.5190291
6	52924262	0.6722062
6	52925889	0.6370926
6	52925901	0.9260858
6	52926423	0.9529617
6	52926474	0.7331973
6	52926627	0.8642386
6	52926856	0.9409882
6	52926931	0.8820665
6	52926950	0.7714488
6	52927240	0.7108492
6	52927597	0.02665233
6	52927626	0.9541329
6	52927638	0.9541329
6	52927714	0.02581519
6	52927986	0.662128
6	52928145	0.1198104
6	52929090	0.9083995
6	52929349	0.8844479
6	52929438	0.7879049
6	52929481	0.7419828
6	52929487	0.9411211
6	52929497	0.7575917
6	52929558	0.6685671
6	52929621	0.13237
6	52929631	0.3265418
6	52929824	0.6952796
6	52929857	0.7036648
6	52930868	0.0984535
6	52930878	0.1038644
6	52930907	0.1038644
6	52930920	0.1038644
6	52931000	0.09432851
6	52931010	0.1105079
6	52931017	0.1105079
6	52931026	0.1105079
6	52931082	0.1105079
6	52931092	0.1105079
6	52931094	0.1105079
6	52931112	0.1105079
6	52931121	0.1105079
6	52931140	0.1105079
6	52931147	0.1105079
6	52931148	0.1105079
6	52931167	0.1105079
6	52931191	0.1175399
6	52931196	0.1175399
6	52931198	0.1175399
6	52931253	0.1105079
6	52931257	0.1105079
6	52931261	0.1105079
6	52931276	0.1105079
6	52931282	0.1105079
6	52931298	0.1105079
6	52931325	0.1105079
6	52931348	0.109615
6	52931361	0.1105079
6	52931388	0.1105079
6	52931439	0.1105079
6	52931470	0.1760138
6	52931508	0.1105079
6	52931517	0.1105079
6	52931523	0.1105079
6	52931538	0.422957
6	52931540	0.1105079
6	52931551	0.1105079
6	52931559	0.1105079
6	52931560	0.5192444
6	52931576	0.1105079
6	52931602	0.1105079
6	52931612	0.1031411
6	52931622	0.1105079
6	52931626	0.1105079
6	52931632	0.1105079
6	52931633	0.1105079
6	52931719	0.1132248
6	52931752	0.1236628
6	52931761	0.1132248
6	52931762	0.1132248
6	52931788	0.122268
6	52931793	0.1151967
6	52931795	0.1047285
6	52931799	0.1022318
6	52932003	0.1053033
6	52932021	0.8569033
6	52932737	0.1098812
6	52932739	0.1098812
6	52932826	0.1158277
6	52932935	0.1105079
6	52933012	0.1105079
6	52933048	0.1105079
6	52933065	0.1105079
6	52933080	0.1105079
6	52933094	0.1134169
6	52933109	0.1105079
6	52933151	0.1219023
6	52933175	0.1424221
6	52933201	0.1773358
6	52940114	0.5884634
6	52940193	0.09666557
6	52940266	0.1540036
6	52940276	0.04700713
6	52940282	0.1183646
6	52940288	0.2511782
6	52940294	0.2450714
6	52940319	0.1742054
6	52940382	0.2550798
6	52940456	0.5606648
6	52940609	0.5127889
6	52940670	0.7418937
6	52941299	0.1166621
6	52941323	0.1161257
6	52941331	0.1027039
6	52941368	0.09761276
6	52941376	0.543006
6	52941518	0.1146002
6	52941595	0.1105079
6	52941616	0.1105079
6	52941626	0.4615886
6	52941678	0.1289661
6	52941709	0.1292959
6	52941744	0.0976743
6	52941758	0.107048
6	52941770	0.01183653
6	52941814	0.1399204
6	52941932	0.1519901
6	52941938	0.135964
6	52941947	0.1360998
6	52941955	0.1524776
6	52941982	0.7929492
6	52942021	0.1355112
6	52942047	0.09494648
6	52942079	0.07914665
6	52942080	0.08937653
6	52942081	0.07316234
6	52942082	0.6036593
6	52942085	0.08675456
6	52942214	0.1064712
6	52942218	0.09605226
6	52942223	0.09605226
6	52942228	0.1038644
6	52942250	0.17262
6	52942323	0.06052765
6	52942366	0.04415876
6	52942414	0.2640092
6	52942567	0.8276488
6	52942978	0.5505363
6	52943046	0.6648631
6	52943066	0.5355381
6	52943076	0.7887862
6	52943112	0.2432114
6	52943127	0.7587783
6	52943384	0.8553492
6	52943423	0.9143849
6	52943462	0.9151026
6	52943678	0.5468006
6	52944110	0.583224
6	52944112	0.583224
6	52944141	0.5578619
6	52944372	0.04469221
6	52944385	0.2840255
6	52944386	0.2840255
6	52944448	0.2171243
6	52944553	0.4063772
6	52944562	0.4201067
6	52944589	0.487542
6	52944664	0.8878212
6	52944738	0.1168667
6	52944766	0.07071071
6	52944778	0.1234846
6	52944779	0.1234846
6	52944801	0.1373315
6	52944820	0.550656
6	52944823	0.3553682
6	52945116	0.5998458
6	52945126	0.2686459
6	52945157	0.2686459
6	52945169	0.6503106
6	52945225	0.3083821
6	52945264	0.2374288
6	52945332	0.3168951
6	52945336	0.3578869
6	52945383	0.2240455
6	52945408	0.4003657
6	52945420	0.2240455
6	52945427	0.9483841
6	52945435	0.6130193
6	52945477	0.2374288
6	52945484	0.2374288
6	52945490	0.2374288
6	52945499	0.2374288
6	52945550	0.2686459
6	52945699	0.2886226
6	52945766	0.3056505
6	52945799	0.3391066
6	52945803	0.2613495
6	52945907	0.3303668
6	52945943	0.2537057
6	52946028	0.3636017
6	52946034	0.7387962
6	52946035	0.3636017
6	52946044	0.3946686
6	52947687	0.3557033
6	52947733	0.5148861
6	52947915	0.3291813
6	52947943	0.218458
6	52948034	0.2016093
6	52948035	0.1629595
6	52948064	0.218894
6	52948097	0.2287091
6	52948514	0.7665462
6	52948644	0.239236
6	52948989	0.6240724
6	52948990	0.2764308
6	52949077	0.2700301
6	52949129	0.1675209
6	52949147	0.3640294
6	52949156	0.3652029
6	52949162	0.1393517
6	52949210	0.7134622
6	52949225	0.173265
6	52949226	0.9691991
6	52949239	0.2884038
6	52949243	0.3929559
6	52949271	0.1809907
6	52949291	0.1536316
6	52949335	0.2511853
6	52949360	0.1640883
6	52949386	0.232741
6	52949403	0.3124411
6	52949408	0.4597003
6	52949439	0.0820585
6	52949458	0.5860106
6	52949460	0.3983683
6	52949461	0.4111843
6	52949466	0.3983683
6	52949471	0.2423737
6	52949503	0.4205802
6	52949525	0.1390228
6	52949543	0.1768934
6	52949566	0.8208928
6	52949573	0.5123683
6	52949579	0.3150936
6	52949583	0.3116253
6	52949590	0.5702445
6	52949604	0.19035
6	52949624	0.7542447
6	52949678	0.1494512
6	52949703	0.1863286
6	52949708	0.05327176
6	52949832	0.9390688
6	52949837	0.1419844
6	52949865	0.5743266
6	52949880	0.5322328
6	52949920	0.2654599
6	52949952	0.2128428
6	52949960	0.4814534
6	52950093	0.05013108
6	52950116	0.2036502
6	52950138	0.2036502
6	52950139	0.6217364
6	52950190	0.1684022
6	52950214	0.5002168
6	52950233	0.2074696
6	52950292	0.2082281
6	52950360	0.2472132
6	52950369	0.5981563
6	52950381	0.5981563
6	52950390	0.2558256
6	52950392	0.2079889
6	52950394	0.7665462
6	52950400	0.237236
6	52950415	0.6163541
6	52950484	0.4814534
6	52950531	0.2008716
6	52950579	0.5380208
6	52950591	0.6217364
6	52950651	0.7665462
6	52951011	0.6338368
6	52951082	0.876326
6	52951085	0.7527265
6	52951248	0.1664502
6	52951397	0.2558256
6	52952333	0.02376845
6	52952341	0.03435985
6	52952416	0.06521387
6	52952453	0.5397359
6	52952538	0.1720719
6	52952548	0.2149612
6	52952574	0.1502515
6	52952599	0.2888637
6	52952647	0.5702246
6	52952679	0.3756983
6	52952787	0.6728165
6	52952826	0.3349772
6	52952906	0.4067898
6	52953035	0.483484
6	52953049	0.4869002
6	52953128	0.4559039
6	52953135	0.5601168
6	52953144	0.7134059
6	52953193	0.5858095
6	52953229	0.9480804
6	52953249	0.7345787
6	52953360	0.7514833
6	52953379	0.6567602
6	52953518	0.2171834
6	52953535	0.9854162
6	52953593	0.8802644
6	52953635	0.7451839
6	52953640	0.6116238
6	52953656	0.7873223
6	52953717	0.6175603
6	52953780	0.7010583
6	52953880	0.5572003
6	52953899	0.4459483
6	52954323	0.1927663
6	52954362	0.172145
6	52954406	0.518739
6	52954504	0.007836164
6	52954606	0.0199625
6	52954655	0.00082475
6	52954659	0.1716079
6	52954670	0.0007691517
6	52954678	0.4877044
6	52954682	0.0007691517
6	52954685	0.0007691517
6	52954705	0.03845843
6	52954743	0.0007691517
6	52954755	0.01483355
6	52954763	0.0007691517
6	52954827	0.2187633
6	52954937	0.000237546
6	52955014	0.000237546
6	52955056	0.000237546
6	52955082	0.0003107502
6	52955165	0.002998065
6	52955185	0.00169097
6	52955187	0.0008162704
6	52955208	0.0002835572
6	52955217	0.3528131
6	52955250	0.0004528654
6	52955258	0.0009320458
6	52955281	0.0004933824
6	52955288	0.0006889844
6	52955291	0.02208071
6	52955312	0.0004114651
6	52955321	0.4663279
6	52955438	0.0003059048
6	52955511	0.0003674599
6	52955639	0.0004748999
6	52955730	0.0002220175
6	52956020	0.3620014
6	52956072	0.4056845
6	52956091	0.4027117
6	52956246	0.02193077
6	52956291	0.4027117
6	52956302	0.1451687
6	52956345	0.3707654
6	52956375	0.4554747
6	52956580	0.3759006
6	52956586	0.3759006
6	52956867	0.006007775
6	52956934	0.3480689
6	52957024	0.1281513
6	52957218	0.7562546
6	52957240	0.7227745
6	52957274	0.2171973
6	52957279	0.8522917
6	52957285	0.4722868
6	52957306	0.9296029
6	52957376	0.4672503
6	52957387	0.002668339
6	52957433	0.01444875
6	52957686	0.1931529
6	52957937	0.421167
6	52958119	0.001855179
6	52958322	0.8264951
6	52958334	0.000510887
6	52958346	0.4840839
6	52958351	0.7232305
6	52958352	0.4419263
6	52958360	0.7887746
6	52958363	0.6485928
6	52958369	0.005308311
6	52958415	0.3898726
6	52958429	0.8255956
6	52958489	0.8255956
6	52958514	0.7925101
6	52958543	0.7515686
6	52958577	0.7515686
6	52958598	0.312501
6	52958704	0.7683413
6	52958709	0.4803623
6	52958715	0.9949337
6	52958761	0.8690217
6	52958784	0.8371724
6	52959267	0.6376617
6	52960236	0.3336096
6	52960361	0.4610716
6	52960902	0.870332
6	52961152	0.8371724
6	52961438	0.0669034
6	52961612	0.7683413
6	52961905	0.5927177
6	52962682	0.7683413
6	52962786	0.8371724
6	52963204	0.03628364
6	52963223	0.8371724
6	52963397	0.8502408
6	52963626	0.7683413
6	52965223	0.09711953
6	52965303	0.7683413
6	52965305	0.1320622
6	52965535	0.870332
6	52965547	0.09711953
6	52965580	0.106225
6	52965626	0.3778452
6	52965773	0.870332
6	52965827	0.09711953
6	52965841	0.0795859
6	52965855	0.07826173
6	52965873	0.9012137
6	52966084	0.09711953
6	52966095	0.4285629
6	52966217	0.1209691
6	52966286	0.870332
6	52966389	0.870332
6	52966396	0.870332
6	52966709	0.1319526
6	52966710	0.1826848
6	52966727	0.3847043
6	52966994	0.00307641
6	52967042	0.1063903
6	52967092	0.3574172
6	52967181	0.7998292
6	52967275	0.1140439
6	52967297	0.09711953
6	52967374	0.08337525
6	52967440	0.7683413
6	52967463	0.08760837
6	52967466	0.09670945
6	52967478	0.09050838
6	52967633	0.1036349
6	52967690	0.03628364
6	52967749	0.02572451
6	52967753	0.7683413
6	52967837	0.7683413
6	52967983	0.4803623
6	52968019	0.03628364
6	52968133	0.7375658
6	52968224	0.3895535
6	52968272	0.5092443
6	52968418	0.1930901
6	52968809	0.3455174
6	52968811	0.2906684
6	52968817	0.4274306
6	52968967	0.4536107
6	52969016	0.7683413
6	52969335	0.03587908
6	52969560	0.1789779
6	52969678	0.1789779
6	52969835	0.001480592
6	52969956	0.4298722
6	52970475	0.1789779
6	52970538	0.1789779
6	52970698	0.1538435
6	52971113	0.03628364
6	52971203	0.1789779
6	52971267	0.870332
6	52971405	0.4531076
6	52971885	0.4803623
6	52972065	0.0009279589
6	52972453	0.03628364
6	52972500	0.001480592
6	52972522	0.7683413
6	52972673	0.7683413
6	52972753	0.4024508
6	52972796	0.001480592
6	52972881	0.4803623
6	52972882	0.4803623
6	52972897	0.1538435
6	52973487	0.7683413
6	52973510	0.4486362
6	52973554	0.3486313
6	52973762	0.001480592
6	52973856	0.001480592
6	52974235	0.4803623
6	52975227	0.870332
6	52975693	0.7515686
6	52975740	0.1789779
6	52975778	0.001480592
6	52976104	0.7683413
6	52976392	0.7481519
6	52976551	0.4226884
6	52976819	0.03628364
6	52977157	0.8481787
6	52977274	0.8247865
6	52977390	0.2111501
6	52977471	0.5189117
6	52977544	0.7515686
6	52977595	0.5019832
6	52977913	0.1544213
6	52977927	0.1851279
6	52977994	0.793082
6	52978055	0.1186226
6	52978059	0.1186226
6	52978068	0.1037581
6	52978139	0.1117528
6	52978232	0.09913812
6	52978278	0.1186226
6	52978302	0.1037581
6	52978419	0.4803623
6	52978470	0.8371724
6	52978535	0.7683413
6	52978561	0.03628364
6	52978612	0.001480592
6	52978640	0.00254013
6	52978739	0.03628364
6	52979012	0.4803623
6	52979057	0.7683413
6	52979190	0.7683413
6	52979324	0.03628364
6	52979404	0.7563734
6	52979461	0.3468413
6	52979585	0.3792736
6	52979703	0.7683413
6	52979725	0.7305746
6	52980031	0.1037581
6	52980113	0.4803623
6	52980232	0.8740745
6	52980351	0.4118497
6	52980584	0.7622486
6	52980598	0.8807644
6	52980606	0.793082
6	52980867	0.3564041
6	52980879	0.7683413
6	52980940	0.4700574
6	52981479	0.5336833
6	52981589	0.5102627
6	52981660	0.5280484
6	52981846	0.798202
6	52981849	0.9178526
6	52981892	0.4361688
6	52981894	0.9119753
6	52981914	0.9307261
6	52981916	0.4263803
6	52981921	0.9971947
6	52981936	0.7646223
6	52981939	0.9244677
6	52981960	0.8042742
6	52981966	0.8594752
6	52981978	0.7411884
6	52982033	0.4088395
6	52982041	0.487366
6	52982043	0.02073637
6	52982048	0.4380581
6	52982056	0.4643253
6	52982070	0.5380165
6	52982078	0.7786387
6	52982083	0.7529659
6	52982102	0.1972595
6	52982110	0.0008289995
6	52982122	0.7439678
6	52982126	0.06875415
6	52982131	0.4361373
6	52982132	0.3207871
6	52982133	0.5111424
6	52982134	0.1551196
6	52982141	0.5279724
6	52982165	0.8998139
6	52982171	0.9408678
6	52982173	0.5792602
6	52982177	0.4335499
6	52982178	0.7039106
6	52982187	0.4151376
6	52982203	0.7317104
6	52982205	0.4986148
6	52982220	0.5296749
6	52982222	0.7835671
6	52982226	0.7739769
6	52982228	0.3438498
6	52982230	0.5986973
6	52982249	0.1752455
6	52982293	0.6178146
6	52982302	0.7833815
6	52982314	0.5367066
6	52982316	0.1893967
6	52982317	0.4124269
6	52982332	0.317473
6	52982343	0.008799408
6	52982349	0.4350952
6	52982355	0.5347449
6	52982360	0.8293887
6	52982361	0.3214545
6	52982365	0.4245315
6	52982369	0.4105563
6	52982370	0.3994815
6	52982373	0.5556176
6	52982377	0.7608414
6	52982383	0.5128036
6	52982393	0.8759469
6	52982410	0.9779377
6	52982412	0.009271556
6	52982413	0.4238462
6	52982417	0.8080025
6	52982449	0.1983589
6	52982453	0.9595284
6	52982468	0.5837345
6	52982470	0.5909568
6	52982475	0.1325035
6	52982489	0.4373872
6	52982490	0.3175982
6	52982492	0.4159221
6	52982498	0.2531969
6	52982499	0.9024342
6	52982508	0.1504445
6	52982524	0.805524
6	52982533	0.5331989
6	52982542	0.2912186
6	52982543	0.6532815
6	52982558	0.8696771
6	52982559	0.6334217
6	52982561	0.2258375
6	52982587	0.7667422
6	52982588	0.5514192
6	52982591	0.7463305
6	52982594	0.6917571
6	52982601	0.5000183
6	52982603	0.1197446
6	52982609	0.4340668
6	52982631	0.08169212
6	52982640	0.9941044
6	52982645	0.3503823
6	52982649	0.1944575
6	52982664	0.1585417
6	52982667	0.1790839
6	52982669	0.816732
6	52982678	0.7658612
6	52982680	0.7139948
6	52982684	0.6220041
6	52982698	0.9439142
6	52982702	0.6001278
6	52982703	0.806584
6	52982707	0.5019666
6	52982711	0.2116513
6	52982718	0.984322
6	52982733	0.3833141
6	52982739	0.3221515
6	52982746	0.6679711
6	52982757	0.5676489
6	52982759	0.3967701
6	52982761	0.6270825
6	52982772	0.7884652
6	52982785	0.495055
6	52982786	0.3324485
6	52982809	0.1988015
6	52982818	0.7769738
6	52982826	0.2115842
6	52982839	0.4130959
6	52982842	0.4869224
6	52982849	0.4042669
6	52982855	0.5980983
6	52982857	0.8463086
6	52982861	0.4403745
6	52982867	0.773802
6	52982889	0.8927511
6	52982897	0.8746179
6	52982914	0.5939739
6	52982915	0.7234858
6	52982932	0.7726519
6	52982940	0.6201216
6	52982942	0.3073209
6	52982959	0.5696651
6	52982961	0.851478
6	52982974	0.684717
6	52982977	0.8679991
6	52982983	0.9406862
6	52982984	0.8227154
6	52982992	0.8342293
6	52983007	0.5576944
6	52983010	0.2905532
6	52983013	0.4718756
6	52983020	0.163474
6	52983021	0.1661167
6	52983022	0.3240229
6	52983029	0.3372204
6	52983039	0.4718756
6	52983045	0.8941801
6	52983050	0.6954544
6	52983053	0.1461156
6	52983061	0.05215692
6	52983065	0.05676417
6	52983069	0.6821073
6	52983073	0.8865574
6	52983096	0.1814558
6	52983107	0.747388
6	52983116	0.4287026
6	52983117	0.9364586
6	52983123	0.4918731
6	52983130	0.4789779
6	52983140	0.8993399
6	52983141	0.9933465
6	52983143	0.3154039
6	52983160	0.1075173
6	52983162	0.3154039
6	52983209	0.7910125
6	52983210	0.3477947
6	52983219	0.8988892
6	52983227	0.7312141
6	52983229	0.6935585
6	52983234	0.5839869
6	52983251	0.3521284
6	52983262	0.3967701
6	52983264	0.3073209
6	52983271	0.436995
6	52983277	0.08944507
6	52983281	0.2368181
6	52983284	0.08944507
6	52983290	0.3700746
6	52983297	0.3916382
6	52983318	0.8720896
6	52983324	0.1070688
6	52983337	2.351056e-05
6	52983347	0.09186972
6	52983366	0.2705343
6	52983382	0.7071844
6	52983397	0.609706
6	52983406	0.150234
6	52983435	0.5201633
6	52983439	0.7692695
6	52983445	0.785637
6	52983452	0.7659315
6	52983476	0.0273158
6	52983502	0.1879522
6	52983514	0.09683489
6	52983515	0.2081691
6	52983520	0.2682375
6	52983529	0.5628212
6	52983531	0.4245415
6	52983552	0.390317
6	52983561	0.8897702
6	52983577	0.1273013
6	52983579	0.2217359
6	52983584	0.6406593
6	52983602	0.909205
6	52983636	0.4551809
6	52983720	0.5436918
6	52983743	0.5436918
6	52983886	0.0009778917
6	52983963	1.323465e-05
6	52983983	0.4700574
6	52984047	0.7541891
6	52984113	0.003989844
6	52984132	0.5141473
6	52984204	0.658023
6	52984266	6.433084e-06
6	52984267	0.6052709
6	52984281	0.4661927
6	52984295	0.3511254
6	52984458	0.7955857
6	52984532	0.8365618
6	52984595	0.796878
6	52984910	0.7622486
6	52985505	0.7515686
6	52985919	0.8371724
6	52986017	0.4486362
6	52986216	0.5389914
6	52986231	0.002105431
6	52986315	0.3945634
6	52986382	0.3945634
6	52986388	0.3945634
6	52986509	0.3945634
6	52986588	0.3945634
6	52986649	0.0471724
6	52986660	0.4232245
6	52986739	0.4232245
6	52986764	0.4232245
6	52986854	0.3945634
6	52986888	0.3945634
6	52986892	0.3945634
6	52986928	0.82972
6	52986931	0.82972
6	52986944	0.3773184
6	52987132	0.3945634
6	52987190	0.9055907
6	52987384	0.3920405
6	52987533	0.03113
6	52987552	0.4049089
6	52987753	0.3945634
6	52987788	0.4232245
6	52987799	0.4232245
6	52987993	0.4055589
6	52988152	0.3945634
6	52988399	0.2448326
6	52988756	0.6040991
6	52988838	0.6050078
6	52988966	0.4174469
6	52989000	0.4174469
6	52989028	0.4174469
6	52989034	0.4174469
6	52989101	0.3978408
6	52989290	0.5214793
6	52989349	0.5383897
6	52989366	0.4839134
6	52989443	0.3530235
6	52989445	0.3530235
6	52989464	0.3530235
6	52989517	0.3301697
6	52989583	0.3275604
6	52989584	0.3275604
6	52989610	0.3275604
6	52989616	0.3275604
6	52989632	0.3472931
6	52989710	0.3677073
6	52989782	0.4700574
6	52989784	0.4700574
6	52989796	0.3301697
6	52989825	0.3530235
6	52989834	0.4803623
6	52989846	0.3301697
6	52989873	0.3530235
6	52989883	0.3530235
6	52989947	0.3530235
6	52989986	0.4973501
6	52990047	0.3246786
6	52990084	0.8587159
6	52990088	0.9341829
6	52990092	0.6250659
6	52990114	0.002105431
6	52990130	0.9103271
6	52990140	0.3530235
6	52990142	0.3530235
6	52990182	0.3530235
6	52990224	0.3530235
6	52990250	0.3414092
6	52990293	0.3114571
6	52990450	0.3249707
6	52990729	0.2076911
6	52991860	0.4977328
6	52991898	0.9168586
6	52991923	0.4645448
6	52992315	0.5183371
6	52992505	0.8371724
6	52993318	0.161295
6	52993510	0.4803623
6	52993522	0.199022
6	52993686	0.1512104
6	52993782	0.1923722
6	52994709	0.826312
6	52994711	0.6384978
6	52994727	0.02895167
6	52994756	0.3671617
6	52994785	0.5800407
6	52994846	0.4803623
6	52994855	0.3042157
6	52994971	0.05774634
6	52995007	0.03944361
6	52995079	0.03255099
6	52995185	0.0354253
6	52995186	0.4700574
6	52995193	0.4507843
6	52995214	0.5787422
6	52995219	0.07946102
6	52995224	0.4308861
6	52995242	0.072638
6	52995260	0.003148068
6	52995268	0.07201467
6	52995323	0.05612074
6	52995347	0.0938083
6	52995360	0.4440812
6	52995368	0.00221493
6	52995394	0.02969111
6	52995442	0.02543466
6	52995450	0.5385255
6	52995513	0.4700574
6	52995551	0.0340714
6	52995946	0.03628364
6	52995983	0.2630023
6	52995999	0.2630023
6	52996045	6.525964e-06
6	52996141	0.6535046
6	52996312	0.05257834
6	52996341	0.4432676
6	52996354	0.7622486
6	52996355	0.8314808
6	52996382	0.05848529
6	52996424	0.4388477
6	52996435	0.05520292
6	52996436	0.05520292
6	52996454	0.06125814
6	52996457	0.6149204
6	52996477	0.9089328
6	52996514	0.797394
6	52996656	0.3796027
6	52997235	0.8975499
6	52997363	0.5246006
6	52997393	0.7702767
6	52997606	0.7254637
6	52997670	0.4883932
6	52997727	0.4256585
6	52998307	0.175316
6	52998320	0.1695739
6	52998330	0.1083194
6	52998339	0.04258927
6	52998358	0.6248695
6	52998382	0.09786734
6	52998440	0.002609355
6	52998456	0.1299457
6	52998478	0.8314808
6	52998492	0.520923
6	52998499	0.7713785
6	52998517	0.5942682
6	52998533	0.5159066
6	52998562	0.002506921
6	52998902	0.7735229
6	52998913	0.8265089
6	52998918	0.272384
6	52998947	0.1159443
6	52998980	0.09974976
6	52998982	0.7735229
6	52998999	0.6258806
6	52999038	0.404011
6	52999098	0.5328763
6	52999105	0.4289128
6	52999791	0.2491584
6	52999855	0.2709318
6	53000013	0.9508139
6	53000130	0.20291
6	53000837	0.06152087
6	53000912	0.09763255
6	53000978	0.7627908
6	53001605	0.009973021
6	53001798	0.5244814
6	53002277	0.3802514
6	53002585	0.07756401
6	53002640	0.4872745
6	53002659	0.6835432
6	53002880	0.6763977
6	53002979	0.4835003
6	53003105	0.4803623
6	53003121	0.602533
6	53003438	0.7869225
6	53003474	0.4206566
6	53003836	0.7622486
6	53003982	0.4537145
6	53003984	0.5198889
6	53004025	0.4537145
6	53005211	0.1423473
6	53005441	0.03628364
6	53006089	0.4803623
6	53006280	0.48338
6	53006467	0.9332197
6	53006620	0.03628364
6	53007008	0.4486362
6	53007203	0.9587658
6	53007378	0.7515686
6	53007469	0.03628364
6	53007559	0.4225218
6	53007684	0.6147453
6	53007835	0.4093648
6	53007878	0.3401711
6	53007924	0.7158682
6	53007949	0.4259375
6	53007968	0.4563637
6	53007973	0.3408729
6	53008070	0.6292455
6	53008081	0.716292
6	53008092	0.6711128
6	53008229	0.7153088
6	53008234	0.7153088
6	53008310	0.2517059
6	53008361	0.4221164
6	53008383	0.9332197
6	53008441	0.2554386
6	53008460	0.9340997
6	53008480	0.3217825
6	53008504	0.7714636
6	53008550	0.3629493
6	53008583	0.3297719
6	53008590	0.276924
6	53008604	0.1321018
6	53008631	0.2023233
6	53008638	0.2694776
6	53008640	0.9140652
6	53008644	0.2694776
6	53008665	0.2514135
6	53008666	0.2279302
6	53008673	0.2514135
6	53008696	0.8320228
6	53008700	0.1652058
6	53008714	0.2709467
6	53008752	0.2505921
6	53008758	0.1497427
6	53008772	0.1168342
6	53008796	0.2317524
6	53008810	0.8339516
6	53008850	0.0844902
6	53009023	0.2528057
6	53009027	0.2165677
6	53009043	0.7046929
6	53009053	0.2409284
6	53009139	0.03493909
6	53009149	0.2157691
6	53009256	0.07552959
6	53009288	0.3595525
6	53009306	0.9311038
6	53009369	0.114073
6	53009473	0.1840419
6	53009474	0.7737659
6	53009476	0.626565
6	53009500	0.2304679
6	53009503	0.07835868
6	53009527	0.3274722
6	53009529	0.6043111
6	53009541	0.470247
6	53009552	0.1161708
6	53009554	0.5726915
6	53009558	0.5726915
6	53009560	0.3953289
6	53009571	0.3485812
6	53009578	0.6555103
6	53009582	0.1024226
6	53009587	0.2455327
6	53009592	0.1024226
6	53009593	0.2546541
6	53009595	0.01726661
6	53009596	0.381178
6	53009663	0.6729158
6	53009672	0.6427375
6	53009698	0.1317773
6	53009709	0.6550478
6	53009716	0.2957825
6	53009747	0.5108073
6	53009751	0.987891
6	53009752	0.6958641
6	53009762	0.987891
6	53009768	0.1693894
6	53009776	0.5376627
6	53009779	0.657804
6	53009784	0.187472
6	53009802	0.649275
6	53009803	0.649275
6	53009804	0.7402025
6	53009809	0.1542044
6	53009811	0.649275
6	53009817	0.2067218
6	53009821	0.7402025
6	53009832	0.5376627
6	53009838	0.4686571
6	53009850	0.2059068
6	53009852	0.4686571
6	53009858	0.3350364
6	53009861	0.1413024
6	53009864	0.2059068
6	53009865	0.575109
6	53009875	0.575109
6	53009876	0.6778136
6	53009917	0.03628364
6	53009918	0.1423473
6	53009956	0.3571697
6	53009970	0.3017003
6	53009973	0.2943951
6	53010023	0.248448
6	53010066	0.248448
6	53010073	0.295346
6	53010110	0.2839737
6	53010137	0.6163363
6	53010142	0.3347834
6	53010225	0.05249358
6	53010256	0.1970363
6	53010346	0.5381691
6	53010514	0.6125421
6	53010517	0.5402086
6	53010530	0.9394973
6	53010548	0.5968784
6	53010587	0.1423473
6	53011012	0.1804153
6	53011078	0.1804153
6	53011130	0.08558513
6	53011375	0.1096145
6	53011450	0.3485871
6	53011466	0.1078905
6	53011535	0.1096145
6	53011547	0.975117
6	53011600	0.1387936
6	53011668	0.08558513
6	53011747	0.1078905
6	53011775	0.1078905
6	53011798	0.1384972
6	53011800	0.1384972
6	53011913	0.1414507
6	53011938	0.1414507
6	53012019	0.1096145
6	53012054	0.506333
6	53012087	0.1067605
6	53012091	0.1239132
6	53012332	0.08305149
6	53012358	0.1239542
6	53012396	0.1614907
6	53012420	0.1414507
6	53012435	0.1260764
6	53012547	0.06737806
6	53012574	0.2014012
6	53012592	0.1423473
6	53012596	0.1096145
6	53012649	0.1096145
6	53012665	0.1096145
6	53012678	0.1096145
6	53012717	0.1096145
6	53012718	0.1096145
6	53012789	0.1547983
6	53012794	0.1096145
6	53012828	0.1096145
6	53012854	0.1078905
6	53012855	0.1096145
6	53012911	0.1096145
6	53012966	0.08614008
6	53013011	0.1257254
6	53013083	0.103718
6	53013107	0.8573486
6	53013128	0.162247
6	53013320	0.123868
6	53013374	0.121234
6	53013392	0.121234
6	53013705	0.1387936
6	53013813	0.07633138
6	53013873	0.1078905
6	53013882	0.1078905
6	53013956	0.1096145
6	53013969	0.1207195
6	53013970	0.1207195
6	53014010	0.1414507
6	53014037	0.1096145
6	53014051	0.2352285
6	53014063	0.1078905
6	53014065	0.1078905
6	53014079	0.2352285
6	53014188	0.1161587
6	53014189	0.1161587
6	53014205	0.09622967
6	53014210	0.09622967
6	53014220	0.09622967
6	53014257	0.09622967
6	53014264	0.09622967
6	53014374	0.1206245
6	53014384	0.08558513
6	53014385	0.1387936
6	53014576	0.1078905
6	53014656	0.1387936
6	53014661	0.1851452
6	53014662	0.1387936
6	53014672	0.8533372
6	53014685	0.1559286
6	53014732	0.1559286
6	53014733	0.1559286
6	53014751	0.1899445
6	53014816	0.1375795
6	53014829	0.1387936
6	53014935	0.1078905
6	53014957	0.1423473
6	53014979	0.1078905
6	53015045	0.2945184
6	53015101	0.1771093
6	53015122	0.1414507
6	53015304	0.09775062
6	53015330	0.09775062
6	53015362	0.1378737
6	53015368	0.09775062
6	53015397	0.1096145
6	53015448	0.1096145
6	53015457	0.1096145
6	53015458	0.1096145
6	53015475	0.1096145
6	53015496	0.1414507
6	53015505	0.1414507
6	53015514	0.1414507
6	53015546	0.1475586
6	53015555	0.1096145
6	53015565	0.124687
6	53015594	0.8402487
6	53015607	0.1458306
6	53015610	0.1344925
6	53015626	0.1553057
6	53015644	0.1458306
6	53015658	0.1616741
6	53015683	0.1344925
6	53015711	0.1367567
6	53015747	0.1127124
6	53015763	0.1114982
6	53015785	0.09744564
6	53015794	0.1599536
6	53022550	0.6481536
6	53024050	0.453289
6	53024066	0.3388483
6	53024282	0.6927863
6	53024325	0.5626741
6	53026664	0.2679325
6	53026683	0.2357222
6	53026715	0.445099
6	53026719	0.08437782
6	53026741	0.09049803
6	53026761	0.7167887
6	53026773	0.152751
6	53026777	0.1567129
6	53026791	0.1483498
6	53026853	0.1601205
6	53026895	0.7492848
6	53026914	0.1640186
6	53026923	0.1177943
6	53026961	0.0807309
6	53026966	0.1417974
6	53026996	0.2058233
6	53027012	0.1480457
6	53027038	0.1864351
6	53027385	0.09151975
6	53027416	0.07965723
6	53027433	0.1527016
6	53027453	0.06082952
6	53027460	0.06082952
6	53027505	0.1423473
6	53027528	0.4153478
6	53027540	0.6017625
6	53027604	0.7193462
6	53027645	0.5392378
6	53027650	0.5392378
6	53027659	0.634525
6	53027660	0.634525
6	53027661	0.634525
6	53027663	0.634525
6	53027722	0.7176157
6	53027728	0.1378238
6	53027762	0.2380993
6	53027788	0.07741667
6	53027791	0.07314475
6	53027796	0.1786302
6	53027802	0.2245051
6	53027803	0.2245051
6	53027820	0.1358622
6	53027882	0.09201657
6	53027893	0.1708545
6	53027923	0.4284565
6	53027925	0.1266607
6	53028073	0.1036458
6	53028117	0.550787
6	53028252	0.3427547
6	53028435	0.5537121
6	53028548	0.5687001
6	53028667	0.7622486
6	53028697	0.1741115
6	53028746	0.1839799
6	53028894	0.2363579
6	53028909	0.2238524
6	53029350	0.7291018
6	53029682	0.1066525
6	53029841	0.09535557
6	53031212	0.08558513
6	53031880	0.4593569
6	53032242	0.5269027
6	53033100	0.5195939
6	53033113	0.4593569
6	53033346	0.2986002
6	53033391	0.4243733
6	53033462	0.4385172
6	53033781	0.4673555
6	53033782	0.5454805
6	53033796	0.5572165
6	53033837	0.08197594
6	53033884	0.7291018
6	53033968	0.5280562
6	53034364	0.7155579
6	53034381	0.1153481
6	53034489	0.5149014
6	53034814	0.1104544
6	53034872	0.7287906
6	53035092	0.4725535
6	53035261	0.4020353
6	53035427	0.1104544
6	53036415	0.4470103
6	53036492	0.4869485
6	53036712	0.7291018
6	53036912	0.4672503
6	53037379	0.4486362
6	53037478	0.4486362
6	53037518	0.5988819
6	53037705	0.4593569
6	53038046	0.7155579
6	53038220	0.5149014
6	53038237	0.4486362
6	53038424	0.5975654
6	53038607	0.4966113
6	53039180	0.8730483
6	53039332	0.716292
6	53039479	0.7221555
6	53039776	0.4796791
6	53039921	0.4966113
6	53040637	0.07757852
6	53040829	0.7551523
6	53040951	0.5744714
6	53040971	0.6054981
6	53041024	0.3590708
6	53041049	0.5988819
6	53041069	0.4803623
6	53041073	0.1367978
6	53041076	0.4966113
6	53041116	0.4966113
6	53041130	0.716292
6	53041223	0.4966113
6	53041235	0.4593569
6	53041264	0.8356894
6	53041279	0.4363664
6	53041283	0.4966113
6	53041284	0.3253802
6	53041663	0.4510735
6	53041667	0.7191656
6	53041772	0.5456297
6	53042040	0.8140111
6	53042175	0.3950223
6	53042182	0.8696696
6	53042341	0.7402083
6	53042359	0.5058528
6	53042454	0.6383978
6	53042487	0.5657076
6	53042504	0.6503467
6	53042596	0.7402083
6	53042630	0.7006122
6	53042649	0.6730961
6	53042671	0.1278424
6	53042702	0.8696696
6	53042703	0.4880991
6	53042847	0.7291018
6	53043046	0.6558558
6	53043643	0.6279517
6	53043718	0.3162227
6	53043873	0.3337522
6	53043904	0.7591524
6	53044083	0.5574585
6	53044234	0.848094
6	53044255	0.5383009
6	53044431	0.3886699
6	53044878	0.5699302
6	53045033	0.5934634
6	53045156	0.6706252
6	53045160	0.398934
6	53045356	0.4616797
6	53045360	0.8809902
6	53045412	0.1040456
6	53045442	0.4956852
6	53045663	0.34059
6	53045736	0.4246604
6	53045776	0.6450026
6	53045824	0.904742
6	53046115	0.6005893
6	53046778	0.2908719
6	53046818	0.6030926
6	53046846	0.3134525
6	53046953	0.6933615
6	53046997	0.02685202
6	53046998	0.677603
6	53047070	0.9192325
6	53047145	0.537189
6	53047311	0.824787
6	53047648	0.5679391
6	53047757	0.3818958
6	53047785	0.5730871
6	53048170	0.7272601
6	53048237	0.8696611
6	53048693	0.07381625
6	53048819	0.1822144
6	53048985	0.9054958
6	53049044	0.1439156
6	53049249	0.485213
6	53049321	0.4040097
6	53049596	0.4734171
6	53049627	0.4547466
6	53049628	0.4244446
6	53051384	0.7812709
6	53051751	0.5807773
6	53051757	0.4621137
6	53051978	0.6331176
6	53051992	0.6331176
6	53051998	0.6331176
6	53052000	0.5807773
6	53052054	0.6090537
6	53052061	0.5467069
6	53052076	0.5467069
6	53052084	0.5467069
6	53052090	0.5467069
6	53052097	0.5807773
6	53052103	0.5807773
6	53052155	0.6740644
6	53052166	0.5918494
6	53052173	0.7582646
6	53052179	0.7509667
6	53052181	0.7326253
6	53052189	0.6290595
6	53052267	0.2433008
6	53052281	0.549464
6	53052288	0.5719163
6	53052299	0.5719163
6	53052316	0.5807773
6	53052318	0.5807773
6	53052321	0.5807773
6	53052325	0.7546083
6	53052340	0.6590501
6	53052368	0.6550552
6	53052388	0.6550552
6	53052402	0.6550552
6	53052472	0.5281912
6	53052478	0.5281912
6	53052479	0.5281912
6	53052481	0.5281912
6	53052483	0.4148028
6	53052492	0.5425943
6	53052512	0.5807773
6	53052516	0.5807773
6	53052527	0.5807773
6	53052550	0.4920251
6	53052559	0.5719163
6	53052620	0.5807773
6	53052657	0.5807773
6	53052681	0.589184
6	53052691	0.5151485
6	53052700	0.5807773
6	53052730	0.5807773
6	53052738	0.5467069
6	53052770	0.5062793
6	53052789	0.4956903
6	53052790	0.4956903
6	53052793	0.4956903
6	53052809	0.4704395
6	53052825	0.4225895
6	53052834	0.3848119
6	53053097	0.5634599
6	53053111	0.5634599
6	53053182	0.5634599
6	53053193	0.5807773
6	53053199	0.5634599
6	53053235	0.5807773
6	53053275	0.5634599
6	53053279	0.4495065
6	53053320	0.5634599
6	53053328	0.5634599
6	53053346	0.5634599
6	53053392	0.5634599
6	53053400	0.5634599
6	53053435	0.5807773
6	53053451	0.5807773
6	53053474	0.5807773
6	53053513	0.5807773
6	53053518	0.5807773
6	53053519	0.5807773
6	53053566	0.5807773
6	53053584	0.5807773
6	53053617	0.5807773
6	53053648	0.5807773
6	53053658	0.5807773
6	53053700	0.5807773
6	53053714	0.6437285
6	53053732	0.5904994
6	53053780	0.6437285
6	53053783	0.6437285
6	53053787	0.6437285
6	53053921	0.5807773
6	53053928	0.5719163
6	53053951	0.5719163
6	53053981	0.5063418
6	53054004	0.5659683
6	53054081	0.555172
6	53054129	0.5807773
6	53054132	0.5807773
6	53054171	0.5807773
6	53054210	0.5024087
6	53054221	0.495143
6	53054241	0.495143
6	53054248	0.4894765
6	53054261	0.6150621
6	53054289	0.5634599
6	53054299	0.08558513
6	53054315	0.5807773
6	53054328	0.5807773
6	53054332	0.5807773
6	53054408	0.4621137
6	53054411	0.4621137
6	53054417	0.5807773
6	53054479	0.5807773
6	53054500	0.4325428
6	53054502	0.4325428
6	53054503	0.4325428
6	53054574	0.576058
6	53054581	0.576058
6	53054593	0.576058
6	53054594	0.576058
6	53054605	0.5935386
6	53054624	0.6429605
6	53054705	0.5807773
6	53054728	0.5634599
6	53054784	0.5807773
6	53054789	0.5807773
6	53054882	0.5632283
6	53054911	0.6552304
6	53054915	0.3165193
6	53054928	0.5261685
6	53055117	0.3049438
6	53055168	0.07742153
6	53055175	0.4173453
6	53055259	0.115491
6	53055275	0.1842432
6	53055332	0.3521569
6	53055336	0.4012625
6	53056280	0.4821481
6	53056287	0.5467069
6	53056302	0.5807773
6	53056369	0.417322
6	53058288	0.598605
6	53058715	0.08558513
6	53059193	0.4734171
6	53059492	0.4547466
6	53060006	0.6242631
6	53060277	0.5291211
6	53060394	0.7024144
6	53060409	0.6313497
6	53060493	0.8246493
6	53060517	0.1138477
6	53060520	0.1138477
6	53060791	0.1269948
6	53060928	0.4608414
6	53061084	0.4734171
6	53061108	0.8696696
6	53061142	0.7024144
6	53061355	0.5532265
6	53061423	0.5361403
6	53061457	0.1217373
6	53061612	0.8696696
6	53062083	0.1109016
6	53062121	0.1269948
6	53062380	0.4033112
6	53062447	0.3854851
6	53062877	0.3825314
6	53063185	0.3443594
6	53063271	0.5064374
6	53064566	0.7211144
6	53064599	0.2464184
6	53064670	0.1269948
6	53064680	0.4349317
6	53064690	0.4975698
6	53064737	0.103366
6	53064742	0.682128
6	53065213	0.1473911
6	53065293	0.4096473
6	53065304	0.7224883
6	53065308	0.7159576
6	53065338	0.4876031
6	53065343	0.4975698
6	53065402	0.4658069
6	53065404	0.4235612
6	53065435	0.4414563
6	53065445	0.7224883
6	53065458	0.4975698
6	53065472	0.6560115
6	53065704	0.4235612
6	53065782	0.9915189
6	53065841	0.3614873
6	53065866	0.9163702
6	53065874	0.3663433
6	53065879	0.8579317
6	53066222	0.8688649
6	53066252	0.5281873
6	53066345	0.5470093
6	53066509	0.1243044
6	53066998	0.716292
6	53067077	0.6154716
6	53067106	0.1269948
6	53067160	0.4106492
6	53067213	0.4658319
6	53067239	0.8696696
6	53067348	0.1269948
6	53067512	0.1180219
6	53067949	0.1090501
6	53068293	0.1018619
6	53068554	0.4658319
6	53069081	0.552037
6	53069173	0.4106492
6	53069272	0.552037
6	53069344	0.4235612
6	53069436	0.4967613
6	53069488	0.1269948
6	53069564	0.8696696
6	53069621	0.552037
6	53069801	0.1269948
6	53070039	0.46368
6	53070588	0.4626131
6	53071062	0.1241344
6	53071249	0.2918706
6	53071561	0.9749743
6	53071714	0.8674483
6	53071715	0.908072
6	53071774	0.4650069
6	53071824	0.7343246
6	53072002	0.5115478
6	53072517	0.7071077
6	53072913	0.4958353
6	53072914	0.7319848
6	53072939	0.4369101
6	53073037	0.373738
6	53073436	0.5112114
6	53073535	0.1226449
6	53073541	0.6726897
6	53073621	0.1226449
6	53073810	0.6635945
6	53073845	0.1902674
6	53073890	0.5147502
6	53073892	0.453057
6	53073911	0.334059
6	53073951	0.6573998
6	53073953	0.9965544
6	53073993	0.1999233
6	53074022	0.2624585
6	53074031	0.3493104
6	53074088	0.6284294
6	53074123	0.8503457
6	53074149	0.9985297
6	53074158	0.9079476
6	53074165	0.4752962
6	53074248	0.883499
6	53074250	0.7929331
6	53074342	0.373738
6	53074378	0.4731131
6	53074409	0.5320962
6	53074413	0.3637861
6	53074419	0.07585478
6	53074636	0.373738
6	53074681	0.6113753
6	53074691	0.1030887
6	53074826	0.08296239
6	53074934	0.09589545
6	53074995	0.628582
6	53075273	0.7360618
6	53075563	0.3980723
6	53075578	0.3980723
6	53075597	0.4167671
6	53075619	0.3980723
6	53075702	0.3980723
6	53075731	0.6072471
6	53075774	0.3403316
6	53075822	0.4167671
6	53075838	0.4167671
6	53075887	0.5149773
6	53075900	0.4434655
6	53075933	0.2201019
6	53075940	0.2201019
6	53075946	0.2201019
6	53075986	0.2201019
6	53076007	0.473612
6	53076012	0.2143793
6	53076015	0.2494218
6	53076034	0.2201019
6	53076081	0.2957988
6	53076102	0.4093862
6	53076119	0.2201019
6	53076124	0.4093862
6	53076126	0.2052584
6	53076137	0.1940888
6	53076149	0.2623623
6	53076151	0.2598093
6	53076152	0.2598093
6	53076155	0.2598093
6	53076156	0.2598093
6	53076178	0.2201019
6	53076184	0.2201019
6	53076194	0.1940888
6	53076207	0.2201019
6	53076209	0.2201019
6	53076211	0.2201019
6	53076394	0.2359301
6	53076416	0.2201019
6	53076419	0.2359301
6	53076424	0.4658319
6	53076500	0.2324182
6	53076507	0.3876692
6	53076546	0.2201019
6	53076567	0.4975698
6	53076583	0.3876692
6	53076599	0.2201019
6	53076626	0.179109
6	53076658	0.2201019
6	53076669	0.2201019
6	53076687	0.2201019
6	53076695	0.2201019
6	53076714	0.2533518
6	53076730	0.2533518
6	53076731	0.2533518
6	53076747	0.2533518
6	53076760	0.2179506
6	53076771	0.576328
6	53076825	0.2671317
6	53076937	0.2201019
6	53076948	0.2201019
6	53076971	0.2201019
6	53076977	0.2201019
6	53076989	0.2201019
6	53077007	0.2201019
6	53077032	0.3876692
6	53077056	0.2201019
6	53077170	0.3876692
6	53077171	0.3876692
6	53077188	0.2201019
6	53077199	0.2201019
6	53077214	0.2201019
6	53077329	0.2639908
6	53077356	0.2306317
6	53077371	0.2639908
6	53077380	0.3876692
6	53077392	0.179863
6	53077414	0.179863
6	53077428	0.2176411
6	53077434	0.2201019
6	53077466	0.2201019
6	53077482	0.2639908
6	53077483	0.2639908
6	53077484	0.4840497
6	53077504	0.9311628
6	53077521	0.7592936
6	53077538	0.2820172
6	53077630	0.3876692
6	53077710	0.2722546
6	53077738	0.2707743
6	53077762	0.2707743
6	53077776	0.2533518
6	53077807	0.363084
6	53077840	0.2201019
6	53077859	0.452279
6	53077915	0.2201019
6	53077960	0.2639908
6	53077972	0.2639908
6	53077996	0.2201019
6	53077998	0.2533518
6	53078005	0.2201019
6	53078021	0.2201019
6	53078038	0.24072
6	53078093	0.504105
6	53078122	0.2533518
6	53078123	0.2533518
6	53078148	0.3016831
6	53078161	0.2639908
6	53078166	0.452279
6	53078171	0.2639908
6	53078180	0.2639908
6	53078185	0.2639908
6	53078193	0.2639908
6	53078200	0.2639908
6	53078208	0.2639908
6	53078252	0.2390842
6	53078265	0.2766743
6	53078314	0.2201019
6	53078317	0.2201019
6	53078410	0.3876692
6	53078433	0.2024641
6	53078455	0.5038038
6	53078481	0.3109517
6	53078486	0.4656002
6	53078545	0.260926
6	53078648	0.3456936
6	53078652	0.2789285
6	53078655	0.2789285
6	53078684	0.2201019
6	53078751	0.2598093
6	53078782	0.2557352
6	53078787	0.2077833
6	53078788	0.2077833
6	53078793	0.2077833
6	53078828	0.2390842
6	53078844	0.1724797
6	53078876	0.2201019
6	53078885	0.2201019
6	53078886	0.2201019
6	53078902	0.2201019
6	53078910	0.2201019
6	53078934	0.3876692
6	53078944	0.2201019
6	53078974	0.2201019
6	53078989	0.3876692
6	53078991	0.2201019
6	53079016	0.1764946
6	53079025	0.3876692
6	53079039	0.289088
6	53079054	0.4226948
6	53079098	0.2359301
6	53079147	0.4975698
6	53079198	0.2639908
6	53079229	0.1952562
6	53079235	0.2201019
6	53079249	0.3691255
6	53079257	0.2522809
6	53079259	0.2778859
6	53079264	0.211504
6	53079267	0.2245586
6	53079384	0.2263968
6	53079385	0.2263968
6	53079872	0.1587507
6	53079983	0.1775485
6	53080006	0.1376072
6	53080011	0.4750619
6	53080052	0.3028503
6	53080099	0.2769229
6	53080113	0.6011746
6	53080580	0.3203743
6	53080592	0.5304861
6	53080662	0.1636603
6	53080692	0.4376347
6	53080693	0.6178219
6	53080752	0.2468459
6	53080811	0.3876692
6	53080836	0.2737926
6	53080837	0.2965724
6	53080845	0.3159659
6	53080846	0.3288605
6	53080847	0.601163
6	53080967	0.2248535
6	53080974	0.2540576
6	53081198	0.4369303
6	53081220	0.3266478
6	53081396	0.4627117
6	53081534	0.187283
6	53081737	0.4546481
6	53082601	0.05027532
6	53083438	0.2106256
6	53083505	0.4650069
6	53083851	0.07285927
6	53084086	0.2329155
6	53084100	0.4237381
6	53084145	0.1032466
6	53084158	0.4672083
6	53084165	0.07296057
6	53084188	0.4975698
6	53084216	0.1459872
6	53084345	0.6499049
6	53084464	0.6482511
6	53084560	0.1674113
6	53084562	0.1674113
6	53084569	0.4658319
6	53084729	0.07901194
6	53084796	0.1516988
6	53085032	0.1010846
6	53085070	0.3978775
6	53085691	0.9217713
6	53086129	0.2406526
6	53086587	0.9450193
6	53087387	0.0561748
6	53087428	0.06154363
6	53087457	0.06700307
6	53087573	0.7513192
6	53087593	0.06619107
6	53087608	0.06069164
6	53087617	0.06069164
6	53087618	0.5621452
6	53087620	0.07106258
6	53087715	0.06035174
6	53088132	0.05819338
6	53088149	0.7702819
6	53088172	0.05819338
6	53088224	0.08453299
6	53088235	0.07515127
6	53088245	0.07515127
6	53088252	0.07515127
6	53088254	0.9474207
6	53088277	0.06803496
6	53088280	0.06803496
6	53088311	0.06803496
6	53088325	0.06558856
6	53088326	0.06558856
6	53088345	0.3343133
6	53088348	0.1502257
6	53088355	0.1621539
6	53088357	0.2172603
6	53088364	0.1572412
6	53088384	0.06275091
6	53088436	0.06275091
6	53088457	0.05830563
6	53088485	0.0988724
6	53088486	0.0988724
6	53088496	0.1366353
6	53088526	0.1018857
6	53088551	0.0957505
6	53088618	0.4880371
6	53088625	0.04627161
6	53088867	0.1053597
6	53088909	0.1245651
6	53089880	0.1194117
6	53089927	0.218451
6	53089999	0.08060008
6	53090055	0.06069842
6	53090207	0.04857081
6	53090249	0.04615381
6	53090276	0.04615381
6	53090372	0.04857081
6	53090389	0.04720663
6	53090475	0.04857081
6	53090490	0.04355034
6	53090515	0.04720663
6	53090539	0.04355034
6	53090557	0.04857081
6	53090574	0.04857081
6	53091090	0.04857081
6	53091234	0.04857081
6	53091264	0.04857081
6	53091294	0.04857081
6	53091356	0.04857081
6	53091363	0.04857081
6	53091535	0.04857081
6	53091602	0.04857081
6	53091624	0.04857081
6	53091676	0.04857081
6	53091893	0.4975698
6	53091904	0.05639022
6	53092258	0.04857081
6	53092303	0.04857081
6	53092328	0.04857081
6	53092337	0.1387928
6	53092375	0.03194024
6	53092478	0.04857081
6	53092489	0.04857081
6	53092516	0.04857081
6	53092555	0.04857081
6	53092691	0.06433651
6	53092730	0.04857081
6	53092777	0.04857081
6	53092829	0.04857081
6	53092956	0.0471724
6	53092984	0.05196501
6	53093029	0.04857081
6	53093100	0.04857081
6	53093141	0.05639022
6	53093174	0.0820041
6	53093207	0.9366444
6	53093217	0.0820041
6	53093295	0.04857081
6	53093310	0.04857081
6	53093403	0.04857081
6	53093434	0.07107146
6	53093475	0.0820041
6	53093515	0.04751241
6	53093519	0.05196501
6	53093525	0.05196501
6	53093550	0.07107146
6	53093562	0.04857081
6	53093571	0.04857081
6	53093574	0.04857081
6	53093823	0.04857081
6	53093829	0.04857081
6	53093831	0.07107146
6	53093878	0.04857081
6	53093879	0.04857081
6	53093880	0.04857081
6	53093883	0.04857081
6	53093912	0.03880277
6	53093913	0.03880277
6	53093930	0.03880277
6	53094060	0.04857081
6	53094066	0.04857081
6	53094098	0.06968491
6	53094126	0.04507537
6	53094161	0.04507537
6	53094197	0.04857081
6	53094219	0.07107146
6	53094304	0.06433651
6	53094307	0.06433651
6	53094309	0.06093574
6	53094324	0.06433651
6	53094462	0.06266694
6	53094469	0.06266694
6	53094595	0.06149467
6	53094624	0.04857081
6	53094672	0.04857081
6	53094799	0.05067736
6	53094835	0.04857081
6	53094873	0.07107146
6	53095037	0.04431815
6	53095041	0.0654573
6	53095068	0.06793821
6	53095366	0.1122638
6	53095406	0.07107146
6	53095425	0.07107146
6	53095426	0.4975698
6	53095448	0.04857081
6	53095472	0.2188862
6	53095484	0.1174731
6	53095486	0.1174731
6	53095503	0.05196501
6	53095548	0.06619138
6	53095552	0.5764114
6	53095608	0.07652917
6	53095619	0.1199336
6	53095622	0.0820041
6	53095664	0.0668874
6	53095673	0.1138101
6	53095680	0.0668874
6	53095729	0.07107146
6	53095749	0.04857081
6	53095768	0.04857081
6	53095775	0.07107146
6	53095815	0.07107146
6	53095817	0.07107146
6	53095824	0.07107146
6	53095826	0.04857081
6	53095834	0.07107146
6	53095866	0.06937275
6	53095876	0.04857081
6	53095895	0.04857081
6	53095905	0.04857081
6	53095912	0.04857081
6	53096005	0.04857081
6	53096009	0.04857081
6	53096031	0.1121152
6	53096037	0.1624014
6	53096046	0.04857081
6	53096071	0.07107146
6	53096098	0.03066864
6	53096153	0.07449504
6	53096154	0.06937275
6	53096168	0.1238542
6	53096179	0.05495244
6	53096200	0.07107146
6	53096241	0.07107146
6	53096298	0.07107146
6	53096310	0.09335946
6	53096334	0.06676399
6	53096338	0.07107146
6	53096345	0.9586372
6	53096385	0.1317836
6	53096400	0.227574
6	53096415	0.1238542
6	53096418	0.08204275
6	53096482	0.5825975
6	53096502	0.0680985
6	53096512	0.04625513
6	53096519	0.0680985
6	53096521	0.04489571
6	53096572	0.08948475
6	53096580	0.06238504
6	53096584	0.06774613
6	53096605	0.1103882
6	53096612	0.05447924
6	53096890	0.1365928
6	53096905	0.1343303
6	53096906	0.08408981
6	53096907	0.08408981
6	53096911	0.6783859
6	53096918	0.1365928
6	53097073	0.06433651
6	53097088	0.9645771
6	53097115	0.06433651
6	53097217	0.07107146
6	53097366	0.0689776
6	53097474	0.07203335
6	53097484	0.07203335
6	53097509	0.07203335
6	53097525	0.07203335
6	53097526	0.07203335
6	53097527	0.07203335
6	53097535	0.1362734
6	53097544	0.07203335
6	53097553	0.1043375
6	53097580	0.1043375
6	53097602	0.08151467
6	53097630	0.1082854
6	53097668	0.08026316
6	53097689	0.07506046
6	53097749	0.3277356
6	53097792	0.9450102
6	53097804	0.08026316
6	53097951	0.4975698
6	53097959	0.07203335
6	53098039	0.227574
6	53098048	0.1065376
6	53098057	0.1043375
6	53098068	0.09326882
6	53098080	0.07500018
6	53098113	0.07203335
6	53098121	0.07203335
6	53098123	0.07203335
6	53098130	0.227574
6	53098135	0.4975698
6	53098178	0.07203335
6	53098222	0.06345231
6	53098237	0.07203335
6	53098257	0.07203335
6	53098288	0.07203335
6	53098373	0.078313
6	53098394	0.08656703
6	53098399	0.0903063
6	53098413	0.078313
6	53098434	0.07203335
6	53098448	0.08026316
6	53098459	0.07203335
6	53098468	0.9645771
6	53098496	0.07578507
6	53098524	0.07203335
6	53098581	0.07203335
6	53098596	0.1043375
6	53098603	0.07203335
6	53098608	0.07203335
6	53098640	0.078313
6	53098654	0.227574
6	53098680	0.06743636
6	53098685	0.06743636
6	53098752	0.07897745
6	53098757	0.07611855
6	53099140	0.08600973
6	53099145	0.122891
6	53099151	0.1219438
6	53099201	0.06018056
6	53099223	0.07203335
6	53099231	0.07203335
6	53099240	0.1787199
6	53099265	0.1470681
6	53099266	0.1470681
6	53099269	0.1470681
6	53099290	0.4470925
6	53099294	0.1202098
6	53099297	0.1095712
6	53099302	0.09399512
6	53099324	0.09513465
6	53099610	0.1210514
6	53099637	0.1864039
6	53099639	0.1864039
6	53099668	0.1043603
6	53099681	0.1225075
6	53099817	0.1163161
6	53099824	0.1778236
6	53099858	0.9309177
6	53099872	0.1122956
6	53099934	0.1606532
6	53099971	0.1148107
6	53099994	0.07560242
6	53100099	0.09326882
6	53100251	0.07203335
6	53100271	0.07107146
6	53100322	0.06863529
6	53100404	0.06863529
6	53100440	0.07203335
6	53100457	0.07203335
6	53100493	0.09727145
6	53100499	0.09727145
6	53100517	0.0689776
6	53100520	0.07203335
6	53100530	0.07203335
6	53100594	0.078313
6	53100602	0.07203335
6	53100634	0.06863529
6	53100636	0.06863529
6	53100645	0.06863529
6	53100662	0.06863529
6	53100673	0.06863529
6	53100718	0.06369903
6	53100719	0.06106649
6	53100741	0.08128786
6	53100750	0.08128786
6	53100762	0.09100063
6	53100763	0.1073688
6	53100764	0.1073688
6	53100795	0.07203335
6	53100847	0.07203335
6	53101163	0.08269277
6	53101183	0.1019846
6	53101189	0.1019846
6	53101191	0.1019846
6	53101205	0.07203335
6	53101210	0.07203335
6	53101215	0.07203335
6	53101242	0.07203335
6	53101261	0.1043375
6	53101270	0.07203335
6	53101283	0.07203335
6	53101356	0.07203335
6	53101396	0.07203335
6	53101401	0.2072293
6	53101404	0.1442124
6	53101408	0.08269277
6	53101508	0.1442124
6	53101520	0.1442124
6	53101780	0.07546973
6	53101825	0.1773299
6	53101837	0.1223988
6	53101849	0.06912857
6	53101867	0.09617657
6	53101944	0.09326882
6	53102172	0.1043375
6	53102278	0.1126155
6	53102328	0.1319794
6	53102362	0.1067407
6	53102376	0.1022545
6	53102413	0.1233529
6	53103378	0.5433464
6	53103528	0.1360725
6	53103566	0.1677943
6	53103609	0.3299569
6	53103612	0.5857712
6	53103682	0.4382993
6	53103717	0.1659308
6	53103750	0.1624184
6	53103753	0.1624184
6	53103827	0.4362132
6	53103843	0.1043375
6	53104203	0.8449479
6	53104490	0.1391761
6	53104556	0.2667759
6	53104678	0.1846983
6	53104693	0.1424023
6	53104744	0.2805853
6	53104787	0.5243171
6	53104838	0.8729973
6	53104897	0.1802289
6	53111872	0.1818539
6	53111911	0.05858615
6	53111923	0.2686963
6	53111957	0.08430388
6	53111975	0.07379819
6	53111983	0.1043375
6	53111990	0.1043375
6	53111994	0.1043375
6	53112009	0.3389137
6	53112308	0.04532361
6	53112309	0.07834302
6	53112330	0.1043375
6	53112344	0.1043375
6	53112351	0.07311725
6	53112356	0.1043375
6	53112365	0.1043375
6	53112395	0.1043375
6	53112441	0.2492281
6	53112451	0.4414559
6	53112456	0.1043375
6	53112478	0.1215353
6	53112521	0.07107146
6	53112524	0.1043375
6	53112551	0.06469326
6	53112553	0.1043375
6	53112559	0.1043375
6	53112566	0.1043375
6	53112591	0.07107146
6	53112617	0.1043375
6	53113175	0.1289993
6	53113301	0.134142
6	53113388	0.3314822
6	53113411	0.4772127
6	53113422	0.3991507
6	53113463	0.575504
6	53113486	0.3410481
6	53113487	0.5922585
6	53113494	0.3637338
6	53113508	0.3053664
6	53113540	0.1199336
6	53113550	0.8079879
6	53113620	0.06828737
6	53113629	0.2605405
6	53113641	0.2605405
6	53113658	0.07107146
6	53113672	0.1199336
6	53113676	0.1199336
6	53113677	0.1199336
6	53113685	0.9015653
6	53113770	0.3533898
6	53113812	0.8852895
6	53113828	0.9557758
6	53113895	0.2605405
6	53113896	0.2605405
6	53113936	0.07107146
6	53113962	0.8171884
6	53113969	0.1921723
6	53114005	0.0668874
6	53114032	0.06877436
6	53114034	0.2451532
6	53114083	0.3490447
6	53114095	0.3529867
6	53114456	0.03527427
6	53114485	0.05405678
6	53114491	0.03037638
6	53114531	0.01648915
6	53114541	0.02205048
6	53114548	0.0182481
6	53114560	0.02982976
6	53114575	0.07518252
6	53114620	0.06937275
6	53114621	0.04645869
6	53114632	0.04249767
6	53114657	0.1191643
6	53114669	0.105173
6	53114674	0.02940679
6	53114839	0.04516191
6	53114867	0.04256595
6	53114913	0.04516191
6	53115230	0.05153208
6	53115283	0.06216791
6	53115361	0.09383187
6	53115427	0.118399
6	53116061	0.9690819
6	53116073	0.2620031
6	53116099	0.2526299
6	53116106	0.923642
6	53116114	0.2526299
6	53117741	0.03295943
6	53117969	0.05395533
6	53117977	0.6021414
6	53118011	0.03365759
6	53118025	0.03840469
6	53118055	0.2102631
6	53118082	0.7518808
6	53118100	0.2404815
6	53118154	0.2260436
6	53118224	0.04194992
6	53118225	0.04194992
6	53118235	0.7167373
6	53118269	0.7167373
6	53118360	0.4600977
6	53118440	0.2827188
6	53118446	0.2827188
6	53118460	0.7167373
6	53118490	0.7167373
6	53118528	0.7419478
6	53118550	0.9726346
6	53118562	0.6801456
6	53118600	0.7419478
6	53118671	0.2827188
6	53118787	0.7112409
6	53118831	0.7419478
6	53118848	0.5619923
6	53118935	0.3983581
6	53118938	0.3101579
6	53119021	0.1604536
6	53119031	0.5173454
6	53119103	0.2815039
6	53119164	0.2703143
6	53119233	0.2624318
6	53119244	0.2624318
6	53119272	0.3931213
6	53119295	0.1659665
6	53119638	0.6302802
6	53119642	0.6302802
6	53119692	0.6620841
6	53119720	0.6733007
6	53119732	0.8228238
6	53119775	0.8047008
6	53119776	0.8047008
6	53119783	0.3802882
6	53119811	0.8964297
6	53119919	0.9595823
6	53119981	0.6935135
6	53119987	0.6935135
6	53119995	0.6706756
6	53120042	0.8656127
6	53120096	0.862727
6	53120153	0.4658319
6	53120230	0.9742658
6	53120231	0.8479833
6	53120235	0.862727
6	53120257	0.8479833
6	53120278	0.8479833
6	53120309	0.8404313
6	53120324	0.8757785
6	53120352	0.862727
6	53120354	0.862727
6	53120423	0.862727
6	53120426	0.862727
6	53120615	0.9933622
6	53120641	0.885713
6	53120649	0.9992872
6	53121129	0.05580561
6	53121176	0.5458877
6	53121650	0.01143326
6	53121672	0.4407536
6	53121814	0.06975025
6	53121895	0.4489144
6	53121904	0.3887842
6	53121968	0.1073005
6	53122013	0.1052298
6	53122017	0.06469326
6	53122028	0.303095
6	53122114	0.1099622
6	53122206	0.4414559
6	53122222	0.4414563
6	53122244	0.1811987
6	53122349	0.1008451
6	53122624	0.1007799
6	53122701	0.1003964
6	53122886	0.5594571
6	53123169	0.04945828
6	53123569	0.7307896
6	53123805	0.06469326
6	53123895	0.06469326
6	53124239	0.07107146
6	53124282	0.07222542
6	53124402	0.4975698
6	53124688	0.2520574
6	53125605	0.4776127
6	53126427	0.08462936
6	53126657	0.4975698
6	53127195	0.35584
6	53127347	0.07107146
6	53127549	0.3686023
6	53127699	0.04547229
6	53128933	0.4776127
6	53129342	0.08285119
6	53129381	0.08887873
6	53130314	0.02985481
6	53130363	0.09497807
6	53130381	0.09497807
6	53130440	0.05284658
6	53130444	0.3105028
6	53130549	0.4877518
6	53130593	0.2422877
6	53130644	0.4895851
6	53130656	0.4567594
6	53130692	0.5160221
6	53130708	0.02729664
6	53130833	0.4658319
6	53130871	0.4134397
6	53131061	0.4160961
6	53131096	0.3645518
6	53131127	0.64597
6	53131144	0.01742475
6	53131204	0.3172682
6	53131221	0.171773
6	53131382	0.5732951
6	53131523	0.06469326
6	53131543	0.07107146
6	53131602	0.01981075
6	53131667	0.4877518
6	53131676	0.4599553
6	53131793	0.3715413
6	53131844	0.0311492
6	53131852	0.4877518
6	53131866	0.03208221
6	53131869	0.456359
6	53131874	0.04682283
6	53131907	0.4876031
6	53132114	0.07107146
6	53132126	0.07107146
6	53132131	0.7666864
6	53132235	0.07107146
6	53132278	0.08245502
6	53132369	0.3242647
6	53132386	0.475843
6	53132387	0.5119267
6	53132393	0.126106
6	53132398	0.1939009
6	53132424	0.4919388
6	53132432	0.5368665
6	53132433	0.3119815
6	53132442	0.8747621
6	53132496	0.6079854
6	53132527	0.1854784
6	53132541	0.5915422
6	53132576	0.5157142
6	53132641	0.3432051
6	53132651	0.5719376
6	53132658	0.4804732
6	53132662	0.4804732
6	53132694	0.4187229
6	53132699	0.05392376
6	53132701	0.1854784
6	53132714	0.5103236
6	53132739	0.1638342
6	53132800	0.6077303
6	53132803	0.6802164
6	53132815	0.8400406
6	53132818	0.5430929
6	53132860	0.09871517
6	53132861	0.09871517
6	53132955	0.5942221
6	53132961	0.06469326
6	53132998	0.6123728
6	53133149	0.05112322
6	53133420	0.3362442
6	53133427	0.06469326
6	53133525	0.02493328
6	53133785	0.3243447
6	53133859	0.7159526
6	53133927	0.07107146
6	53134011	0.5543398
6	53134049	0.7527159
6	53134303	0.06927268
6	53134359	0.5129155
6	53134513	0.09497807
6	53134537	0.06469326
6	53134782	0.4043955
6	53134861	0.07107146
6	53134914	0.02985481
6	53136045	0.02297059
6	53136092	0.407768
6	53136154	0.4073144
6	53136366	0.4876031
6	53136396	0.3610061
6	53136400	0.0262212
6	53136471	0.02958946
6	53136539	0.4658319
6	53136628	0.1603587
6	53137092	0.7238943
6	53137143	0.4806892
6	53137281	0.643785
6	53137294	0.7804894
6	53137412	0.7238943
6	53137604	0.03065219
6	53137677	0.4806892
6	53137689	0.4806892
6	53137789	0.8350993
6	53138178	0.7238943
6	53138262	0.5921758
6	53138273	0.7259001
6	53138424	0.439451
6	53138425	0.736716
6	53138716	0.3695726
6	53138763	0.3695726
6	53138772	0.1846957
6	53138778	0.7835007
6	53138857	0.7835007
6	53138881	0.9948961
6	53140707	0.7198725
6	53140809	0.2697581
6	53140885	0.2146626
6	53140975	0.7383064
6	53141118	0.6713345
6	53141151	0.8944995
6	53141278	0.2905958
6	53141279	0.4721633
6	53141281	0.3832656
6	53141315	0.5657012
6	53141341	0.4687016
6	53141347	0.4737158
6	53141351	0.2578102
6	53141367	0.6393626
6	53141747	0.6506845
6	53141836	0.7198725
6	53141893	0.6927934
6	53141895	0.6927934
6	53141995	0.7475276
6	53141998	0.8081171
6	53142030	0.7583819
6	53142068	0.4658319
6	53142144	0.4658319
6	53142189	0.7325902
6	53142198	0.7198725
6	53142211	0.7198725
6	53142268	0.7535011
6	53142274	0.7793406
6	53142306	0.8681421
6	53142308	0.9267291
6	53142319	0.9267291
6	53142349	0.07107146
6	53142510	0.7793406
6	53142633	0.4658319
6	53142820	0.5532565
6	53142864	0.7793406
6	53142913	0.2968407
6	53142925	0.4975698
6	53143043	0.4658319
6	53143070	0.3124733
6	53143158	0.5281537
6	53143184	0.06937275
6	53143238	0.5629995
6	53143302	0.4138201
6	53143333	0.5100035
6	53143409	0.7780496
6	53144177	0.5941873
6	53144206	0.06793821
6	53144251	0.4001208
6	53144541	0.3665266
6	53144640	0.4201474
6	53144676	0.05222769
6	53144848	0.5509753
6	53144853	0.06409897
6	53144918	0.7578769
6	53144989	0.5340223
6	53145013	0.5340223
6	53145046	0.5476882
6	53145067	0.5554522
6	53145124	0.03416372
6	53145146	0.8500731
6	53145188	0.7836569
6	53145211	0.3910702
6	53145710	0.5305208
6	53145747	0.06913921
6	53145789	0.3895152
6	53145827	0.5473169
6	53145834	0.6378386
6	53145839	0.3873471
6	53145925	0.4662803
6	53146317	0.3522124
6	53146341	0.5217693
6	53146375	0.4956568
6	53146456	0.6429726
6	53146550	0.5091269
6	53146563	0.6028823
6	53146663	0.4957274
6	53146722	0.9579845
6	53146815	0.5692218
6	53146827	0.5692218
6	53146847	0.952391
6	53146862	0.6484398
6	53146874	0.778184
6	53146878	0.8574918
6	53146888	0.5466692
6	53147546	0.7955504
6	53147590	0.2187453
6	53147599	0.5569433
6	53147766	0.3357611
6	53147773	0.512871
6	53147779	0.4259806
6	53147787	0.7589104
6	53147821	0.05407219
6	53147850	0.2324156
6	53147852	0.7875407
6	53147861	0.7694217
6	53147872	0.3769945
6	53148129	0.7207337
6	53148142	0.2547694
6	53148151	0.0377016
6	53148186	0.3128225
6	53148187	0.3650573
6	53148242	0.669728
6	53148293	0.3890562
6	53148337	0.6302599
6	53148351	0.7842209
6	53148352	0.9786545
6	53148370	0.5883618
6	53148403	0.3599711
6	53148407	0.6070376
6	53148448	0.326049
6	53148464	0.9212433
6	53148507	0.1271271
6	53148566	0.2331211
6	53148575	0.03511283
6	53148584	0.4082775
6	53148592	0.3201485
6	53148610	0.3449763
6	53148635	0.2429541
6	53148682	0.3460675
6	53148718	0.9948341
6	53148901	0.5201633
6	53148943	0.1826118
6	53148976	0.211562
6	53148989	0.7549582
6	53149067	0.02488083
6	53149075	0.1612885
6	53149084	0.3841417
6	53149111	0.04995594
6	53149123	0.08240748
6	53149167	0.08202682
6	53149197	0.7909382
6	53149279	0.1510812
6	53149320	0.3026996
6	53149488	0.2579536
6	53149513	0.647907
6	53149600	0.4273873
6	53149657	0.6021391
6	53149695	0.4441477
6	53149706	0.5815781
6	53150071	0.4622701
6	53150327	0.2152611
6	53150388	0.8435163
6	53150402	0.03426123
6	53150437	0.5410011
6	53150506	0.8026579
6	53150538	0.1459747
6	53151751	0.6607082
6	53151764	0.3737064
6	53151781	0.7663118
6	53151796	0.78634
6	53151817	0.4332663
6	53151824	0.1079719
6	53151999	0.1905116
6	53152061	0.4789691
6	53152131	0.2447
6	53152393	0.1831387
6	53152417	0.9564963
6	53152466	0.04117009
6	53152627	0.8529862
6	53152837	0.4570626
6	53152930	0.3062601
6	53153755	0.009060262
6	53154075	0.8308737
6	53154077	0.5247681
6	53154085	0.8705656
6	53154205	0.5075601
6	53154315	0.9061093
6	53154343	0.4222408
6	53154357	0.7313681
6	53154371	0.7813777
6	53154373	0.1434663
6	53154443	0.4898772
6	53154466	0.7026625
6	53154480	0.7020447
6	53154497	0.1721705
6	53154705	0.9894585
6	53154898	0.5478312
6	53154953	0.7456676
6	53154954	0.2550217
6	53155083	0.6725399
6	53155109	0.1938717
6	53155925	0.2872209
6	53156000	0.2947996
6	53156013	0.9041457
6	53156025	0.9995195
6	53156028	0.8013216
6	53156087	0.3965615
6	53156176	0.2402914
6	53156180	0.4568012
6	53156181	0.4568012
6	53156192	0.5992334
6	53156286	0.07523762
6	53156299	0.3133099
6	53156306	0.3292743
6	53156312	0.4728006
6	53156333	0.1997954
6	53156356	0.7785453
6	53156419	0.4993654
6	53156440	0.8292427
6	53156463	0.6203299
6	53156514	0.615786
6	53156559	0.4340263
6	53156562	0.4190902
6	53156574	0.4611319
6	53156577	0.4303173
6	53156595	0.8735305
6	53156609	0.6965757
6	53156616	0.6830288
6	53156687	0.4135456
6	53156757	0.116529
6	53156782	0.05282902
6	53156783	0.9022466
6	53156802	0.2370019
6	53156823	0.3938766
6	53156844	0.04513163
6	53156904	0.9926362
6	53156916	0.2541383
6	53156937	0.6913812
6	53156958	0.509629
6	53157033	0.8459519
6	53157034	0.3144603
6	53157064	0.07171997
6	53157072	0.09808125
6	53157073	0.7578981
6	53157078	0.3914421
6	53157102	0.8315859
6	53157118	0.1878241
6	53157225	0.6378388
6	53157310	0.1153824
6	53157364	0.1854422
6	53157370	0.887657
6	53157416	0.6457006
6	53157424	0.3138449
6	53157432	0.9860034
6	53157448	0.2853758
6	53157461	0.4508645
6	53157521	0.04007795
6	53157541	0.4164854
6	53157544	0.4164854
6	53157583	0.6327439
6	53157604	0.5569846
6	53157608	0.577231
6	53157725	0.8825391
6	53157729	0.420235
6	53157762	0.8557132
6	53157765	0.4780752
6	53157778	0.880846
6	53157786	0.2492437
6	53157792	0.9457439
6	53157807	0.3023908
6	53157812	0.1303326
6	53157855	0.756927
6	53157864	0.1283408
6	53157890	0.7977121
6	53157895	0.9324405
6	53157898	0.3235361
6	53157975	0.6836064
6	53157987	0.3987581
6	53157992	0.50224
6	53157995	0.7862806
6	53158001	0.2339917
6	53158009	0.2843929
6	53158016	0.6562572
6	53158071	0.5097257
6	53158092	0.967553
6	53158096	0.9610138
6	53158164	0.1441597
6	53158179	0.5841867
6	53158218	0.9495519
6	53158308	0.0702996
6	53158350	0.1756778
6	53158440	0.09714201
6	53158557	0.7091927
6	53158569	0.7254751
6	53158618	0.5083036
6	53158637	0.136443
6	53158692	0.5594288
6	53158704	0.3505632
6	53159001	0.5422494
6	53159022	0.1616393
6	53159248	0.1525244
6	53159266	0.9551462
6	53159286	0.1438042
6	53159478	0.4118624
6	53159639	0.3040536
6	53159640	0.1282392
6	53159663	0.2563386
6	53159746	0.3536122
6	53159972	0.2947525
6	53160003	0.2744291
6	53160016	0.4852361
6	53160035	0.4250575
6	53160135	0.4554828
6	53160178	0.3482226
6	53160216	0.3397218
6	53160259	0.6181672
6	53160261	0.9805159
6	53160299	0.2907595
6	53160314	0.7547415
6	53161019	0.5687168
6	53161043	0.5984114
6	53161048	0.6682069
6	53161049	0.5687168
6	53161134	0.6775713
6	53161137	0.7402666
6	53161139	0.6775713
6	53161149	0.7402666
6	53161200	0.6686462
6	53161228	0.4264412
6	53161234	0.06469326
6	53161260	0.4264412
6	53161263	0.4264412
6	53161306	0.4264412
6	53161312	0.3637083
6	53161314	0.3637083
6	53161347	0.5846904
6	53161352	0.5507401
6	53161417	0.4142244
6	53161423	0.4142244
6	53161429	0.4142244
6	53161454	0.4957274
6	53161465	0.4957274
6	53161466	0.4957274
6	53161474	0.4957274
6	53161488	0.06806811
6	53161514	0.4957274
6	53161518	0.4957274
6	53161554	0.4957274
6	53161561	0.06806811
6	53161583	0.5507256
6	53161606	0.09497807
6	53161698	0.5846904
6	53161712	0.5846904
6	53161782	0.5564468
6	53161785	0.5564468
6	53161815	0.6109681
6	53161853	0.5564468
6	53161858	0.627439
6	53161861	0.5564468
6	53161890	0.6183176
6	53161939	0.5846904
6	53161973	0.06469326
6	53162050	0.4776127
6	53162111	0.5846904
6	53162118	0.5846904
6	53162121	0.3379545
6	53162138	0.6443123
6	53162149	0.5507256
6	53162213	0.4777723
6	53162232	0.6483272
6	53162260	0.5507256
6	53162264	0.5722542
6	53162292	0.04599181
6	53162298	0.5912475
6	53162307	0.4957274
6	53162332	0.4957274
6	53162349	0.4957274
6	53162353	0.4957274
6	53162397	0.592825
6	53162410	0.4957274
6	53162432	0.592825
6	53162443	0.6578624
6	53162481	0.940684
6	53163297	0.4204412
6	53163358	0.6341672
6	53163393	0.975862
6	53163618	0.7343571
6	53163756	0.9554982
6	53163788	0.6155449
6	53163797	0.5873204
6	53163832	0.6232771
6	53163878	0.6641974
6	53163885	0.762928
6	53163889	0.7454977
6	53163914	0.4957274
6	53163919	0.592825
6	53163931	0.5162355
6	53163937	0.4957274
6	53163954	0.4957274
6	53164029	0.4957274
6	53164038	0.6374819
6	53164057	0.4507362
6	53164097	0.4957274
6	53164128	0.5757031
6	53164142	0.5100968
6	53164279	0.8557493
6	53164434	0.4957274
6	53164460	0.4957274
6	53164514	0.06469326
6	53164543	0.592825
6	53164554	0.4957274
6	53164637	0.5507256
6	53164639	0.5507256
6	53164645	0.5507256
6	53164834	0.4957274
6	53164844	0.4957274
6	53165002	0.2201688
6	53165072	0.6282806
6	53165100	0.5639874
6	53165118	0.5815885
6	53165130	0.5639874
6	53165171	0.5510576
6	53165214	0.4812135
6	53165218	0.6386109
6	53165273	0.8187899
6	53165326	0.4803705
6	53165376	0.3283287
6	53165386	0.4507362
6	53165395	0.5146099
6	53165425	0.7210355
6	53165722	0.5026253
6	53165751	0.4226468
6	53165809	0.5272765
6	53165843	0.4355413
6	53165846	0.502518
6	53165859	0.502518
6	53165900	0.4957274
6	53165907	0.4957274
6	53165914	0.4957274
6	53165916	0.4957274
6	53165967	0.6768945
6	53165974	0.6768945
6	53165980	0.6768945
6	53165989	0.6558121
6	53166005	0.5263237
6	53166020	0.6500298
6	53166025	0.2295875
6	53166031	0.7491852
6	53166043	0.6860486
6	53166057	0.8096604
6	53166059	0.9095417
6	53166063	0.8868911
6	53166088	0.9730108
6	53166093	0.9507238
6	53166095	0.7604588
6	53166102	0.09788015
6	53166200	0.2957156
6	53166212	0.3107896
6	53168146	0.4924477
6	53168177	0.2123566
6	53168197	0.4481683
6	53168251	0.2778268
6	53168261	0.2655408
6	53168306	0.2333084
6	53168370	0.2525517
6	53168388	0.3708507
6	53168406	0.2529662
6	53168475	0.5716411
6	53168551	0.3104428
6	53168553	0.3104428
6	53168559	0.3104428
6	53168564	0.6254259
6	53168591	0.4799815
6	53168679	0.4957274
6	53168760	0.6464539
6	53169187	0.3053818
6	53169235	0.4402451
6	53169306	0.2276201
6	53169339	0.8938896
6	53169348	0.3470435
6	53169372	0.4204255
6	53169381	0.5089206
6	53169389	0.4157494
6	53169434	0.5816265
6	53169442	0.5297711
6	53169450	0.4331785
6	53169498	0.6739533
6	53169508	0.0607263
6	53169522	0.579363
6	53169541	0.6089186
6	53169543	0.5873204
6	53169553	0.579363
6	53169595	0.674434
6	53169607	0.674434
6	53169624	0.674434
6	53169635	0.5717871
6	53169636	0.006358669
6	53169639	0.4838913
6	53169650	0.2693869
6	53169658	0.579363
6	53169679	0.579363
6	53169702	0.5996417
6	53169705	0.579363
6	53169718	0.7460297
6	53169719	0.8943898
6	53169736	0.7887962
6	53169770	0.5603739
6	53169788	0.08160993
6	53169840	0.2182118
6	53169875	0.5469959
6	53170777	0.998881
6	53170830	0.2307888
6	53170871	0.4032547
6	53170881	0.3831227
6	53170893	0.1871402
6	53170922	0.1723367
6	53170997	0.2030156
6	53171168	0.5716411
6	53171169	0.04606405
6	53171189	0.2163483
6	53171196	0.2940409
6	53171203	0.261121
6	53171268	0.4130543
6	53171284	0.2847255
6	53171309	0.3967487
6	53171313	0.55151
6	53171316	0.3967487
6	53171412	0.2866487
6	53171688	0.6242386
6	53171744	0.6242386
6	53171757	0.6242386
6	53171767	0.6242386
6	53171847	0.7192291
6	53171860	0.6172366
6	53171879	0.3478893
6	53172028	0.6793039
6	53172032	0.6793039
6	53172693	0.5467663
6	53172819	0.5590814
6	53172926	0.8009012
6	53172986	0.5913094
6	53173016	0.5627094
6	53173019	0.6115103
6	53173043	0.4895441
6	53173271	0.5083348
6	53173476	0.9339313
6	53173508	0.8330587
6	53173509	0.9199268
6	53173533	0.7009454
6	53173564	0.01873299
6	53173573	0.8195674
6	53173692	0.8195674
6	53173714	0.8195674
6	53173715	0.04606405
6	53173861	0.8195674
6	53173905	0.04606405
6	53173978	0.8195674
6	53173986	0.8195674
6	53174010	0.8389684
6	53174025	0.8389684
6	53174030	0.8389684
6	53174305	0.8650384
6	53174404	0.9727141
6	53174520	0.9255504
6	53174526	0.8563498
6	53175158	0.2357725
6	53176782	0.9895626
6	53176836	0.3091406
6	53176868	0.8693596
6	53176916	0.4762502
6	53176919	0.8333104
6	53176938	0.03969897
6	53176939	0.8052226
6	53177012	0.9199268
6	53177031	0.9199268
6	53177095	0.9199268
6	53177168	0.03064882
6	53177169	0.03437321
6	53177193	0.3423371
6	53177219	0.3442374
6	53177227	0.04606405
6	53177260	0.04606405
6	53177269	0.04023366
6	53177294	0.6834457
6	53177300	0.215031
6	53177338	0.02722684
6	53177352	0.01398719
6	53177390	0.9935963
6	53177408	0.06544111
6	53177526	0.5360565
6	53177545	0.0366569
6	53177553	0.3678446
6	53177589	0.04693183
6	53177655	0.01773086
6	53177660	0.03378614
6	53177728	0.03017657
6	53177799	0.0357024
6	53177941	0.002590176
6	53177960	0.3227816
6	53178058	0.08017154
6	53178065	0.4789729
6	53178066	0.8774516
6	53178072	0.8774516
6	53178077	0.04219887
6	53178105	0.8832185
6	53178161	0.5421487
6	53178172	0.5421487
6	53178206	0.9896846
6	53178214	0.04330133
6	53178233	0.04330133
6	53178283	0.8832185
6	53178313	0.8279635
6	53178321	0.5421487
6	53178459	0.3600759
6	53178463	0.5642712
6	53178478	0.3227816
6	53178523	0.002495992
6	53178534	0.3227816
6	53178541	0.3227816
6	53178550	0.01906945
6	53178568	0.3227816
6	53178604	0.1855371
6	53178626	0.3227816
6	53178805	0.9091599
6	53178810	0.03841399
6	53178978	0.1041395
6	53178981	0.01369527
6	53179130	0.9589086
6	53179236	0.03124868
6	53179256	0.03064882
6	53179262	0.3227816
6	53179274	0.3227816
6	53179284	0.9231477
6	53179367	0.04606405
6	53179680	0.8069365
6	53179681	0.4331096
6	53179846	0.3801233
6	53179867	0.04790899
6	53179869	0.3029224
6	53179889	0.04798765
6	53179915	0.9944193
6	53179935	0.9468624
6	53180019	0.9432537
6	53180051	0.4810763
6	53180061	0.5657787
6	53180069	0.4167412
6	53180129	0.2025631
6	53180188	0.5382224
6	53180259	0.9432537
6	53180552	0.5460855
6	53180592	0.1038928
6	53180616	0.04606405
6	53180847	0.5536364
6	53180853	0.2010281
6	53180862	0.7661553
6	53180972	0.03215812
6	53180974	0.0973808
6	53181021	0.5119294
6	53181022	0.04606405
6	53181074	0.5119294
6	53181158	0.5364446
6	53181186	0.1056515
6	53181209	0.627083
6	53181228	0.5394893
6	53181233	0.5716411
6	53181246	0.5394893
6	53181260	0.624842
6	53181263	0.5748932
6	53181378	0.4621094
6	53181386	0.4095337
6	53181390	0.5536364
6	53181398	0.4811897
6	53181412	0.07359841
6	53181460	0.9373323
6	53181513	0.09195597
6	53181701	0.5182897
6	53181799	0.4102029
6	53182072	0.6204717
6	53182126	0.5135726
6	53182146	0.9645289
6	53182388	0.7974931
6	53182391	0.9444902
6	53182468	0.5706979
6	53182481	0.3763621
6	53182516	0.1409459
6	53182780	0.3963983
6	53182861	0.07312134
6	53182890	0.4278935
6	53182918	0.1173102
6	53184334	0.5115483
6	53184473	0.601013
6	53184543	0.04606405
6	53184577	0.99423
6	53184727	0.2025631
6	53184734	0.04606405
6	53184793	0.04606405
6	53184827	0.3455679
6	53185040	0.3455679
6	53185153	0.1879265
6	53185175	0.1863047
6	53185178	0.4866788
6	53185195	0.2025631
6	53185198	0.900842
6	53185254	0.007353287
6	53185280	0.02299204
6	53185302	0.04606405
6	53185324	0.09233661
6	53185333	0.1622239
6	53185364	0.07418728
6	53185428	0.04790899
6	53185557	0.05034628
6	53185560	0.3314767
6	53185797	0.206442
6	53185818	0.5382224
6	53185931	0.04339872
6	53187910	0.3516189
6	53188103	0.132594
6	53188108	0.07434612
6	53188156	0.5716411
6	53188298	0.04330133
6	53188383	0.5660035
6	53188414	0.314504
6	53188417	0.2125802
6	53188432	0.2025631
6	53188613	0.9787829
6	53188617	0.5382224
6	53188632	0.1622239
6	53188640	0.943605
6	53188663	0.453275
6	53188692	0.5716411
6	53188733	0.04606405
6	53188736	0.04606405
6	53188789	0.4364652
6	53188905	0.04606405
6	53188929	0.3499158
6	53188931	0.04101624
6	53188982	0.1767275
6	53189089	0.1622239
6	53189103	0.3455679
6	53189176	0.532301
6	53189315	0.04790899
6	53189452	0.1372921
6	53189614	0.579181
6	53189667	0.2986173
6	53189781	0.5871028
6	53189800	0.6485948
6	53189877	0.011708
6	53189905	0.8924876
6	53189943	0.3552904
6	53190136	0.3485015
6	53190162	0.3455679
6	53190248	0.4520682
6	53190361	0.8547712
6	53190366	0.4029804
6	53190424	0.01257321
6	53190486	0.3455679
6	53190502	0.4712356
6	53190504	0.3705188
6	53190517	0.3559843
6	53190588	0.3559843
6	53190628	0.5190201
6	53190688	0.3559843
6	53190747	0.3578332
6	53190751	0.07801057
6	53190813	0.04325526
6	53190837	0.1870139
6	53191041	0.2646115
6	53191990	0.0488359
6	53192005	0.102161
6	53192100	0.2646115
6	53192139	0.08209351
6	53192235	0.2646115
6	53192236	0.3559843
6	53192390	0.04606405
6	53192540	0.06467449
6	53193075	0.04606405
6	53193253	0.9191501
6	53193567	0.2745824
6	53193611	0.06252022
6	53193846	0.943714
6	53194299	0.3455679
6	53194597	0.1459886
6	53195797	0.02834892
6	53196131	0.01883696
6	53196422	0.0395641
6	53196475	0.1192842
6	53196677	0.006535143
6	53196716	0.9306876
6	53196751	0.001951964
6	53196754	0.002780332
6	53196768	0.001983471
6	53196791	0.001528655
6	53196827	0.04877697
6	53196831	0.005893009
6	53197101	0.01768871
6	53197189	0.4660007
6	53197216	0.03397551
6	53197217	0.1310338
6	53197276	0.8821718
6	53197295	0.07090569
6	53197301	0.03618349
6	53197519	0.253032
6	53197570	0.263341
6	53198314	0.8922652
6	53199745	0.04701039
6	53200409	0.01891102
6	53201684	0.04053357
6	53201724	0.8577941
6	53202020	0.03249448
6	53202237	0.08744344
6	53202677	0.8745247
6	53202742	0.7049917
6	53202755	0.4877311
6	53202785	0.704773
6	53203098	0.04623436
6	53203223	0.2928747
6	53203238	0.4327261
6	53203242	0.8473432
6	53203245	0.4327261
6	53203270	0.5535879
6	53203273	0.7421849
6	53203315	0.8498747
6	53203321	0.3720316
6	53203335	0.876749
6	53203336	0.8498747
6	53203442	0.3993248
6	53203445	0.3993248
6	53203450	0.3993248
6	53203461	0.9514302
6	53203467	0.9514302
6	53203476	0.3175812
6	53203497	0.9514302
6	53203508	0.8498747
6	53203511	0.8498747
6	53203512	0.9600886
6	53203515	0.8498747
6	53203525	0.8498747
6	53203526	0.04701039
6	53203541	0.8498747
6	53203551	0.7118134
6	53203562	0.807737
6	53203565	0.9837736
6	53203575	0.9600886
6	53203581	0.8420554
6	53203595	0.9257303
6	53203610	0.7626497
6	53203630	0.4239719
6	53203640	0.944876
6	53203656	0.7626497
6	53203671	0.7626497
6	53203680	0.7626497
6	53203686	0.7626497
6	53203691	0.7626497
6	53203726	0.7626497
6	53203732	0.7626497
6	53203748	0.7626497
6	53203794	0.9514302
6	53203819	0.5597771
6	53203826	0.8627803
6	53203842	0.8119464
6	53203856	0.9514302
6	53203873	0.9514302
6	53203898	0.9514302
6	53203903	0.6606788
6	53203931	0.6330961
6	53203933	0.9514302
6	53203934	0.9514302
6	53203952	0.9514302
6	53203968	0.9514302
6	53203989	0.9514302
6	53204053	0.769016
6	53204111	0.9874678
6	53204115	0.9874678
6	53204124	0.01303
6	53204138	0.04701039
6	53204176	0.3175812
6	53204285	0.9514302
6	53204306	0.9514302
6	53204312	0.9514302
6	53204338	0.05958779
6	53204339	0.9819515
6	53204346	0.9819515
6	53204363	0.9514302
6	53204368	0.9514302
6	53204369	0.9514302
6	53204411	0.8539808
6	53204421	0.9451098
6	53204423	0.8539808
6	53204453	0.7140235
6	53204459	0.8498747
6	53204470	0.8570913
6	53204473	0.9686247
6	53204475	0.9686247
6	53204483	0.9514302
6	53204490	0.9514302
6	53204498	0.9514302
6	53204501	0.9514302
6	53204515	0.04701039
6	53204529	0.9514302
6	53204530	0.8498747
6	53204539	0.9514302
6	53204559	0.8498747
6	53204562	0.7988783
6	53204602	0.4960904
6	53204603	0.5890273
6	53204605	0.5890273
6	53204611	0.9018246
6	53204625	0.8698162
6	53204661	0.9514302
6	53204686	0.8498747
6	53204739	0.8498747
6	53204743	0.02865942
6	53204745	0.8498747
6	53204759	0.8498747
6	53204773	0.9998745
6	53204783	0.4646677
6	53204786	0.4646677
6	53204788	0.4646677
6	53204790	0.4646677
6	53204796	0.3085386
6	53204799	0.4646677
6	53204804	0.5419963
6	53204830	0.9079989
6	53204834	0.9079989
6	53204856	0.9054719
6	53204863	0.8698162
6	53204883	0.05318482
6	53204911	0.9514302
6	53204976	0.8191351
6	53205030	0.8142184
6	53205031	0.8142184
6	53205039	0.08071528
6	53205046	0.008343344
6	53205059	0.9993998
6	53205107	0.9417333
6	53205120	0.8698162
6	53205169	0.9514302
6	53205183	0.9514302
6	53205239	0.9514302
6	53205334	0.2846211
6	53205342	0.500883
6	53205390	0.8369311
6	53205409	0.824256
6	53205436	0.8819252
6	53205485	0.7979289
6	53205499	0.7097531
6	53205528	0.8178404
6	53206090	0.6503145
6	53206097	0.605234
6	53206121	0.4739961
6	53206137	0.4677658
6	53206163	0.9635121
6	53206331	0.9079989
6	53206654	0.693636
6	53206764	0.142772
6	53206807	0.1121085
6	53206881	0.6310653
6	53208031	0.3446079
6	53208066	0.3446079
6	53208080	0.3235672
6	53208097	0.3235672
6	53208187	0.3005849
6	53208217	0.6508161
6	53208263	0.3235672
6	53208283	0.343426
6	53208289	0.343426
6	53208313	0.3235672
6	53208334	0.3235672
6	53208383	0.3235672
6	53208489	0.3780909
6	53208559	0.3933032
6	53208572	0.3933032
6	53208599	0.2964333
6	53208606	0.3816302
6	53208770	0.2990558
6	53208850	0.2241177
6	53208865	0.2836941
6	53208890	0.2150507
6	53208921	0.3753692
6	53208997	0.3217385
6	53209022	0.2255987
6	53209063	0.3434665
6	53209148	0.2501378
6	53209186	0.9612261
6	53209244	0.2488211
6	53209256	0.2881482
6	53209278	0.3761996
6	53209337	0.335948
6	53209464	0.2218304
6	53209491	0.3892366
6	53209816	0.5429967
6	53209904	0.4513896
6	53210031	0.8134462
6	53210178	0.2548767
6	53210308	0.9897964
6	53210369	0.2096766
6	53210421	0.9842886
6	53210448	0.1138113
6	53210475	0.9903004
6	53210502	0.1827073
6	53210634	0.1378033
6	53210655	0.8266695
6	53210656	0.2069627
6	53210780	0.1427113
6	53210789	0.2357869
6	53210833	0.08520955
6	53211321	0.8927894
6	53211382	0.06785571
6	53211403	0.04521568
6	53211631	0.9737049
6	53211661	0.7654137
6	53211740	0.4742252
6	53211997	0.2298724
6	53212002	0.2298724
6	53212115	0.02133041
6	53212163	0.209174
6	53212364	0.1017074
6	53212493	0.1523221
6	53212529	0.09276485
6	53212546	0.1111197
6	53212558	0.1111197
6	53212618	0.4244213
6	53212636	0.376508
6	53212672	0.4244213
6	53212719	0.1532979
6	53212849	0.05667256
6	53212873	0.02480133
6	53212896	0.07562866
6	53212987	0.06042132
6	53212990	0.07956602
6	53213045	0.06042132
6	53213224	0.4462874
6	53213275	0.8757495
6	53213282	0.494635
6	53213300	0.3566598
6	53213313	0.5428255
6	53213330	0.6479215
6	53213348	0.6327738
6	53213542	0.4680773
6	53213543	0.4680773
6	53213549	0.4680773
6	53213551	0.4388871
6	53213587	0.4193953
6	53213626	0.5131807
6	53214378	0.3290186
6	53214388	0.09583817
6	53214402	0.0473099
6	53216876	0.4004808
6	53216885	0.1896945
6	53216905	0.4217552
6	53216925	0.4359133
6	53216945	0.48915
6	53216947	0.4071605
6	53216955	0.3659558
6	53216964	0.6204964
6	53216989	0.5628215
6	53216994	0.4246898
6	53217018	0.5194049
6	53217035	0.3710334
6	53217040	0.6102901
6	53217051	0.4459465
6	53217067	0.4265361
6	53217091	0.3163067
6	53217097	0.3293718
6	53217104	0.5002536
6	53217189	0.3912795
6	53217197	0.5570892
6	53217204	0.5184434
6	53217246	0.718003
6	53217802	0.6654132
6	53217840	0.4255606
6	53217865	0.248822
6	53217929	0.3318934
6	53217932	0.308558
6	53217940	0.308558
6	53217952	0.3318934
6	53217968	0.308558
6	53217974	0.308558
6	53217995	0.5456238
6	53218005	0.2804414
6	53218251	0.1825982
6	53218278	0.2869253
6	53218279	0.2869253
6	53218307	0.2389338
6	53218322	0.1429029
6	53218346	0.2923821
6	53218350	0.2923821
6	53218447	0.1720487
6	53218460	0.1825982
6	53218464	0.1825982
6	53218477	0.1825982
6	53218569	0.1824923
6	53219057	0.3333846
6	53219066	0.4270994
6	53219298	0.2137392
6	53219372	0.3036988
6	53219867	0.1982788
6	53219910	0.4988555
6	53219936	0.504693
6	53220465	0.6786789
6	53220612	0.2491005
6	53221054	0.4009885
6	53221547	0.04235348
6	53222078	0.8931626
6	53222406	0.2418315
6	53222732	0.1728084
6	53223230	0.1770292
6	53223497	0.1545267
6	53223838	0.1545267
6	53224039	0.1728084
6	53224158	0.05353097
6	53224365	0.4835332
6	53224848	0.4835332
6	53224884	0.4835332
6	53225366	0.5281058
6	53225402	0.7252476
6	53225649	0.04107046
6	53225654	0.6603257
6	53225670	0.6838883
6	53225775	0.6766805
6	53225870	0.0461931
6	53225939	0.02963683
6	53226063	0.04235348
6	53226346	0.09710796
6	53226393	0.5609554
6	53226402	0.46264
6	53226443	0.03280901
6	53226544	0.1276416
6	53226686	0.7461473
6	53226691	0.4203194
6	53226814	0.8665791
6	53226817	0.1341024
6	53226827	0.5061149
6	53226842	0.1341024
6	53226925	0.8813354
6	53226991	0.04317616
6	53227118	0.1058022
6	53227119	0.04274183
6	53227140	0.721384
6	53227141	0.5499093
6	53227177	0.5499093
6	53227180	0.7640274
6	53227242	0.5916036
6	53227306	0.09710796
6	53227414	0.04459761
6	53228044	0.04701039
6	53228200	0.005061606
6	53228202	0.005602931
6	53228240	0.005061606
6	53228248	0.04701039
6	53228255	0.01014717
6	53228289	0.005602931
6	53228377	0.005061606
6	53228399	0.005602931
6	53228465	0.005602931
6	53228489	0.005061606
6	53228521	0.09239512
6	53228527	0.00615339
6	53228553	0.005061606
6	53228593	0.00615339
6	53228604	0.00615339
6	53228649	0.007463829
6	53228732	0.007059669
6	53228829	0.009419835
6	53228868	0.09239512
6	53228876	0.8931626
6	53229042	0.006855979
6	53229169	0.005602931
6	53229205	0.005602931
6	53229211	0.005602931
6	53229231	0.005602931
6	53229633	0.005602931
6	53229638	0.005602931
6	53229682	0.005602931
6	53229692	0.005602931
6	53229811	0.005602931
6	53229864	0.00776616
6	53229920	0.005602931
6	53229982	0.007804463
6	53230042	0.007059669
6	53230130	0.005602931
6	53230209	0.00615912
6	53230246	0.007511553
6	53230282	0.009419835
6	53230353	0.005602931
6	53230378	0.09239512
6	53230397	0.005602931
6	53230470	0.005602931
6	53230474	0.007804463
6	53230588	0.005602931
6	53230712	0.005602931
6	53230769	0.008305056
6	53230876	0.005602931
6	53230901	0.02288127
6	53230940	0.005602931
6	53231243	0.004479634
6	53231545	0.1302403
6	53231573	0.4504832
6	53231611	0.03291785
6	53231675	0.03291785
6	53231683	0.1902072
6	53231699	0.1902072
6	53231762	0.1302403
6	53231848	0.03291785
6	53231853	0.1902072
6	53231867	0.1161908
6	53231871	0.8729332
6	53231889	0.02779719
6	53231930	0.1807972
6	53231969	0.02779719
6	53231987	0.1302403
6	53232012	0.1439442
6	53232027	0.1211261
6	53232067	0.1302403
6	53232081	0.6446264
6	53232279	0.04395729
6	53232333	0.1091967
6	53232374	0.392593
6	53232469	0.2509979
6	53232588	0.2769398
6	53232674	0.1999569
6	53232705	0.2107301
6	53232716	0.8830969
6	53232721	0.7356915
6	53232740	0.7979048
6	53232774	0.7000415
6	53232807	0.7979048
6	53232914	0.03981896
6	53232931	0.7000415
6	53233018	0.8052818
6	53233028	0.8323272
6	53233140	0.8402387
6	53233260	0.6685101
6	53233279	0.8931626
6	53233321	0.3726176
6	53233533	0.6338108
6	53233654	0.1242367
6	53233677	0.9062052
6	53233738	0.591079
6	53233777	0.591079
6	53233914	0.1782391
6	53233930	0.7343624
6	53233991	0.7079359
6	53233998	0.7079359
6	53234011	0.740829
6	53234013	0.740829
6	53234020	0.7864254
6	53234136	0.524808
6	53234202	0.5670195
6	53234252	0.6502262
6	53234341	0.6338108
6	53234354	0.04701039
6	53234468	0.9430205
6	53234514	0.6685101
6	53234575	0.7959094
6	53234611	0.7079359
6	53234633	0.6013587
6	53234649	0.6338108
6	53234733	0.6338108
6	53234760	0.8912178
6	53234919	0.04701039
6	53234945	0.6338108
6	53235112	0.7904471
6	53235183	0.03662521
6	53235213	0.7571041
6	53236154	0.9333185
6	53236259	0.7050261
6	53236314	0.6359949
6	53236463	0.8464795
6	53236510	0.6686146
6	53236524	0.6686146
6	53236533	0.6686146
6	53236656	0.7387852
6	53236679	0.7579657
6	53236713	0.9105327
6	53236862	0.4086973
6	53236945	0.04701039
6	53237147	0.05090844
6	53237238	0.3099804
6	53237482	0.3720595
6	53237483	0.3374925
6	53237562	0.8931626
6	53237699	0.7950712
6	53237717	0.4086973
6	53237846	0.7950712
6	53237868	0.04046851
6	53238009	0.5298902
6	53238020	0.5298902
6	53238040	0.8464795
6	53238079	0.7432476
6	53238200	0.7086723
6	53238254	0.6239005
6	53238494	0.7432476
6	53238529	0.7432476
6	53238556	0.7432476
6	53238563	0.7432476
6	53238581	0.7432476
6	53238747	0.8464795
6	53238840	0.8464795
6	53238848	0.8464795
6	53238890	0.8464795
6	53238962	0.8464795
6	53239037	0.8709289
6	53239115	0.8464795
6	53239125	0.8464795
6	53239165	0.8464795
6	53239175	0.8464795
6	53239244	0.7950712
6	53239330	0.7086723
6	53239392	0.6749174
6	53239426	0.8464795
6	53239563	0.8464795
6	53239567	0.9639045
6	53239602	0.4966636
6	53239640	0.7692206
6	53240231	0.6441037
6	53240738	0.07036968
6	53240955	0.9682698
6	53241007	0.04157721
6	53241113	0.08047583
6	53241220	0.03898916
6	53241276	0.01978428
6	53241292	0.2209894
6	53241342	0.2209894
6	53241562	0.518061
6	53241591	0.715272
6	53241618	0.715272
6	53241630	0.7711641
6	53241677	0.3227108
6	53241699	0.0009205922
6	53241740	0.464736
6	53241772	0.6188627
6	53241859	0.4865276
6	53241879	0.7588974
6	53241959	0.4626027
6	53242052	0.4386392
6	53242546	0.4614774
6	53242560	0.6408775
6	53242582	0.6909044
6	53243403	0.4736749
6	53243454	0.9079594
6	53243643	0.9684959
6	53243756	0.8622736
6	53243799	0.8426807
6	53243947	0.8426807
6	53243962	0.8426807
6	53243970	0.8426807
6	53244011	0.8426807
6	53244068	0.8944686
6	53244077	0.8944686
6	53244092	0.08744344
6	53244192	0.8426807
6	53244216	0.8426807
6	53244243	0.8426807
6	53244253	0.8426807
6	53244282	0.8426807
6	53244317	0.8426807
6	53244356	0.8426807
6	53244357	0.8426807
6	53244422	0.7323375
6	53244478	0.8426807
6	53244489	0.8426807
6	53244506	0.8426807
6	53244520	0.6907108
6	53244535	0.8426807
6	53244542	0.8426807
6	53244559	0.9503075
6	53244571	0.8426807
6	53244614	0.4531075
6	53244661	0.534221
6	53244681	0.4531075
6	53244698	0.8426807
6	53244719	0.8426807
6	53244784	0.8296211
6	53244910	0.6716216
6	53244933	0.8426807
6	53244951	0.8426807
6	53244957	0.8426807
6	53244962	0.8426807
6	53244980	0.8426807
6	53245028	0.6188627
6	53245038	0.8426807
6	53245066	0.8426807
6	53245091	0.8426807
6	53245095	0.8426807
6	53245111	0.8646339
6	53245113	0.8646339
6	53245117	0.8426807
6	53245124	0.8646339
6	53245132	0.8646339
6	53245146	0.8426807
6	53245163	0.8646339
6	53245167	0.8646339
6	53245169	0.8646339
6	53245289	0.8622736
6	53245306	0.8622736
6	53247564	0.4611782
6	53247582	0.4718644
6	53247586	0.2664171
6	53247601	0.4862133
6	53247632	0.4579474
6	53247663	0.3559567
6	53247665	0.3559567
6	53247674	0.8426807
6	53247677	0.6793777
6	53247747	0.7223177
6	53247769	0.7223177
6	53247790	0.7223177
6	53247799	0.9507027
6	53247801	0.9719391
6	53247804	0.6348473
6	53247826	0.7223177
6	53247844	0.8426807
6	53247879	0.8426807
6	53247881	0.8426807
6	53247890	0.8426807
6	53247918	0.8426807
6	53247935	0.8260063
6	53248039	0.8426807
6	53248137	0.8426807
6	53248139	0.8426807
6	53248146	0.628261
6	53248172	0.628261
6	53248195	0.628261
6	53248232	0.7385106
6	53248256	0.5310026
6	53248275	0.5154503
6	53248286	0.908012
6	53248305	0.5394263
6	53248307	0.9631679
6	53248316	0.8162592
6	53248408	0.6895012
6	53248444	0.4512648
6	53248466	0.04392458
6	53248476	0.2996806
6	53248495	0.1677739
6	53248526	0.2752207
6	53248553	0.1569767
6	53248584	0.4393615
6	53248596	0.09757722
6	53248618	0.128199
6	53248723	0.9380462
6	53248740	0.1010855
6	53248813	0.9921608
6	53248948	0.7940358
6	53249026	0.162388
6	53249141	0.5945501
6	53249163	0.3832036
6	53249248	0.7521863
6	53249291	0.0491049
6	53249493	0.9278171
6	53249691	0.3270627
6	53249766	0.05981484
6	53249813	0.4854204
6	53249920	0.5016195
6	53250109	0.9035265
6	53250137	0.7507738
6	53250142	0.7507738
6	53250147	0.8410054
6	53250178	0.05336217
6	53250354	0.1236305
6	53250391	0.054505
6	53250393	0.054505
6	53250431	0.7507738
6	53250457	0.8296211
6	53250474	0.4140995
6	53250533	0.7604516
6	53250539	0.7801775
6	53250677	0.03663684
6	53250713	0.02867664
6	53250723	0.9339508
6	53250729	0.748817
6	53250745	0.7879032
6	53250778	0.03460134
6	53250823	0.3695704
6	53250835	0.9686033
6	53250870	0.7801775
6	53251062	0.6234013
6	53251135	0.3880156
6	53251148	0.01456337
6	53251169	0.2845304
6	53251185	0.7112006
6	53251301	0.01137461
6	53251354	0.07697354
6	53251367	0.1363778
6	53251418	0.1943171
6	53251438	0.1902007
6	53251459	0.1502496
6	53251491	0.1902007
6	53251521	0.7335646
6	53251547	0.2579592
6	53251601	0.6845899
6	53251606	0.1854727
6	53251629	0.3062514
6	53251631	0.05151441
6	53251636	0.2021721
6	53251640	0.1854727
6	53251641	0.1854727
6	53251686	0.05897448
6	53251943	0.7953564
6	53252108	0.431259
6	53252169	0.6644185
6	53252231	0.2492482
6	53252258	0.2357281
6	53252333	0.3007976
6	53252347	0.4231178
6	53252399	0.5712816
6	53252645	0.08861197
6	53252792	0.0181474
6	53252963	0.3952507
6	53252990	0.06594992
6	53253016	0.09495936
6	53253126	0.1309563
6	53253196	0.1431177
6	53253709	0.04096592
6	53253710	0.1227439
6	53254573	0.2205019
6	53254574	0.8784928
6	53254672	0.228943
6	53254691	0.2818576
6	53254708	0.3002101
6	53254720	0.167703
6	53254722	0.2193504
6	53254726	0.2809236
6	53254845	0.4660616
6	53254851	0.1359897
6	53254857	0.2436971
6	53254932	0.1875245
6	53254937	0.1875245
6	53254963	0.1488671
6	53254980	0.02084332
6	53254987	0.1687356
6	53255016	0.03815581
6	53255026	0.2117913
6	53255032	0.1972581
6	53255071	0.01872796
6	53255129	0.01434281
6	53255155	0.770806
6	53255156	0.8448544
6	53255161	0.1341234
6	53255181	0.1621486
6	53255221	0.1276677
6	53255240	0.2056957
6	53255241	0.2056957
6	53255269	0.1177448
6	53255296	0.1739883
6	53255340	0.8388485
6	53255395	0.1831862
6	53255406	0.04815033
6	53255468	0.2394554
6	53255555	0.8993364
6	53256479	0.04430803
6	53256545	0.0174387
6	53256566	0.03447789
6	53256593	0.01089217
6	53256608	0.08186037
6	53256644	0.01178399
6	53256653	0.8334581
6	53256657	0.03684582
6	53256689	0.008919582
6	53256704	0.01283053
6	53256739	0.1194036
6	53256759	0.1593114
6	53256777	0.06788271
6	53256782	0.09898126
6	53256802	0.06788271
6	53256805	0.06788271
6	53256818	0.09898126
6	53256840	0.04472634
6	53256856	0.3927673
6	53256887	0.4056404
6	53256915	0.08931835
6	53257476	0.128908
6	53257483	0.1794074
6	53257529	0.1205728
6	53257551	0.1538639
6	53257774	0.7141547
6	53257795	0.0967831
6	53257809	0.09408626
6	53257823	0.09347294
6	53258023	0.0527698
6	53258037	0.02833438
6	53258123	0.1554988
6	53258140	0.1997587
6	53258148	0.1546777
6	53258241	0.05038074
6	53258392	0.06788271
6	53258506	0.06788271
6	53258584	0.07597581
6	53258731	0.1593114
6	53258829	0.1593114
6	53258924	0.1593114
6	53258950	0.06788271
6	53259020	0.502293
6	53259028	0.502293
6	53259090	0.7059139
6	53259138	0.4736749
6	53259405	0.1299839
6	53259428	0.1299839
6	53259490	0.1299839
6	53259609	0.3055902
6	53259681	0.1414709
6	53259720	0.3202355
6	53259780	0.3490553
6	53259790	0.1564391
6	53259816	0.2774098
6	53259908	0.2966371
6	53259935	0.1414709
6	53259960	0.2767718
6	53259972	0.2509156
6	53260034	0.2556235
6	53260038	0.3518839
6	53260051	0.3942173
6	53260055	0.2501351
6	53260347	0.8936464
6	53260364	0.3544744
6	53260399	0.7174126
6	53260556	0.726882
6	53260586	0.7931236
6	53260603	0.7294104
6	53260614	0.04369595
6	53260711	0.7476223
6	53260747	0.8134608
6	53260754	0.8757037
6	53260788	0.8577716
6	53260938	0.07015129
6	53261266	0.9461761
6	53261294	0.08215547
6	53261340	0.5929163
6	53261351	0.1034028
6	53261358	0.5929163
6	53261382	0.1034028
6	53261420	0.1347957
6	53261510	0.1367682
6	53261560	0.1871053
6	53261582	0.07806394
6	53261611	0.02018294
6	53261625	0.0383284
6	53261641	0.02018294
6	53261654	0.02187282
6	53261683	0.02153603
6	53261713	0.7523172
6	53261727	0.01080563
6	53261749	0.01999614
6	53261758	0.02071721
6	53261782	0.7226561
6	53261784	0.01712254
6	53261791	0.01712254
6	53261805	0.01647982
6	53261811	0.02485313
6	53261818	0.01918998
6	53262148	0.01579778
6	53262170	0.8572761
6	53262199	0.3789875
6	53262213	0.979589
6	53262309	0.1443714
6	53262379	0.03656056
6	53262386	0.1915249
6	53262400	0.2837776
6	53262410	0.2941826
6	53262424	0.2941826
6	53262438	0.2884137
6	53262442	0.2323591
6	53262488	0.2190861
6	53262534	0.647824
6	53262588	0.01595484
6	53262627	0.1343523
6	53262647	0.3877228
6	53262824	0.4524267
6	53262852	0.465322
6	53262869	0.147952
6	53262879	0.01542204
6	53262882	0.5090125
6	53262884	0.465322
6	53262891	0.4829259
6	53262893	0.6248761
6	53262912	0.1466973
6	53262978	0.5931493
6	53262982	0.3460051
6	53262990	0.04317914
6	53263154	0.07918746
6	53263326	0.5030644
6	53263334	0.07537085
6	53263340	0.2657692
6	53263342	0.11571
6	53263345	0.11571
6	53263365	0.01854737
6	53263381	0.2097936
6	53263392	0.708771
6	53263393	0.3420916
6	53263398	0.0773013
6	53263461	0.6913433
6	53263463	0.04060249
6	53263465	0.127968
6	53263474	0.6226445
6	53263480	0.0773013
6	53263492	0.02667246
6	53263493	0.7407194
6	53263514	0.06667158
6	53263537	0.2046875
6	53263553	0.09470014
6	53263554	0.1967289
6	53263568	0.2469345
6	53263581	0.0560114
6	53263588	0.0773013
6	53263646	0.01275971
6	53263684	0.6226445
6	53263693	0.04497337
6	53263704	0.04497337
6	53263743	0.0852142
6	53263746	0.0852142
6	53263766	0.0773013
6	53263777	0.04256897
6	53263784	0.06622085
6	53263906	0.0773013
6	53263930	0.0773013
6	53263968	0.747438
6	53264062	0.09976069
6	53264068	0.09976069
6	53264117	0.8379229
6	53264153	0.688177
6	53264219	0.09557756
6	53264267	0.1210744
6	53264361	0.2513416
6	53264365	0.09632836
6	53264398	0.07447046
6	53264479	0.1625147
6	53264521	0.2103171
6	53266082	0.09162244
6	53266185	0.2331532
6	53266193	0.1658435
6	53266304	0.4682585
6	53266322	0.09182738
6	53266349	0.3909673
6	53266360	0.1915617
6	53266371	0.1872004
6	53266373	0.1872004
6	53266385	0.2218447
6	53266386	0.1881839
6	53266420	0.1163861
6	53266430	0.09976069
6	53266432	0.09976069
6	53266446	0.1033239
6	53266453	0.1219355
6	53266577	0.1578796
6	53266608	0.06737594
6	53266626	0.0781024
6	53266661	0.9504487
6	53266692	0.5160232
6	53266711	0.07747507
6	53266719	0.09059003
6	53266794	0.562869
6	53266878	0.4953367
6	53266890	0.456928
6	53266919	0.3121205
6	53267063	0.6052493
6	53267076	0.4916256
6	53267303	0.9804243
6	53267507	0.4854239
6	53267517	0.7896713
6	53267694	0.05980018
6	53267699	0.7306189
6	53267711	0.3858538
6	53267736	0.1075401
6	53267813	0.07677211
6	53268192	0.509588
6	53268311	0.2735707
6	53268485	0.8366816
6	53268530	0.1132753
6	53268691	0.2305725
6	53268724	0.6796757
6	53268756	0.2490435
6	53268787	0.2304138
6	53268828	0.7324576
6	53268873	0.2525708
6	53268922	0.2354882
6	53268929	0.254761
6	53268979	0.2440938
6	53268992	0.2254021
6	53269119	0.8749359
6	53269158	0.3972656
6	53269180	0.3928955
6	53269224	0.5218619
6	53269261	0.4528837
6	53269287	0.3389468
6	53269324	0.5375125
6	53269327	0.5375125
6	53269351	0.5147167
6	53269668	0.8237662
6	53269715	0.8495846
6	53269749	0.6340994
6	53269766	0.77889
6	53269898	0.935477
6	53269910	0.7716633
6	53269925	0.946912
6	53269937	0.9192859
6	53270251	0.6571445
6	53270268	0.6507458
6	53270321	0.8713661
6	53270328	0.3972661
6	53270409	0.6642148
6	53270443	0.6717424
6	53270447	0.607569
6	53270456	0.607569
6	53270461	0.4568703
6	53270584	0.7328897
6	53271114	0.4968917
6	53271301	0.1791564
6	53271305	0.1791564
6	53271442	0.3388094
6	53271447	0.2016173
6	53271456	0.1425181
6	53271462	0.1645045
6	53271463	0.1645045
6	53271495	0.1988355
6	53271505	0.1988355
6	53271542	0.1425181
6	53271551	0.5959573
6	53271566	0.1425181
6	53271570	0.1425181
6	53271572	0.1425181
6	53271589	0.1425181
6	53271608	0.1425181
6	53271637	0.1425181
6	53271660	0.2527006
6	53271696	0.1281825
6	53271727	0.1281825
6	53271750	0.1281825
6	53271765	0.1281825
6	53271780	0.1281825
6	53271781	0.1281825
6	53271791	0.1281825
6	53271819	0.1281825
6	53271836	0.1281825
6	53271860	0.1970518
6	53271869	0.2365509
6	53271880	0.1281825
6	53271888	0.1281825
6	53271889	0.6317887
6	53271908	0.2849248
6	53271930	0.1281825
6	53271937	0.1281825
6	53271953	0.2061536
6	53271971	0.3272356
6	53271997	0.2996985
6	53272017	0.1513164
6	53272030	0.06326962
6	53272032	0.3979007
6	53272049	0.2169044
6	53272053	0.1978568
6	53272061	0.5211405
6	53272066	0.09584655
6	53272071	0.2015328
6	53272081	0.2226368
6	53272112	0.192316
6	53272278	0.09122457
6	53272297	0.1171346
6	53272304	0.1022019
6	53272314	0.1174269
6	53272345	0.1009652
6	53272373	0.1680754
6	53272393	0.2173011
6	53272398	0.1899961
6	53272410	0.1613132
6	53272421	0.1613132
6	53272439	0.1368701
6	53272449	0.07962323
6	53272483	0.2328056
6	53272488	0.2328056
6	53272504	0.2422115
6	53272516	0.2803147
6	53272591	0.2055604
6	53272621	0.4293472
6	53272670	0.2952528
6	53272679	0.723238
6	53273424	0.167522
6	53273494	0.4338986
6	53273586	0.1791564
6	53273601	0.4338986
6	53273899	0.7886212
6	53273966	0.8961129
6	53273969	0.9234908
6	53273986	0.8961129
6	53273992	0.9234908
6	53274094	0.981774
6	53274140	0.7438675
6	53274217	0.3311527
6	53274305	0.5964038
6	53274328	0.8462232
6	53274418	0.8685725
6	53274441	0.7383229
6	53274498	0.5847997
6	53274505	0.6673743
6	53274608	0.2090179
6	53274720	0.7779224
6	53275073	0.4649365
6	53275248	0.329914
6	53275249	0.4069091
6	53275311	0.6152144
6	53275337	0.6152144
6	53275434	0.4790598
6	53275461	0.2428717
6	53275464	0.6516471
6	53275496	0.3994109
6	53275551	0.5015268
6	53275652	0.4531075
6	53275859	0.803526
6	53275882	0.4925903
6	53276014	0.7396272
6	53276259	0.2717568
6	53276498	0.7290692
6	53276706	0.134585
6	53277537	0.2972927
6	53277907	0.134585
6	53278081	0.6790684
6	53278286	0.8527789
6	53279421	0.745951
6	53279457	0.4341526
6	53279624	0.4333421
6	53279738	0.3973818
6	53279839	0.4498155
6	53280005	0.1087629
6	53280218	0.4126391
6	53280323	0.3396754
6	53280327	0.199288
6	53280453	0.8199609
6	53280526	0.5029013
6	53280560	0.5238899
6	53280635	0.4480101
6	53280680	0.3387519
6	53280692	0.7986312
6	53280713	0.5198244
6	53280766	0.7302485
6	53280775	0.6250771
6	53280803	0.2305041
6	53280940	0.9153953
6	53281883	0.4022642
6	53281895	0.5129603
6	53281952	0.6079993
6	53281954	0.6894538
6	53282049	0.2588476
6	53282054	0.542871
6	53282086	0.1252083
6	53282092	0.8353604
6	53282170	0.1862184
6	53282276	0.6924599
6	53282382	0.5385074
6	53282459	0.8833403
6	53282518	0.4341526
6	53282550	0.4912442
6	53282706	0.5528538
6	53282769	0.6531854
6	53282850	0.5244062
6	53282916	0.5385059
6	53282940	0.2482698
6	53283016	0.4232514
6	53283215	0.3937525
6	53283378	0.5381676
6	53283470	0.783294
6	53283529	0.3705874
6	53283559	0.4854884
6	53283643	0.760156
6	53283866	0.4981639
6	53283876	0.9687014
6	53284095	0.7724197
6	53284413	0.760156
6	53285703	0.9570613
6	53285812	0.760156
6	53286073	0.4981639
6	53286164	0.7244291
6	53286218	0.1994549
6	53286258	0.4341526
6	53286338	0.4981639
6	53286372	0.4981639
6	53286473	0.7706095
6	53286499	0.9644194
6	53286500	0.9644194
6	53286838	0.4725004
6	53286866	0.8900445
6	53287465	0.5902896
6	53287703	0.5382041
6	53287885	0.9422402
6	53288054	0.9266868
6	53288640	0.2823815
6	53288796	0.7771167
6	53289763	0.760156
6	53289807	0.5902896
6	53289973	0.5588126
6	53290092	0.7775857
6	53290116	0.794525
6	53290117	0.2676218
6	53290387	0.71271
6	53290420	0.707393
6	53290562	0.4658881
6	53290594	0.9902482
6	53290627	0.71271
6	53290629	0.561561
6	53290684	0.5588126
6	53290694	0.6756402
6	53291043	0.1316409
6	53291060	0.3988443
6	53291067	0.2778068
6	53291099	0.3790614
6	53291134	0.368586
6	53291143	0.415937
6	53291157	0.4752629
6	53291192	0.5213144
6	53291207	0.4870011
6	53291264	0.2837582
6	53291274	0.2967568
6	53291288	0.312702
6	53291318	0.416498
6	53291339	0.2586487
6	53291352	0.3245546
6	53291412	0.4419832
6	53291447	0.5015078
6	53291450	0.5015078
6	53291486	0.4724097
6	53291492	0.6518509
6	53291493	0.676253
6	53291503	0.8360875
6	53291509	0.6645998
6	53291524	0.6224857
6	53291527	0.6465003
6	53291869	0.3625822
6	53291902	0.3942513
6	53291907	0.6004006
6	53292331	0.5217201
6	53292364	0.9300675
6	53292951	0.09431977
6	53293452	0.789214
6	53293521	0.9910473
6	53294763	0.2051716
6	53294820	0.7566861
6	53294833	0.9253235
6	53294864	0.6349285
6	53294897	0.6349285
6	53294995	0.3844162
6	53295050	0.6349285
6	53295056	0.7426153
6	53295292	0.666363
6	53295304	0.1743984
6	53295316	0.9689927
6	53295322	0.8944183
6	53295391	0.6647505
6	53295398	0.8707664
6	53295412	0.7374338
6	53295417	0.6664559
6	53295443	0.6601611
6	53295454	0.7413878
6	53295462	0.8623457
6	53295496	0.8623457
6	53295524	0.7335482
6	53295557	0.6770586
6	53295577	0.8889362
6	53295581	0.6127706
6	53295600	0.706591
6	53295602	0.8889362
6	53295631	0.5899657
6	53295650	0.8623457
6	53295667	0.7839363
6	53295753	0.9481449
6	53295842	0.7335482
6	53295863	0.7758015
6	53295878	0.7096956
6	53295902	0.7426153
6	53295919	0.9481449
6	53295932	0.530421
6	53295967	0.9481449
6	53295979	0.9962745
6	53295990	0.8000433
6	53295998	0.841489
6	53296008	0.7926727
6	53296025	0.9481449
6	53296060	0.9480467
6	53296093	0.95879
6	53296158	0.7135457
6	53296167	0.9949522
6	53296240	0.8671843
6	53296574	0.8120438
6	53296575	0.8120438
6	53296582	0.8120438
6	53296586	0.6607538
6	53296613	0.9054634
6	53296622	0.7816138
6	53296683	0.938175
6	53296709	0.8883991
6	53298416	0.4751009
6	53298421	0.9008322
6	53298457	0.8009002
6	53298461	0.9119159
6	53298475	0.8328657
6	53298495	0.9065179
6	53298501	0.9065179
6	53298502	0.9065179
6	53298542	0.8521281
6	53298555	0.6902842
6	53298558	0.9298776
6	53298560	0.7935236
6	53298607	0.9574657
6	53298616	0.9574657
6	53298657	0.5039896
6	53298670	0.9639489
6	53298700	0.2709994
6	53298701	0.8871703
6	53298704	0.8808018
6	53298708	0.7556691
6	53298720	0.8542374
6	53298725	0.8782092
6	53298726	0.7908541
6	53298754	0.7709009
6	53298792	0.855334
6	53298810	0.997758
6	53298814	0.7516294
6	53298917	0.5382594
6	53298919	0.5975316
6	53300654	0.8712812
6	53300661	0.9419635
6	53300664	0.655416
6	53300714	0.9969733
6	53300729	0.9886006
6	53300757	0.9638124
6	53300793	0.866948
6	53300803	0.5770335
6	53300831	0.6091744
6	53300832	0.6091744
6	53300848	0.7432435
6	53300866	0.8065366
6	53300978	0.9759217
6	53300985	0.9484358
6	53300992	0.9759217
6	53300999	0.9759217
6	53301009	0.9484358
6	53301029	0.9844259
6	53301032	0.9844259
6	53301037	0.9844259
6	53301072	0.9065179
6	53301073	0.9065179
6	53301075	0.9065179
6	53301080	0.9065179
6	53301119	0.8409532
6	53301121	0.8982129
6	53301152	0.805281
6	53301206	0.9886006
6	53301247	0.9255019
6	53301269	0.9255019
6	53301273	0.6229035
6	53301275	0.5039896
6	53301285	0.8623457
6	53301328	0.8541715
6	53301334	0.9764303
6	53301356	0.9344945
6	53301415	0.9374206
6	53301431	0.9762031
6	53301433	0.9639489
6	53301440	0.8544425
6	53301451	0.9963882
6	53301469	0.9911712
6	53301488	0.7241307
6	53301522	0.9166227
6	53301531	0.8944451
6	53301559	0.8614891
6	53301566	0.7808089
6	53301590	0.9574657
6	53301628	0.8779023
6	53301646	0.7523708
6	53301648	0.74161
6	53301742	0.5385963
6	53301755	0.6386732
6	53301765	0.5568181
6	53302200	0.2654903
6	53302291	0.9969093
6	53302292	0.9639785
6	53302301	0.9969093
6	53302302	0.839207
6	53302310	0.9238606
6	53302371	0.7416408
6	53302375	0.7652178
6	53302399	0.8864865
6	53302401	0.9678046
6	53302429	0.8893503
6	53302579	0.937516
6	53302879	0.4607274
6	53302916	0.4972902
6	53303125	0.4288909
6	53303152	0.4607274
6	53303207	0.4607274
6	53303286	0.5715216
6	53303289	0.4607274
6	53303407	0.4607274
6	53303440	0.4607274
6	53303566	0.4607274
6	53303592	0.4607274
6	53303602	0.4607274
6	53303641	0.4607274
6	53303765	0.4976093
6	53303774	0.4976093
6	53303802	0.4976093
6	53303808	0.4383556
6	53303849	0.8904239
6	53303870	0.4976093
6	53303907	0.4607274
6	53303950	0.4607274
6	53304050	0.4607274
6	53304060	0.4607274
6	53304079	0.4607274
6	53304118	0.4607274
6	53304131	0.4607274
6	53304163	0.4607274
6	53304248	0.4607274
6	53304263	0.4607274
6	53304311	0.4607274
6	53304315	0.4607274
6	53304403	0.4607274
6	53304439	0.4607274
6	53304440	0.4607274
6	53304549	0.4607274
6	53304570	0.4607274
6	53304707	0.4607274
6	53304713	0.4466686
6	53304732	0.8904239
6	53304919	0.4607274
6	53305001	0.4405204
6	53305010	0.4607274
6	53305125	0.4607274
6	53305133	0.4607274
6	53305183	0.4644848
6	53305201	0.4607274
6	53305376	0.4607274
6	53305409	0.4607274
6	53305425	0.4607274
6	53305457	0.5077173
6	53305485	0.5077173
6	53305498	0.7882681
6	53305532	0.4607274
6	53305571	0.4607274
6	53305572	0.4607274
6	53305631	0.4976093
6	53305676	0.4607274
6	53305687	0.5077173
6	53305729	0.5077173
6	53305758	0.5077173
6	53305781	0.982197
6	53305794	0.5617981
6	53306012	0.7052051
6	53306070	0.4607274
6	53306109	0.5077173
6	53306151	0.4607274
6	53306152	0.4607274
6	53306292	0.4607274
6	53306306	0.4976093
6	53306311	0.4976093
6	53306382	0.8623457
6	53306418	0.6994603
6	53306440	0.4789111
6	53306494	0.4607274
6	53306621	0.6902842
6	53306643	0.4607274
6	53306700	0.4607274
6	53306731	0.9253235
6	53306735	0.4607274
6	53306745	0.5057424
6	53306749	0.4607274
6	53306760	0.4607274
6	53306782	0.5077173
6	53306799	0.9092457
6	53306822	0.4324851
6	53306826	0.9127293
6	53306926	0.4976093
6	53306942	0.4607274
6	53306974	0.4976093
6	53306983	0.8623457
6	53306989	0.4976093
6	53307000	0.4789111
6	53307001	0.4789111
6	53307032	0.5164767
6	53307069	0.8623457
6	53307074	0.4607274
6	53307088	0.4607274
6	53307157	0.4405204
6	53307159	0.4405204
6	53307169	0.4607274
6	53307207	0.4324851
6	53307217	0.4070585
6	53307252	0.4324851
6	53307271	0.4324851
6	53307286	0.4607274
6	53307398	0.4607274
6	53307492	0.5444662
6	53307546	0.4607274
6	53307607	0.4607274
6	53307617	0.4607274
6	53307619	0.6824691
6	53307630	0.6436987
6	53307761	0.4607274
6	53307824	0.4607274
6	53307851	0.4607274
6	53307877	0.4607274
6	53307891	0.4607274
6	53307898	0.4607274
6	53307911	0.4607274
6	53307950	0.4607274
6	53307960	0.4607274
6	53308043	0.4607274
6	53308047	0.4789111
6	53308089	0.4607274
6	53308093	0.4607274
6	53308096	0.4607274
6	53308112	0.4607274
6	53308117	0.4607274
6	53308126	0.4607274
6	53308166	0.4607274
6	53308205	0.4607274
6	53308364	0.5077173
6	53308391	0.4607274
6	53308439	0.4607274
6	53308451	0.4607274
6	53308702	0.4607274
6	53308712	0.4607274
6	53308874	0.4607274
6	53308909	0.4260178
6	53308915	0.4260178
6	53308930	0.4064186
6	53308957	0.4064186
6	53308959	0.4064186
6	53308967	0.8939042
6	53309008	0.4405204
6	53309116	0.8623457
6	53309139	0.4607274
6	53309188	0.4607274
6	53309234	0.4607274
6	53309281	0.5206876
6	53309292	0.4394934
6	53309357	0.4607274
6	53309382	0.4607274
6	53309404	0.4607274
6	53309449	0.4607274
6	53309451	0.4607274
6	53309491	0.4607274
6	53309493	0.5077173
6	53309548	0.4607274
6	53309607	0.4607274
6	53309624	0.5077173
6	53309626	0.4780695
6	53309640	0.7567664
6	53309642	0.4780695
6	53309721	0.4260178
6	53309725	0.4607274
6	53309746	0.4607274
6	53309761	0.4607274
6	53309785	0.4607274
6	53309796	0.4607274
6	53309798	0.4607274
6	53309817	0.4607274
6	53309823	0.4607274
6	53309829	0.4669877
6	53309851	0.4237044
6	53309943	0.4607274
6	53310006	0.5686299
6	53310008	0.5686299
6	53310042	0.5077173
6	53310132	0.4607274
6	53310133	0.4607274
6	53310215	0.4607274
6	53310233	0.4607274
6	53310334	0.6883048
6	53310354	0.4707886
6	53310449	0.4607274
6	53310491	0.4607274
6	53310517	0.4607274
6	53310600	0.4976093
6	53310670	0.5164767
6	53310723	0.4499275
6	53310743	0.501279
6	53310761	0.4895628
6	53310781	0.5586452
6	53310806	0.7768852
6	53310853	0.4520999
6	53311025	0.9528651
6	53311033	0.5340847
6	53311110	0.9936878
6	53311123	0.526926
6	53311214	0.4324851
6	53311286	0.9017998
6	53311318	0.4607274
6	53311364	0.4405204
6	53311371	0.4222513
6	53311406	0.6367765
6	53311415	0.7868304
6	53311423	0.6077515
6	53311493	0.4607274
6	53311507	0.8905902
6	53311540	0.5036825
6	53311542	0.8151861
6	53311544	0.5036825
6	53311563	0.4607274
6	53311593	0.6362276
6	53311639	0.8627505
6	53311752	0.9617319
6	53311829	0.9081316
6	53311885	0.3721482
6	53311928	0.4607274
6	53311940	0.4607274
6	53311982	0.5397047
6	53312055	0.4405204
6	53312074	0.5581655
6	53312081	0.4781178
6	53312117	0.9855531
6	53312167	0.583041
6	53312216	0.4314971
6	53312218	0.6849911
6	53312566	0.725699
6	53312637	0.3430246
6	53312646	0.7839981
6	53312665	0.6637711
6	53312708	0.5812785
6	53312739	0.5541767
6	53312750	0.5541767
6	53313000	0.4214487
6	53313014	0.503568
6	53313039	0.5042332
6	53313042	0.4405945
6	53313092	0.4514819
6	53313107	0.5348352
6	53313194	0.707393
6	53313287	0.7976219
6	53313411	0.4214487
6	53313437	0.707393
6	53313438	0.3208129
6	53313511	0.3793007
6	53313519	0.2728921
6	53314062	0.5870639
6	53314376	0.6348695
6	53314382	0.07985313
6	53314384	0.07820324
6	53314406	0.08159326
6	53314430	0.3306349
6	53314441	0.8478669
6	53314518	0.3993977
6	53314536	0.08938662
6	53314545	0.4161731
6	53314555	0.438798
6	53314564	0.7055895
6	53314565	0.3450163
6	53314584	0.4214487
6	53314992	0.3064515
6	53315083	0.4425194
6	53315208	0.5286395
6	53315224	0.4708686
6	53315626	0.5765223
6	53315755	0.6533911
6	53315871	0.5718055
6	53315968	0.5874345
6	53316004	0.7689452
6	53316054	0.4708686
6	53316440	0.1413446
6	53316445	0.07582954
6	53316503	0.9380088
6	53316627	0.6197557
6	53316629	0.9291483
6	53316691	0.865962
6	53316742	0.9291483
6	53316777	0.665674
6	53316809	0.8563764
6	53316835	0.5787639
6	53316845	0.665674
6	53317166	0.5718055
6	53317221	0.6173194
6	53317321	0.5787639
6	53317329	0.7620618
6	53317350	0.5787639
6	53317356	0.665674
6	53317374	0.5787639
6	53317495	0.2873909
6	53317592	0.07274318
6	53317603	0.6799644
6	53317610	0.4543395
6	53317633	0.5669385
6	53317659	0.7769377
6	53317814	0.6066662
6	53317855	0.5710372
6	53317960	0.893459
6	53317975	0.329059
6	53318587	0.2325099
6	53318618	0.4708686
6	53318700	0.2803853
6	53318876	0.2946484
6	53318960	0.2946484
6	53318966	0.3179582
6	53318974	0.2946484
6	53318975	0.2946484
6	53318989	0.2667695
6	53319019	0.2946484
6	53319036	0.2946484
6	53319053	0.2946484
6	53319067	0.2946484
6	53319101	0.1628583
6	53319103	0.1036695
6	53319120	0.3285229
6	53319142	0.3285229
6	53319164	0.2946484
6	53319177	0.5778388
6	53319215	0.2946484
6	53319260	0.3643108
6	53319261	0.3643108
6	53319268	0.541748
6	53319270	0.3643108
6	53319276	0.4097958
6	53319277	0.3643108
6	53319302	0.2946484
6	53319306	0.9994534
6	53319307	0.2946484
6	53319333	0.3352088
6	53319342	0.2946484
6	53319348	0.2946484
6	53319353	0.1508737
6	53319355	0.3344372
6	53319359	0.3344372
6	53319375	0.3344372
6	53319397	0.369877
6	53319399	0.2781123
6	53319406	0.369877
6	53319421	0.1865729
6	53319425	0.369877
6	53319434	0.369877
6	53319445	0.369877
6	53319477	0.7086033
6	53319484	0.4459635
6	53319495	0.4196444
6	53319499	0.4196444
6	53319512	0.3745897
6	53319537	0.4324311
6	53319639	0.2556013
6	53320166	0.8673321
6	53320223	0.8858553
6	53320236	0.9341104
6	53320238	0.8649224
6	53320374	0.510478
6	53320376	0.5102379
6	53320377	0.9069008
6	53320609	0.5593772
6	53320793	0.8185573
6	53320833	0.4715522
6	53320854	0.5293136
6	53320945	0.2508422
6	53321484	0.4789558
6	53321733	0.9780982
6	53321791	0.3520355
6	53322085	0.5512678
6	53322131	0.782275
6	53322493	0.6813892
6	53322531	0.07407652
6	53322558	0.8084993
6	53322586	0.2965222
6	53322617	0.5816722
6	53322672	0.5638557
6	53323294	0.6943818
6	53323338	0.3515339
6	53323389	0.5853017
6	53323404	0.724501
6	53323451	0.2249579
6	53323473	0.2249579
6	53323492	0.5365041
6	53323565	0.3027604
6	53323633	0.09251993
6	53323635	0.2022977
6	53323638	0.5853017
6	53323692	0.3187217
6	53323703	0.04720359
6	53323903	0.6943818
6	53324290	0.8969925
6	53324423	0.04838811
6	53324466	0.6011176
6	53324489	0.06964968
6	53324587	0.8301914
6	53324607	0.5697629
6	53324620	0.2743313
6	53324677	0.03938435
6	53324703	0.6121603
6	53324969	0.04838811
6	53325010	0.8301914
6	53325027	0.5695219
6	53325321	0.6121603
6	53325357	0.6121603
6	53325375	0.04838811
6	53325699	0.2909718
6	53325733	0.04838811
6	53325778	0.3091952
6	53326019	0.3684002
6	53326237	0.6121603
6	53326334	0.7375336
6	53326351	0.3796276
6	53326782	0.7163065
6	53326836	0.254129
6	53326865	0.5834368
6	53326875	0.5611863
6	53326907	0.3024312
6	53327025	0.7861992
6	53327059	0.9791175
6	53327068	0.7020074
6	53327070	0.7020074
6	53327215	0.6734374
6	53327247	0.4308054
6	53327304	0.7579384
6	53327342	0.236487
6	53327421	0.6055359
6	53327437	0.3644959
6	53327458	0.956351
6	53327528	0.9107396
6	53327545	0.446756
6	53327546	0.446756
6	53327579	0.4924393
6	53327608	0.3507568
6	53327622	0.4199968
6	53327653	0.3065625
6	53327659	0.3522373
6	53327663	0.3522373
6	53328112	0.2376333
6	53328433	0.2822608
6	53328442	0.2993275
6	53328495	0.2326961
6	53328534	0.2627975
6	53328543	0.3063973
6	53328546	0.3063973
6	53328554	0.7316191
6	53328555	0.2859939
6	53328564	0.2471775
6	53328596	0.2859939
6	53328631	0.3950087
6	53328659	0.1756665
6	53328683	0.1450359
6	53328718	0.6185717
6	53328766	0.9727933
6	53328784	0.8348549
6	53328785	0.8348549
6	53328792	0.8348549
6	53328812	0.8638611
6	53328834	0.5469519
6	53328867	0.5710372
6	53328920	0.7486823
6	53328971	0.6022586
6	53329046	0.7486823
6	53329073	0.8160209
6	53329104	0.6022586
6	53329129	0.7506903
6	53329134	0.5086322
6	53329169	0.8664412
6	53329182	0.6155714
6	53329189	0.8638611
6	53329192	0.7938439
6	53329217	0.7316677
6	53329224	0.8873295
6	53329238	0.8873295
6	53329260	0.6720855
6	53329310	0.6337843
6	53329425	0.6337843
6	53329498	0.6173742
6	53329519	0.09275668
6	53329823	0.2956936
6	53329835	0.2956936
6	53329902	0.9091328
6	53329911	0.9091328
6	53329954	0.5029573
6	53330054	0.8057328
6	53330160	0.3377503
6	53330232	0.8393908
6	53330238	0.8393908
6	53330242	0.8393908
6	53330279	0.8393908
6	53330280	0.8393908
6	53330281	0.8393908
6	53330377	0.2253567
6	53330386	0.2253567
6	53330444	0.2253567
6	53330592	0.2049876
6	53330671	0.4343607
6	53330872	0.4171651
6	53330875	0.4171651
6	53330886	0.3823548
6	53330888	0.8633792
6	53330920	0.3823548
6	53330930	0.3823548
6	53330952	0.3823548
6	53330976	0.3823548
6	53331048	0.3823548
6	53331144	0.3823548
6	53331146	0.3823548
6	53331182	0.3823548
6	53331232	0.3535322
6	53331237	0.3535322
6	53331258	0.3535322
6	53331289	0.3823548
6	53331318	0.3823548
6	53331366	0.5399458
6	53331398	0.8633792
6	53331402	0.3823548
6	53331434	0.3823548
6	53331448	0.3823548
6	53331497	0.3823548
6	53331521	0.3823548
6	53331566	0.3823548
6	53331599	0.3823548
6	53331610	0.3823548
6	53331638	0.3823548
6	53331689	0.3823548
6	53331744	0.3823548
6	53331764	0.3823548
6	53331811	0.3823548
6	53331817	0.3823548
6	53331840	0.3823548
6	53331878	0.3823548
6	53332096	0.3643104
6	53332098	0.398217
6	53332137	0.3823548
6	53332229	0.4843983
6	53332241	0.6060456
6	53332261	0.1518518
6	53332768	0.7828753
6	53332784	0.4480858
6	53332852	0.1180797
6	53332854	0.144022
6	53332884	0.4139647
6	53332926	0.3823548
6	53332969	0.4223547
6	53332976	0.4223547
6	53333008	0.3823548
6	53333025	0.8633792
6	53333056	0.4480858
6	53333077	0.4949554
6	53333081	0.4754544
6	53333114	0.3823548
6	53333147	0.3823548
6	53333321	0.3823548
6	53333347	0.3823548
6	53333376	0.3823548
6	53333414	0.3823548
6	53333719	0.3823548
6	53333821	0.3426816
6	53333889	0.3823548
6	53334057	0.3823548
6	53334070	0.3823548
6	53334095	0.3823548
6	53334146	0.4265556
6	53334202	0.3823548
6	53334266	0.3823548
6	53334442	0.4131891
6	53334453	0.4131891
6	53334467	0.4131891
6	53334473	0.3679293
6	53334772	0.8050723
6	53334807	0.7556282
6	53334974	0.8640889
6	53335010	0.6882725
6	53335060	0.4289516
6	53335303	0.3559788
6	53335537	0.04734257
6	53335562	0.3721512
6	53335566	0.03905519
6	53335567	0.05464238
6	53335644	0.07495057
6	53335689	0.6651373
6	53335691	0.4540534
6	53335713	0.4540534
6	53335724	0.2676895
6	53335728	0.4540534
6	53335770	0.4540534
6	53335862	0.4540534
6	53335878	0.6273423
6	53335879	0.3068265
6	53335885	0.3803284
6	53335918	0.371534
6	53337288	0.3208694
6	53337298	0.2986779
6	53337374	0.2782503
6	53337407	0.3562233
6	53337461	0.4371538
6	53337496	0.5011351
6	53337510	0.3483873
6	53337516	0.3483873
6	53337585	0.4366294
6	53337700	0.4047563
6	53337802	0.4909609
6	53337914	0.52604
6	53337941	0.53417
6	53337967	0.5658262
6	53337995	0.1932115
6	53338272	0.4063977
6	53338300	0.5218505
6	53338325	0.4232879
6	53338528	0.3836701
6	53338557	0.3106817
6	53338619	0.3322483
6	53338630	0.4067854
6	53338634	0.4067854
6	53338637	0.4067854
6	53338749	0.3836701
6	53338838	0.2888505
6	53338862	0.19331
6	53338867	0.3106817
6	53338881	0.3106817
6	53338898	0.3106817
6	53339025	0.2745996
6	53339143	0.3106817
6	53339156	0.3106817
6	53339160	0.3106817
6	53339187	0.3106817
6	53339201	0.9349587
6	53339237	0.4067854
6	53339427	0.4730257
6	53339478	0.4151175
6	53339860	0.3836701
6	53339868	0.5640807
6	53339899	0.4625254
6	53339910	0.5179897
6	53339978	0.341864
6	53339986	0.4186702
6	53339999	0.4186702
6	53340035	0.3662208
6	53340047	0.4186702
6	53340088	0.3836701
6	53340101	0.4359808
6	53340195	0.4359808
6	53340230	0.4092182
6	53340367	0.3106817
6	53340404	0.3836701
6	53340409	0.3590117
6	53340445	0.3418325
6	53340583	0.3302603
6	53340598	0.358065
6	53340668	0.3836701
6	53340711	0.3582414
6	53340719	0.3582414
6	53340735	0.3836701
6	53340736	0.3836701
6	53340743	0.3836701
6	53340757	0.4130264
6	53340855	0.382171
6	53340990	0.3590117
6	53341092	0.3212336
6	53341125	0.4410682
6	53341262	0.3836701
6	53341280	0.3836701
6	53341462	0.4067854
6	53341521	0.3836701
6	53341522	0.3836701
6	53341529	0.3836701
6	53341565	0.3836701
6	53341592	0.4067854
6	53341609	0.4067854
6	53341680	0.3836701
6	53341701	0.3836701
6	53341704	0.3836701
6	53341789	0.3836701
6	53341805	0.4067854
6	53341854	0.4067854
6	53341929	0.3836701
6	53342069	0.3836701
6	53342188	0.3836701
6	53342204	0.4063977
6	53342490	0.3836701
6	53342852	0.3836701
6	53342864	0.3836701
6	53342887	0.3836701
6	53343054	0.3669842
6	53343153	0.3836701
6	53343888	0.3836701
6	53344281	0.3836701
6	53344311	0.3836701
6	53344444	0.3106817
6	53344459	0.3106817
6	53344500	0.3106817
6	53344581	0.3836701
6	53344606	0.4130264
6	53344657	0.4130264
6	53344666	0.4130264
6	53344695	0.4368404
6	53344700	0.3836701
6	53344721	0.3836701
6	53344774	0.3836701
6	53344777	0.3836701
6	53344884	0.4593415
6	53344889	0.3721512
6	53344901	0.4593415
6	53344960	0.4560385
6	53344981	0.4593415
6	53345017	0.4593415
6	53345122	0.4841186
6	53345136	0.4593415
6	53345502	0.4583433
6	53345513	0.4583433
6	53345545	0.4902476
6	53345589	0.1460175
6	53345613	0.4384069
6	53345645	0.3908345
6	53345672	0.3359033
6	53345677	0.3359033
6	53345684	0.3897415
6	53345688	0.3359033
6	53345690	0.1292985
6	53345702	0.2833225
6	53345765	0.1807121
6	53345810	0.212269
6	53346039	0.4523142
6	53346088	0.4885934
6	53346132	0.2495366
6	53346232	0.2879739
6	53346254	0.2077532
6	53346255	0.2648364
6	53346277	0.5473297
6	53346279	0.3630809
6	53346280	0.2532037
6	53346285	0.2940714
6	53346306	0.291501
6	53346551	0.4262854
6	53346557	0.5149419
6	53346559	0.7316191
6	53346610	0.3721512
6	53346621	0.3721512
6	53346647	0.7316191
6	53346761	0.3721512
6	53346777	0.3721512
6	53346784	0.3721512
6	53346790	0.8355807
6	53346800	0.4262854
6	53346856	0.3227342
6	53346905	0.3227342
6	53346930	0.3227342
6	53346933	0.3227342
6	53346983	0.8355807
6	53347041	0.3227342
6	53347058	0.3227342
6	53347081	0.4116091
6	53347142	0.3700848
6	53347148	0.3700848
6	53347182	0.3700848
6	53347367	0.3700848
6	53347372	0.3227342
6	53347380	0.3700848
6	53347381	0.3700848
6	53347399	0.3700848
6	53347400	0.7316191
6	53347439	0.4021817
6	53347440	0.4021817
6	53347495	0.3700848
6	53347508	0.3910926
6	53347520	0.3910926
6	53347584	0.4623056
6	53347875	0.579945
6	53347929	0.5671855
6	53348024	0.2201632
6	53348110	0.2778699
6	53348122	0.3754337
6	53348135	0.3448631
6	53348354	0.110107
6	53348460	0.3491593
6	53348510	0.1251498
6	53348517	0.2438625
6	53348519	0.2982937
6	53348525	0.3225456
6	53348593	0.258233
6	53348632	0.258233
6	53348713	0.3460168
6	53348716	0.2581934
6	53348794	0.04551151
6	53348965	0.3809758
6	53348972	0.3798342
6	53348986	0.5839848
6	53349008	0.296765
6	53349016	0.120364
6	53349024	0.2676157
6	53349193	0.2441358
6	53349234	0.03898122
6	53349235	0.2441358
6	53349250	0.2441358
6	53349253	0.2441358
6	53349309	0.3178272
6	53349312	0.4427484
6	53349314	0.3178272
6	53349386	0.6490154
6	53349402	0.3178272
6	53349462	0.258233
6	53349474	0.4350214
6	53349506	0.258233
6	53349555	0.2570143
6	53349585	0.2648316
6	53349596	0.258233
6	53349608	0.258233
6	53349660	0.2570143
6	53349862	0.258233
6	53349900	0.258233
6	53349990	0.5534379
6	53350048	0.3714899
6	53350429	0.948017
6	53350445	0.02769378
6	53350500	0.2288564
6	53350574	0.2338358
6	53350575	0.4248968
6	53350579	0.3928012
6	53350585	0.3082554
6	53350589	0.3751536
6	53350602	0.6884004
6	53352522	0.5135691
6	53352587	0.5298637
6	53352656	0.372284
6	53352672	0.3876424
6	53352674	0.5638255
6	53352744	0.4041438
6	53353141	0.2570143
6	53353217	0.238747
6	53353218	0.238747
6	53353219	0.2328607
6	53353234	0.2463279
6	53353338	0.5768331
6	53353350	0.372284
6	53353374	0.2570143
6	53353452	0.3371221
6	53353454	0.0345929
6	53353480	0.05389101
6	53353487	0.4102202
6	53353529	0.4102202
6	53353562	0.5710372
6	53353587	0.5194533
6	53353588	0.5194533
6	53353795	0.6093117
6	53354032	0.7624871
6	53354044	0.7624871
6	53354093	0.2808532
6	53354267	0.2232929
6	53354354	0.809315
6	53354382	0.04866146
6	53354531	0.06505864
6	53354687	0.05389101
6	53354802	0.4422174
6	53354824	0.5410616
6	53355381	0.05389101
6	53355396	0.4488657
6	53355397	0.4488657
6	53355413	0.7624871
6	53355435	0.6852325
6	53355449	0.7941282
6	53355498	0.5741896
6	53355534	0.5741896
6	53355826	0.6852325
6	53355863	0.58139
6	53356313	0.6852325
6	53356488	0.3424615
6	53356593	0.3893821
6	53356594	0.6461711
6	53357152	0.9184822
6	53357346	0.05720881
6	53357347	0.6770237
6	53357507	0.05389101
6	53357542	0.8163973
6	53357623	0.9704988
6	53357639	0.2809671
6	53357644	0.4807945
6	53357645	0.4899956
6	53357667	0.3464691
6	53357668	0.2560308
6	53357690	0.8991531
6	53357730	0.4865346
6	53357737	0.6211817
6	53357783	0.9989582
6	53357787	0.6483136
6	53357795	0.8665633
6	53357813	0.2998564
6	53357821	0.6105435
6	53357823	0.4813367
6	53357839	0.08066454
6	53357844	0.3226068
6	53357854	0.1362296
6	53357872	0.2529853
6	53357887	0.9604391
6	53357900	0.8348455
6	53357902	0.364994
6	53357912	0.9270644
6	53357913	0.9270644
6	53357914	0.7879376
6	53357918	0.2422929
6	53357920	0.815237
6	53357921	0.7259532
6	53357936	0.05920728
6	53357967	0.3264804
6	53357968	0.1206817
6	53357969	0.1115099
6	53357973	0.09306381
6	53357983	0.3379954
6	53357998	0.5000244
6	53358000	0.8862184
6	53358015	0.9102199
6	53358026	0.966297
6	53358064	0.8225602
6	53358092	0.4850115
6	53358115	0.6407355
6	53358124	0.3794286
6	53358144	0.1601081
6	53358151	0.2193107
6	53358156	0.1511285
6	53358159	0.3528696
6	53358164	0.0406057
6	53358167	0.2862808
6	53358170	0.01455386
6	53358175	0.8502422
6	53358181	0.2115394
6	53358190	0.2965411
6	53358201	0.9686602
6	53358209	0.8361572
6	53358219	0.4113618
6	53358233	0.3045426
6	53358266	0.7762898
6	53358267	0.5942882
6	53358284	0.3677351
6	53358371	0.4219325
6	53358448	0.3424615
6	53358621	0.7061097
6	53358624	0.6445688
6	53358643	0.321461
6	53358645	0.6543217
6	53358714	0.7941282
6	53358743	0.04735814
6	53358832	0.3514032
6	53358975	0.6852325
6	53358987	0.04583994
6	53360162	0.6852325
6	53360434	0.4405856
6	53360480	0.9226191
6	53360643	0.6852325
6	53360665	0.9226191
6	53361218	0.2282522
6	53361292	0.725165
6	53362252	0.5850543
6	53362454	0.5790019
6	53362618	0.6976808
6	53363175	0.2946826
6	53363216	0.2885395
6	53363314	0.2361983
6	53363371	0.2727583
6	53363413	0.2951456
6	53363566	0.05988265
6	53364208	0.9248311
6	53364417	0.2951456
6	53364734	0.2321883
6	53364810	0.06763657
6	53364938	0.1650494
6	53365468	0.578613
6	53365477	0.02910722
6	53365486	0.110894
6	53365499	0.6139888
6	53365574	0.7389709
6	53365580	0.9041633
6	53365584	0.8097643
6	53365596	0.6942994
6	53365603	0.7282847
6	53365604	0.2522201
6	53365608	0.4504107
6	53365647	0.8464362
6	53365648	0.7938086
6	53365650	0.7950499
6	53365706	0.2191852
6	53365709	0.3655539
6	53365722	0.4701453
6	53365733	0.4764873
6	53365758	0.673739
6	53365775	0.2694655
6	53365802	0.5344284
6	53365859	0.402495
6	53365982	0.6094614
6	53366274	0.931998
6	53366386	0.9206651
6	53366714	0.595143
6	53366788	0.7754595
6	53366799	0.9488459
6	53366869	0.8254109
6	53366938	0.7754595
6	53367024	0.7227406
6	53367030	0.7754595
6	53367144	0.3013016
6	53367158	0.8254109
6	53367171	0.8159294
6	53367177	0.8254109
6	53367210	0.8254109
6	53367286	0.8254109
6	53367327	0.4090074
6	53367476	0.8254109
6	53367495	0.8254109
6	53367533	0.8254109
6	53367721	0.8254109
6	53367893	0.595143
6	53368020	0.0639048
6	53368454	0.9488459
6	53368587	0.08438107
6	53368693	0.9534686
6	53369292	0.3680657
6	53369296	0.3680657
6	53370064	0.0639048
6	53370096	0.595143
6	53370354	0.2946826
6	53371887	0.08438107
6	53372243	0.08438107
6	53372798	0.08773905
6	53372905	0.1011529
6	53372951	0.09909201
6	53373142	0.2574621
6	53373255	0.07477857
6	53373310	0.08034732
6	53373683	0.3770736
6	53373685	0.9637331
6	53373838	0.1018978
6	53373917	0.06199965
6	53373929	0.1222912
6	53373939	0.07716911
6	53374086	0.902695
6	53374122	0.1816209
6	53374159	0.08123733
6	53374474	0.1017286
6	53374482	0.1103143
6	53374485	0.1807359
6	53374536	0.09566548
6	53374540	0.1229254
6	53374556	0.07376331
6	53374591	0.09509619
6	53374595	0.09509619
6	53374600	0.09509619
6	53374620	0.09509619
6	53374645	0.09509619
6	53374660	0.09509619
6	53374682	0.09509619
6	53374795	0.0971051
6	53374804	0.0929818
6	53374817	0.1479359
6	53374823	0.1479359
6	53374829	0.1479359
6	53374830	0.1319112
6	53374831	0.1479359
6	53374838	0.4662518
6	53374851	0.09509619
6	53374857	0.09509619
6	53374868	0.09509619
6	53374928	0.09509619
6	53374929	0.09509619
6	53374941	0.09509619
6	53374950	0.08221619
6	53374958	0.08221619
6	53374975	0.08221619
6	53375024	0.04948119
6	53375063	0.08808904
6	53375066	0.08808904
6	53375074	0.4662518
6	53375075	0.08808904
6	53375095	0.09509619
6	53375127	0.09509619
6	53375160	0.09509619
6	53375161	0.1058937
6	53375206	0.09509619
6	53375240	0.09857305
6	53375251	0.09509619
6	53375267	0.1152656
6	53375277	0.1056895
6	53375282	0.1034479
6	53375302	0.1034479
6	53375330	0.1415556
6	53375332	0.1012808
6	53375337	0.1012808
6	53375339	0.1012808
6	53375361	0.09509619
6	53375362	0.09509619
6	53375364	0.09509619
6	53375374	0.09509619
6	53375380	0.09509619
6	53375392	0.0810168
6	53375419	0.0810168
6	53375452	0.09509619
6	53375454	0.09509619
6	53375456	0.09509619
6	53375459	0.09509619
6	53375500	0.09509619
6	53375507	0.4077793
6	53375516	0.1211542
6	53375523	0.08555193
6	53375529	0.1034479
6	53375572	0.1034479
6	53375593	0.1034479
6	53375595	0.1034479
6	53375600	0.1034479
6	53375627	0.08929563
6	53375671	0.09509619
6	53375681	0.08073634
6	53375690	0.09509619
6	53375714	0.09509619
6	53375716	0.09509619
6	53375732	0.09509619
6	53375783	0.09509619
6	53375798	0.09509619
6	53375805	0.09509619
6	53375817	0.09509619
6	53375869	0.09509619
6	53375967	0.1034479
6	53375968	0.1034479
6	53375972	0.1034479
6	53375993	0.3639395
6	53376016	0.09509619
6	53376066	0.9488459
6	53376075	0.09476066
6	53376076	0.09476066
6	53376118	0.09476066
6	53376155	0.1099226
6	53376169	0.06153356
6	53376170	0.05558589
6	53376179	0.07678566
6	53376180	0.05482947
6	53376182	0.06446398
6	53376190	0.06381073
6	53376194	0.05090828
6	53376196	0.04504458
6	53376214	0.01263467
6	53376252	0.07201043
6	53376275	0.1034479
6	53376285	0.1034479
6	53376337	0.09509619
6	53376360	0.09509619
6	53376362	0.09509619
6	53376368	0.09509619
6	53376421	0.105863
6	53376430	0.08354502
6	53376432	0.08354502
6	53376434	0.3690965
6	53376435	0.3690965
6	53376436	0.0562783
6	53376445	0.09476066
6	53376459	0.09476066
6	53376468	0.09476066
6	53376478	0.09476066
6	53376499	0.08742932
6	53376507	0.06894577
6	53376574	0.1128832
6	53376593	0.09509619
6	53376636	0.0645779
6	53376699	0.07511774
6	53376771	0.07237943
6	53376788	0.09171152
6	53376806	0.08586918
6	53376846	0.09509619
6	53376864	0.1086334
6	53376901	0.4077793
6	53376934	0.09509619
6	53376946	0.09509619
6	53376958	0.07982156
6	53377068	0.1009482
6	53377079	0.1009482
6	53377098	0.1009482
6	53377141	0.1034479
6	53377170	0.1034479
6	53377183	0.2792668
6	53377196	0.287009
6	53377215	0.07896656
6	53377221	0.3639395
6	53377247	0.06632892
6	53377260	0.08614344
6	53377294	0.09509619
6	53377313	0.09509619
6	53377325	0.09509619
6	53377336	0.09509619
6	53377351	0.2132567
6	53377412	0.08438107
6	53377429	0.09509619
6	53377446	0.09509619
6	53377461	0.0810168
6	53377552	0.08221619
6	53377574	0.09509619
6	53377599	0.05903981
6	53377609	0.09509619
6	53377625	0.09509619
6	53377638	0.09509619
6	53377647	0.09509619
6	53377684	0.088162
6	53377709	0.09509619
6	53377723	0.09509619
6	53377798	0.08221619
6	53377810	0.08221619
6	53377812	0.1103694
6	53377838	0.1190542
6	53377860	0.6409057
6	53377916	0.09993478
6	53377921	0.09993478
6	53377932	0.09993478
6	53377991	0.07511774
6	53377996	0.07511774
6	53378095	0.09509619
6	53378101	0.09509619
6	53378103	0.3680657
6	53378116	0.09509619
6	53378125	0.3741749
6	53378145	0.09509619
6	53378148	0.09509619
6	53378157	0.09509619
6	53378169	0.09509619
6	53378175	0.09509619
6	53378209	0.09509619
6	53378234	0.2054322
6	53378309	0.05262994
6	53378319	0.07201043
6	53378382	0.07201043
6	53378408	0.07201043
6	53378465	0.1113305
6	53378503	0.08782769
6	53378514	0.1113305
6	53378567	0.07201043
6	53378574	0.07201043
6	53378638	0.07201043
6	53378729	0.1165767
6	53378878	0.09509619
6	53378886	0.09509619
6	53378894	0.09509619
6	53378987	0.3723893
6	53379019	0.4365303
6	53379021	0.09509619
6	53379026	0.09509619
6	53379055	0.07201043
6	53379085	0.07201043
6	53379093	0.1172801
6	53379126	0.1227634
6	53379238	0.09509619
6	53379337	0.05737912
6	53379347	0.09509619
6	53379351	0.09509619
6	53379364	0.09509619
6	53379371	0.09509619
6	53379413	0.09509619
6	53379425	0.09509619
6	53379454	0.09509619
6	53379476	0.08221619
6	53379485	0.09509619
6	53379520	0.09509619
6	53379538	0.09509619
6	53379555	0.09509619
6	53379594	0.09509619
6	53379601	0.09509619
6	53379618	0.4662518
6	53379676	0.1826576
6	53379728	0.07201043
6	53379809	0.07201043
6	53379815	0.09509619
6	53379828	0.4662518
6	53379835	0.1034479
6	53379842	0.09662261
6	53379844	0.1066874
6	53379857	0.09815363
6	53379859	0.09815363
6	53379872	0.09509619
6	53379904	0.09509619
6	53379954	0.1258451
6	53379996	0.09509619
6	53380004	0.1012376
6	53380017	0.09509619
6	53380031	0.1062391
6	53380033	0.09509619
6	53380039	0.09628289
6	53380050	0.1122125
6	53380053	0.1271172
6	53380055	0.1035839
6	53380057	0.1047774
6	53380063	0.08967197
6	53380104	0.09427582
6	53380105	0.09139429
6	53380140	0.1009224
6	53380173	0.09509619
6	53380176	0.09509619
6	53380181	0.09509619
6	53380195	0.4662518
6	53380196	0.09509619
6	53380215	0.1021335
6	53380218	0.1021335
6	53380251	0.1084649
6	53380271	0.08126598
6	53380315	0.07943115
6	53380322	0.07943115
6	53380341	0.1050174
6	53380389	0.07429395
6	53380475	0.03451654
6	53380492	0.05784022
6	53380499	0.07164977
6	53380514	0.03581039
6	53380521	0.03166257
6	53381310	0.0692015
6	53381436	0.24242
6	53381854	0.1043506
6	53381878	0.1507633
6	53381936	0.002926832
6	53381949	0.154231
6	53381963	0.155286
6	53382144	0.1367826
6	53382207	0.157634
6	53382258	0.1500194
6	53382378	0.05580905
6	53382393	0.06335621
6	53382421	0.07288645
6	53382486	0.07288645
6	53382559	0.6705622
6	53382676	0.1049378
6	53382799	0.06442322
6	53382845	0.06442322
6	53382848	0.4662518
6	53382862	0.06442322
6	53382864	0.06442322
6	53382895	0.06442322
6	53382920	0.04429044
6	53383019	0.07687197
6	53383132	0.06442322
6	53383212	0.06442322
6	53383255	0.1015014
6	53383268	0.06222627
6	53383306	0.06442322
6	53383394	0.06442322
6	53383513	0.06335621
6	53383591	0.06512547
6	53383597	0.05687952
6	53383611	0.05687952
6	53383706	0.06442322
6	53383729	0.06442322
6	53383730	0.05434782
6	53383837	0.07288645
6	53383853	0.07288645
6	53383989	0.04429044
6	53384002	0.04429044
6	53384058	0.06442322
6	53384100	0.06442322
6	53384101	0.06442322
6	53384111	0.06442322
6	53384548	0.09757134
6	53384582	0.06442322
6	53384634	0.06442322
6	53384804	0.03798449
6	53384893	0.03798449
6	53384919	0.05505057
6	53384922	0.05505057
6	53384930	0.04753522
6	53385181	0.07288645
6	53385234	0.2608685
6	53385290	0.03222161
6	53385308	0.05924127
6	53385331	0.523617
6	53385334	0.0678379
6	53385508	0.05434782
6	53385510	0.05434782
6	53385542	0.06256049
6	53385578	0.09509619
6	53385667	0.06442322
6	53385793	0.9488459
6	53385823	0.06366859
6	53385879	0.06366859
6	53386111	0.04405181
6	53386122	0.04405181
6	53386145	0.02181352
6	53386175	0.05103439
6	53386176	0.04043014
6	53386178	0.05103439
6	53386211	0.04405181
6	53386233	0.05052772
6	53386237	0.07187389
6	53386242	0.07187389
6	53386259	0.06366859
6	53386264	0.06841217
6	53386285	0.06134355
6	53386323	0.06366859
6	53386364	0.05097471
6	53386504	0.09587071
6	53386593	0.1391497
6	53386594	0.1391497
6	53386699	0.05880719
6	53386743	0.09243411
6	53386801	0.0799626
6	53386834	0.08304037
6	53386967	0.05936999
6	53387086	0.4662518
6	53387206	0.1062391
6	53387231	0.1362934
6	53387437	0.1060101
6	53387441	0.1060101
6	53387449	0.1060101
6	53387497	0.155007
6	53387551	0.2671385
6	53387746	0.276787
6	53387760	0.4887173
6	53387764	0.8248977
6	53387812	0.9487324
6	53387859	0.5488297
6	53387863	0.639615
6	53387867	0.1455331
6	53387914	0.639615
6	53387930	0.639615
6	53387943	0.639615
6	53387945	0.08686155
6	53387976	0.639615
6	53388000	0.5908999
6	53388014	0.639615
6	53388016	0.639615
6	53388017	0.639615
6	53388018	0.5488297
6	53388035	0.639615
6	53388050	0.5488297
6	53388123	0.5488297
6	53388166	0.5488297
6	53388170	0.5488297
6	53388185	0.5488297
6	53388199	0.4078061
6	53388249	0.639615
6	53388270	0.639615
6	53388292	0.5846661
6	53388309	0.6339109
6	53388396	0.4265918
6	53388457	0.5084533
6	53388489	0.5488297
6	53388515	0.5488297
6	53388523	0.1383277
6	53388524	0.1383277
6	53388624	0.1211301
6	53388656	0.07089313
6	53389996	0.06782871
6	53390046	0.6572692
6	53390102	0.1743662
6	53390127	0.07111631
6	53390128	0.0933077
6	53390221	0.1018297
6	53390227	0.1117435
6	53390233	0.1117435
6	53390398	0.07965592
6	53390399	0.06547099
6	53390420	0.09095171
6	53390495	0.1247097
6	53390577	0.6986802
6	53390601	0.1528289
6	53390603	0.1543235
6	53390609	0.1626407
6	53390708	0.1370504
6	53390750	0.1370504
6	53390755	0.3514891
6	53390785	0.1419985
6	53390860	0.1044676
6	53391179	0.1331911
6	53391239	0.06328998
6	53391245	0.08565805
6	53391347	0.1044562
6	53392925	0.1011436
6	53392998	0.6060157
6	53393057	0.8075845
6	53393072	0.0912775
6	53393075	0.08802924
6	53393092	0.09801049
6	53393133	0.1206407
6	53393176	0.1457386
6	53393208	0.1092599
6	53393268	0.7615861
6	53394433	0.08452186
6	53394436	0.09763665
6	53394453	0.1377609
6	53394517	0.6606063
6	53394590	0.130302
6	53394604	0.12076
6	53394648	0.1377609
6	53394662	0.12076
6	53394681	0.12076
6	53394686	0.12076
6	53394765	0.12076
6	53394791	0.12076
6	53394805	0.12076
6	53394818	0.12076
6	53394837	0.12076
6	53394864	0.12076
6	53394912	0.645647
6	53394927	0.12076
6	53394943	0.12076
6	53395055	0.12076
6	53395091	0.12076
6	53395100	0.12076
6	53395115	0.12076
6	53395119	0.12076
6	53395175	0.1377609
6	53395208	0.12076
6	53395262	0.12076
6	53395270	0.12076
6	53395295	0.12076
6	53395301	0.12076
6	53395314	0.12076
6	53395321	0.12076
6	53395341	0.1639492
6	53395351	0.1657603
6	53395355	0.12076
6	53395395	0.4073641
6	53395399	0.1657603
6	53395417	0.1862813
6	53395607	0.12076
6	53395655	0.12076
6	53395704	0.1383815
6	53395886	0.12076
6	53396038	0.124202
6	53396128	0.12076
6	53396144	0.12076
6	53396179	0.3705507
6	53396189	0.1377609
6	53396256	0.103821
6	53396332	0.118972
6	53396353	0.1186867
6	53396361	0.1377609
6	53396408	0.1377609
6	53396410	0.1377609
6	53396462	0.1186867
6	53396479	0.07315939
6	53396765	0.1225528
6	53396781	0.1330568
6	53396805	0.1330568
6	53396829	0.1439581
6	53396855	0.3810002
6	53396862	0.1674793
6	53396964	0.148647
6	53397023	0.1404989
6	53397025	0.112808
6	53397032	0.1221307
6	53397058	0.142125
6	53397081	0.162443
6	53397084	0.162443
6	53397101	0.162443
6	53397103	0.142125
6	53397116	0.429736
6	53397140	0.142125
6	53397145	0.2211747
6	53397164	0.1619079
6	53397184	0.9193593
6	53397192	0.07929858
6	53397197	0.171994
6	53397202	0.07929858
6	53397269	0.1342697
6	53397307	0.1016615
6	53397371	0.1342697
6	53397378	0.1342697
6	53397432	0.1342697
6	53397465	0.1467256
6	53397466	0.1578058
6	53397467	0.1570326
6	53397468	0.1448615
6	53397469	0.22129
6	53397480	0.1342697
6	53397484	0.1342697
6	53397517	0.1342697
6	53397527	0.1364604
6	53397621	0.1529006
6	53397746	0.0776152
6	53397770	0.1288021
6	53397859	0.12076
6	53397862	0.12076
6	53397884	0.12076
6	53398053	0.07427171
6	53398279	0.1233911
6	53398296	0.1233911
6	53398333	0.129658
6	53398372	0.12076
6	53398662	0.1196079
6	53398708	0.1286157
6	53398757	0.1124977
6	53398844	0.12076
6	53398858	0.1113461
6	53398880	0.12076
6	53398885	0.06547759
6	53398890	0.1217467
6	53398891	0.1274799
6	53398892	0.1274799
6	53398933	0.12076
6	53398939	0.12076
6	53399106	0.1370504
6	53399121	0.1370504
6	53399182	0.3728434
6	53399196	0.1370504
6	53399272	0.1370504
6	53399356	0.164925
6	53399429	0.7720029
6	53399442	0.1562126
6	53399445	0.164925
6	53399458	0.1562126
6	53399505	0.1197905
6	53399552	0.1370504
6	53399559	0.1370504
6	53399602	0.1389538
6	53399718	0.1370504
6	53399835	0.1179441
6	53399856	0.1181291
6	53399879	0.1109825
6	53399880	0.145308
6	53399895	0.1271605
6	53399905	0.1271605
6	53399953	0.2467728
6	53399977	0.1370504
6	53400064	0.2947259
6	53400069	0.2947259
6	53400083	0.3038994
6	53400108	0.2548189
6	53400124	0.04033481
6	53400141	0.2269392
6	53400158	0.04202731
6	53400214	0.2099358
6	53400228	0.3038994
6	53400273	0.3038994
6	53400327	0.2630301
6	53400360	0.2916221
6	53400378	0.3490226
6	53400433	0.1299845
6	53400862	0.2606679
6	53400879	0.6936498
6	53401024	0.3301569
6	53401092	0.3718626
6	53401283	0.1479946
6	53401416	0.3799704
6	53401893	0.7787252
6	53402089	0.2288326
6	53402097	0.2288326
6	53402181	0.2884341
6	53402380	0.2850065
6	53402490	0.3572408
6	53402613	0.2469186
6	53402625	0.2469186
6	53402677	0.2469186
6	53402779	0.2469186
6	53402784	0.2246655
6	53402834	0.237569
6	53402870	0.237569
6	53403031	0.5063891
6	53403068	0.2298105
6	53403332	0.3062892
6	53403577	0.7633594
6	53403641	0.2469186
6	53403644	0.2599096
6	53403753	0.3774632
6	53403801	0.3062892
6	53403870	0.3465159
6	53404106	0.2884341
6	53404186	0.2469186
6	53404200	0.3841282
6	53404207	0.2661793
6	53404385	0.3774632
6	53404474	0.2469186
6	53404544	0.3571402
6	53404664	0.2235095
6	53404683	0.2469186
6	53404946	0.2469186
6	53404953	0.2469186
6	53405217	0.2469186
6	53405368	0.764296
6	53405417	0.764296
6	53405582	0.2469186
6	53405623	0.2469186
6	53405710	0.2469186
6	53405905	0.2149232
6	53406233	0.3699818
6	53406517	0.2469186
6	53406720	0.764296
6	53406731	0.2469186
6	53406806	0.2850065
6	53406831	0.2850065
6	53406832	0.2850065
6	53406857	0.2850065
6	53406870	0.2850065
6	53406880	0.2850065
6	53406896	0.2469186
6	53406952	0.3841282
6	53406958	0.2469186
6	53406967	0.2469186
6	53406977	0.3774632
6	53407021	0.2772408
6	53407047	0.2469186
6	53407055	0.2469186
6	53407068	0.2850065
6	53407093	0.2884341
6	53407117	0.2469186
6	53407140	0.3062892
6	53407212	0.3062892
6	53407228	0.2469186
6	53407238	0.2469186
6	53407252	0.2469186
6	53407309	0.2741167
6	53407677	0.2036681
6	53407827	0.481262
6	53407861	0.2037108
6	53408013	0.2469186
6	53408020	0.2469186
6	53408024	0.2800573
6	53408034	0.3774632
6	53408071	0.3638476
6	53408087	0.3062892
6	53408089	0.9944317
6	53408098	0.3062892
6	53408105	0.2954657
6	53408126	0.2710098
6	53408128	0.2710098
6	53408133	0.2710098
6	53408141	0.2637875
6	53408153	0.2727002
6	53408164	0.2954657
6	53408167	0.2954657
6	53408181	0.3062892
6	53408189	0.3062892
6	53408221	0.3062892
6	53408266	0.23004
6	53408269	0.286504
6	53408279	0.286504
6	53408293	0.286504
6	53408339	0.3430635
6	53408341	0.2637761
6	53408346	0.337357
6	53408396	0.2114845
6	53408489	0.3774632
6	53408509	0.3541907
6	53408523	0.2695769
6	53408531	0.3541907
6	53408542	0.09068249
6	53408569	0.2884341
6	53408578	0.2884341
6	53408583	0.1620412
6	53408707	0.679889
6	53408710	0.8097407
6	53408742	0.9323572
6	53408746	0.3478851
6	53408748	0.2823781
6	53409018	0.7610447
6	53409088	0.1205701
6	53409123	0.1982939
6	53409128	0.2391954
6	53409146	0.2391954
6	53409147	0.2391954
6	53409163	0.2391954
6	53409165	0.2681679
6	53409187	0.2524201
6	53409209	0.3428044
6	53409215	0.8563668
6	53409225	0.7466113
6	53409228	0.2288326
6	53409241	0.2652804
6	53409246	0.7300138
6	53409269	0.8965139
6	53409336	0.2469186
6	53409339	0.3627562
6	53409345	0.2469186
6	53409348	0.2469186
6	53409400	0.4172908
6	53409404	0.2661793
6	53409418	0.2203615
6	53409421	0.3059554
6	53409424	0.2469186
6	53409504	0.3774632
6	53409535	0.3062892
6	53409536	0.2469186
6	53409551	0.2469186
6	53409561	0.2469186
6	53409595	0.2469186
6	53409612	0.7478861
6	53409637	0.2469186
6	53409703	0.3841282
6	53409704	0.2469186
6	53409716	0.2661793
6	53409750	0.2469186
6	53409800	0.2469186
6	53409810	0.2469186
6	53409844	0.2772408
6	53409850	0.2469186
6	53409948	0.1110244
6	53409994	0.2559177
6	53409997	0.1621998
6	53410006	0.1426814
6	53410035	0.2215375
6	53410058	0.1832239
6	53410079	0.2298038
6	53410084	0.2545821
6	53410095	0.1290333
6	53410099	0.08917204
6	53410104	0.3661478
6	53410123	0.3154828
6	53410136	0.3091949
6	53410146	0.3091949
6	53410148	0.3091949
6	53410154	0.3402161
6	53410155	0.3366542
6	53410206	0.2204411
6	53410228	0.2446174
6	53410349	0.3529207
6	53410358	0.4204468
6	53410386	0.3508965
6	53410387	0.3443868
6	53410391	0.3520571
6	53410413	0.2758496
6	53410451	0.2613141
6	53410471	0.2661863
6	53410482	0.2741234
6	53410483	0.2741234
6	53410497	0.3489561
6	53410502	0.1555771
6	53410535	0.2884341
6	53410558	0.2933823
6	53410569	0.2884341
6	53410572	0.2933823
6	53410576	0.8737733
6	53410581	0.2884341
6	53410620	0.2933823
6	53410630	0.2512933
6	53410640	0.2840502
6	53410653	0.2469186
6	53410686	0.2469186
6	53410700	0.2469186
6	53410714	0.2469186
6	53410726	0.2469186
6	53410731	0.2469186
6	53410732	0.3572408
6	53410735	0.3841282
6	53410738	0.2469186
6	53410745	0.233268
6	53410765	0.2469186
6	53410777	0.1704133
6	53410818	0.2852739
6	53410819	0.2813368
6	53410827	0.2813368
6	53410828	0.2498876
6	53410832	0.2852739
6	53410837	0.2813368
6	53410842	0.2852739
6	53410849	0.2363574
6	53410851	0.2363574
6	53410863	0.233268
6	53410868	0.2512933
6	53410891	0.233268
6	53410892	0.233268
6	53410920	0.2469186
6	53410929	0.3062892
6	53410950	0.3062892
6	53410953	0.2685023
6	53410986	0.2351575
6	53411006	0.2351575
6	53411012	0.2351575
6	53411050	0.2469186
6	53411062	0.3506246
6	53411115	0.2469186
6	53411130	0.3062892
6	53411132	0.5746969
6	53411180	0.3062892
6	53411188	0.3062892
6	53411196	0.3062892
6	53411224	0.233268
6	53411229	0.233268
6	53411231	0.233268
6	53411607	0.2599096
6	53411709	0.4521093
6	53411774	0.6306884
6	53411795	0.5824996
6	53411807	0.5492178
6	53411843	0.4930289
6	53411901	0.2849676
6	53411980	0.4548303
6	53412020	0.3662766
6	53412046	0.1495709
6	53412130	0.5513481
6	53412160	0.607443
6	53412233	0.2198136
6	53412322	0.3878839
6	53412339	0.3878839
6	53412342	0.3892614
6	53412364	0.3799473
6	53412914	0.04399186
6	53412915	0.0423352
6	53412917	0.09072367
6	53412927	0.9724474
6	53412998	0.4911726
6	53413168	0.72956
6	53413180	0.7709645
6	53413225	0.6032484
6	53413226	0.9560729
6	53413228	0.7130399
6	53414491	0.4852092
6	53414500	0.9079659
6	53414505	0.5571628
6	53414516	0.6094603
6	53414586	0.6841663
6	53414662	0.8910114
6	53414714	0.4772839
6	53414779	0.4772839
6	53414817	0.3201641
6	53414874	0.4772839
6	53414939	0.4772839
6	53414962	0.4772839
6	53415096	0.4629434
6	53415108	0.4629434
6	53415181	0.5934014
6	53415386	0.5529249
6	53415393	0.5529249
6	53415414	0.5529249
6	53415424	0.5529249
6	53415449	0.5529249
6	53415562	0.7585689
6	53415588	0.7463935
6	53415618	0.8580038
6	53415690	0.7585689
6	53415722	0.5529249
6	53415797	0.5326994
6	53415828	0.5529249
6	53416110	0.5529249
6	53416156	0.5529249
6	53416258	0.5529249
6	53416507	0.5529249
6	53416509	0.5529249
6	53416521	0.5529249
6	53416523	0.5529249
6	53416608	0.4807985
6	53416617	0.5529249
6	53416621	0.5529249
6	53416642	0.5529249
6	53416669	0.5529249
6	53416740	0.5529249
6	53416741	0.5529249
6	53417132	0.6769557
6	53417184	0.5452853
6	53417212	0.739818
6	53417257	0.7216025
6	53417273	0.746785
6	53417479	0.4897694
6	53417553	0.9458694
6	53417742	0.7926454
6	53417759	0.5059652
6	53417774	0.9068308
6	53417923	0.7935072
6	53418045	0.7856857
6	53418059	0.9965569
6	53418062	0.9007015
6	53418308	0.8189249
6	53418386	0.7966565
6	53418408	0.7979856
6	53418420	0.2845612
6	53418424	0.6893827
6	53418436	0.5824653
6	53418456	0.7182422
6	53418466	0.8033986
6	53418472	0.9324244
6	53418680	0.8385554
6	53418692	0.8385554
6	53418779	0.3833466
6	53418798	0.7213276
6	53418799	0.7213276
6	53418950	0.6592631
6	53418957	0.7060629
6	53418978	0.5166487
6	53418994	0.5652971
6	53419066	0.8431888
6	53419069	0.9019434
6	53419533	0.9937973
6	53419535	0.4327344
6	53419542	0.7692305
6	53419576	0.8560528
6	53419658	0.684515
6	53419701	0.8818574
6	53419704	0.7709854
6	53419715	0.7709854
6	53419721	0.8923738
6	53419747	0.680556
6	53419750	0.680556
6	53419850	0.8349741
6	53419854	0.8349741
6	53419859	0.7412399
6	53419860	0.6746895
6	53419889	0.7182422
6	53419953	0.7253036
6	53419994	0.8428551
6	53420019	0.8707959
6	53420029	0.9476461
6	53420032	0.9476461
6	53423226	0.9120241
6	53423227	0.7088791
6	53423256	0.6649833
6	53423257	0.9724817
6	53423264	0.9188417
6	53423302	0.7682895
6	53423317	0.5971092
6	53423319	0.6053346
6	53423326	0.8586111
6	53423349	0.1519689
6	53423373	0.8746758
6	53423383	0.8921461
6	53423393	0.8707021
6	53423411	0.8733431
6	53423425	0.558625
6	53426084	0.3213105
6	53426180	0.2818966
6	53426181	0.3381003
6	53426190	0.666041
6	53426232	0.350559
6	53426270	0.350559
6	53426277	0.972516
6	53426307	0.901251
6	53426310	0.6339528
6	53426313	0.5817144
6	53426661	0.683992
6	53426684	0.324215
6	53426893	0.6717416
6	53426949	0.683992
6	53427024	0.8863885
6	53427085	0.7852687
6	53427170	0.5015476
6	53427282	0.8548448
6	53427292	0.3524557
6	53427414	0.7725795
6	53427455	0.232245
6	53427665	0.3627562
6	53427712	0.3426905
6	53427729	0.899926
6	53428093	0.683992
6	53428152	0.3627562
6	53429009	0.3627562
6	53429138	0.2076989
6	53429263	0.3774632
6	53429394	0.6422988
6	53429991	0.7800687
6	53430412	0.1519571
6	53430473	0.6196376
6	53430571	0.7497001
6	53430700	0.4587621
6	53430719	0.07828817
6	53431040	0.9940639
6	53431185	0.3774632
6	53431235	0.07958968
6	53431266	0.7351879
6	53431415	0.8708613
6	53431542	0.744665
6	53431678	0.9348542
6	53431728	0.4949188
6	53432074	0.1684727
6	53432088	0.4549283
6	53432140	0.2468655
6	53432164	0.8772795
6	53432191	0.3485452
6	53432319	0.04484818
6	53432346	0.08821535
6	53432381	0.1493601
6	53432393	0.1142992
6	53432408	0.834116
6	53432435	0.4676082
6	53432440	0.4176826
6	53432447	0.3204262
6	53432462	0.2465139
6	53432484	0.6662056
6	53432522	0.04910417
6	53432541	0.2913747
6	53432563	0.4000172
6	53432652	0.1813688
6	53432666	0.4799242
6	53432668	0.4392334
6	53432680	0.3290288
6	53432686	0.1904149
6	53432702	0.5436049
6	53432785	0.8917479
6	53432800	0.8278708
6	53432801	0.6792452
6	53432802	0.6607231
6	53432816	0.7136152
6	53432841	0.8665083
6	53432847	0.6068776
6	53432878	0.5530269
6	53432901	0.1020551
6	53432919	0.04260388
6	53432963	0.296641
6	53432988	0.6340666
6	53432989	0.7806998
6	53433046	0.526873
6	53433085	0.9915277
6	53433143	0.2617874
6	53433150	0.0009843437
6	53433163	0.001381522
6	53433171	0.9800726
6	53433177	0.3861964
6	53433178	0.3664027
6	53433216	0.01942809
6	53433221	0.001164538
6	53433291	0.1944557
6	53433322	0.06514745
6	53433358	0.0724619
6	53433361	0.08512047
6	53433363	0.02407489
6	53433374	0.6036523
6	53433382	0.9415858
6	53433400	0.1209443
6	53433422	0.6531493
6	53433424	0.02211551
6	53433431	0.08574308
6	53433432	0.04694394
6	53433468	0.3194281
6	53433498	0.06740288
6	53433526	0.6659491
6	53433566	0.9641992
6	53433602	0.5763395
6	53433639	0.01373911
6	53433644	0.358672
6	53433663	0.02626688
6	53433693	0.04974193
6	53433705	0.1856792
6	53433720	0.2489018
6	53433728	0.7743121
6	53433746	0.1805921
6	53433752	0.2879421
6	53433772	0.01691319
6	53433787	0.3434505
6	53433790	0.4953864
6	53433791	0.02811217
6	53433854	0.8871062
6	53433863	0.6806184
6	53433867	0.2464141
6	53433873	0.06215554
6	53433878	0.02146624
6	53433890	0.8129974
6	53433897	0.02670661
6	53433939	0.0108359
6	53433957	0.5002226
6	53433988	0.05064758
6	53434003	0.13862
6	53434011	0.7652622
6	53434085	0.08559018
6	53434103	0.04212613
6	53434137	0.05541966
6	53434138	0.08676549
6	53434149	0.9495837
6	53434195	0.9382786
6	53434200	0.06630008
6	53434206	0.06578386
6	53434220	0.5083793
6	53434233	0.831127
6	53434274	0.9022647
6	53434284	0.9579235
6	53434296	0.07095607
6	53434337	0.03472278
6	53434358	0.2659711
6	53434361	0.02192669
6	53434370	0.1095632
6	53434381	0.0810853
6	53434413	0.7127655
6	53434426	0.4063967
6	53434430	0.8343333
6	53434432	0.108406
6	53434456	0.1257053
6	53434459	0.02962521
6	53434494	0.06202842
6	53434497	0.01586155
6	53434500	0.7759849
6	53434519	0.4293222
6	53434549	0.04191148
6	53434582	0.6497287
6	53434634	0.4383734
6	53434690	0.1510942
6	53434720	0.3715895
6	53434727	0.1722585
6	53434735	0.3852057
6	53434743	0.03610808
6	53434757	0.09183845
6	53434838	0.7133317
6	53434911	0.6674325
6	53434944	0.03955543
6	53434959	0.5292516
6	53434961	0.2556137
6	53434986	0.788426
6	53435017	0.0179422
6	53435028	0.01800155
6	53435031	0.4063967
6	53435048	0.2205883
6	53435091	0.2387953
6	53435095	0.806667
6	53435180	0.6507087
6	53435182	0.02575927
6	53435189	0.3292694
6	53435206	0.06054932
6	53435237	0.0990502
6	53435313	0.8511663
6	53435457	0.8580649
6	53435482	0.07566162
6	53435492	0.9088806
6	53435517	0.8146242
6	53435622	0.927186
6	53435626	0.6688944
6	53435644	0.3265832
6	53435648	0.3628202
6	53435671	0.3526274
6	53435679	0.758117
6	53435704	0.3628202
6	53435748	0.3643063
6	53435807	0.3565058
6	53435845	0.9695378
6	53436054	0.4366754
6	53436180	0.07828817
6	53436194	0.7797663
6	53436252	0.3601985
6	53436270	0.3501203
6	53436285	0.5488735
6	53436342	0.7582406
6	53436426	0.08885324
6	53436523	0.7716373
6	53436592	0.6104942
6	53437285	0.4949188
6	53437384	0.3774632
6	53437470	0.3908757
6	53437489	0.4593619
6	53437531	0.8862542
6	53437659	0.6853226
6	53437687	0.1133192
6	53437754	0.4226668
6	53437845	0.7827594
6	53438042	0.6407434
6	53438048	0.2843042
6	53438118	0.6235665
6	53438131	0.2571152
6	53438236	0.311021
6	53438260	0.7910618
6	53438281	0.2331729
6	53438282	0.339848
6	53438285	0.2191252
6	53438329	0.2182105
6	53438350	0.3286463
6	53438351	0.07566162
6	53438396	0.1256279
6	53438554	0.7319917
6	53438607	0.321548
6	53438612	0.7336534
6	53438631	0.553943
6	53438703	0.8973042
6	53438728	0.5979865
6	53438786	0.4199811
6	53438841	0.07566162
6	53438921	0.5470142
6	53438926	0.4245223
6	53439287	0.2081568
6	53439537	0.9002413
6	53439805	0.4949188
6	53439851	0.07566162
6	53440056	0.8650946
6	53440131	0.07566162
6	53445478	0.1723775
6	53445564	0.3496833
6	53445695	0.3774632
6	53445839	0.3775996
6	53446342	0.5102438
6	53446348	0.3774632
6	53446388	0.1256279
6	53446412	0.6684549
6	53446484	0.3842205
6	53446573	0.692546
6	53446644	0.4095095
6	53446660	0.7335239
6	53446667	0.5895553
6	53446690	0.5895553
6	53446700	0.7702002
6	53446702	0.3774632
6	53446757	0.3774632
6	53446782	0.3774632
6	53446825	0.4949188
6	53446846	0.8426482
6	53446870	0.9802865
6	53446877	0.2789869
6	53446887	0.9802865
6	53446888	0.959496
6	53446920	0.739959
6	53446951	0.3304045
6	53446964	0.8004444
6	53447008	0.8047082
6	53447023	0.9345346
6	53447099	0.3628202
6	53447158	0.9456559
6	53447392	0.4900141
6	53447437	0.367093
6	53447441	0.8868068
6	53447552	0.6783639
6	53447595	0.4949188
6	53447651	0.3774632
6	53447826	0.8257744
6	53447828	0.7352042
6	53447896	0.3774632
6	53447900	0.9348542
6	53447901	0.9348542
6	53447996	0.6606887
6	53447998	0.6606887
6	53448032	0.739959
6	53448057	0.8932793
6	53448061	0.9223461
6	53448109	0.3627562
6	53448171	0.9529601
6	53448287	0.4100772
6	53448293	0.4949188
6	53448300	0.6038695
6	53448341	0.3627562
6	53448366	0.1275227
6	53448385	0.3571402
6	53448450	0.7583053
6	53448517	0.9937614
6	53448526	0.6932108
6	53448528	0.6748999
6	53448943	0.4709089
6	53448991	0.4909305
6	53449004	0.6155064
6	53449038	0.6230208
6	53449565	0.6653401
6	53449678	0.6286122
6	53449787	0.5816635
6	53449811	0.9480374
6	53449847	0.6465231
6	53450003	0.7111051
6	53450226	0.5074395
6	53450312	0.5940388
6	53450346	0.9516687
6	53450396	0.8122481
6	53450399	0.5840668
6	53450447	0.4343112
6	53450567	0.5315227
6	53450630	0.5751651
6	53450759	0.5366684
6	53450902	0.8572712
6	53450936	0.7255248
6	53451067	0.5444762
6	53451180	0.5846825
6	53451308	0.4004744
6	53451326	0.5526302
6	53451327	0.5526302
6	53451356	0.9387584
6	53451440	0.8609828
6	53451545	0.5000185
6	53451567	0.3973819
6	53451639	0.5705623
6	53451682	0.5705623
6	53451723	0.4883052
6	53451732	0.4632728
6	53451748	0.5705623
6	53451770	0.6435594
6	53451816	0.7127593
6	53451831	0.5210955
6	53451978	0.726323
6	53452023	0.7166309
6	53452162	0.5277698
6	53452212	0.2692533
6	53452225	0.3271393
6	53452300	0.2841741
6	53452368	0.2343493
6	53452426	0.2692533
6	53452429	0.2692533
6	53452442	0.2506769
6	53452450	0.2934211
6	53452571	0.2525201
6	53452576	0.2857569
6	53452592	0.5341967
6	53452596	0.3276943
6	53452806	0.1728041
6	53453045	0.1641353
6	53453400	0.2955863
6	53453656	0.3219502
6	53453687	0.6276267
6	53453700	0.5139398
6	53453719	0.7405483
6	53453800	0.8022849
6	53453823	0.5449832
6	53453838	0.5449832
6	53453842	0.1577813
6	53453849	0.4980495
6	53453931	0.6186958
6	53453943	0.7391604
6	53453997	0.5302148
6	53454053	0.6863355
6	53454054	0.4465632
6	53454073	0.4653836
6	53454114	0.7254161
6	53454120	0.4788409
6	53454162	0.5514068
6	53454164	0.2369939
6	53454172	0.5514068
6	53454192	0.9009957
6	53454266	0.5438227
6	53454299	0.576928
6	53454329	0.2904444
6	53454343	0.5337102
6	53454345	0.9491139
6	53454347	0.5337102
6	53454381	0.5424289
6	53454432	0.4455375
6	53454437	0.4872745
6	53454584	0.310571
6	53454663	0.8422767
6	53454711	0.5619499
6	53454719	0.3088536
6	53454757	0.3508206
6	53454862	0.5242802
6	53454934	0.3271393
6	53454979	0.5947171
6	53455010	0.4470521
6	53455055	0.4037999
6	53455066	0.6041999
6	53455068	0.6041999
6	53455454	0.347539
6	53455484	0.3435207
6	53455503	0.3435207
6	53455506	0.3435207
6	53455522	0.3435207
6	53455529	0.3649378
6	53455593	0.3504255
6	53455640	0.3435207
6	53455686	0.2875947
6	53455724	0.2531014
6	53455737	0.5044307
6	53455746	0.4941127
6	53455762	0.70805
6	53456017	0.3434793
6	53456026	0.2875947
6	53456033	0.3088536
6	53456062	0.3088536
6	53456163	0.3088536
6	53456366	0.6793161
6	53456398	0.8390761
6	53456538	0.3160852
6	53456563	0.3022475
6	53456567	0.3022475
6	53456583	0.301437
6	53456606	0.2925507
6	53456624	0.2925507
6	53456626	0.2925507
6	53456635	0.301437
6	53456637	0.3022475
6	53456645	0.2971217
6	53456647	0.3022475
6	53456654	0.3180076
6	53456666	0.4883953
6	53456685	0.5609028
6	53456697	0.5271351
6	53456698	0.6519967
6	53456704	0.6429458
6	53456727	0.202282
6	53456729	0.5616675
6	53456757	0.4719135
6	53458356	0.5744009
6	53458400	0.4782892
6	53458410	0.4782892
6	53458424	0.8989109
6	53458431	0.59429
6	53458452	0.3020494
6	53458470	0.3020494
6	53458481	0.8557545
6	53458510	0.4925489
6	53458511	0.4925489
6	53458512	0.4925489
6	53458525	0.4684992
6	53458539	0.18777
6	53458570	0.3866559
6	53458614	0.3435207
6	53458656	0.7162171
6	53458694	0.2875947
6	53458823	0.4343223
6	53458825	0.4343223
6	53458831	0.4343223
6	53458833	0.4343223
6	53458842	0.6649545
6	53458843	0.4343223
6	53458846	0.157982
6	53458855	0.6180603
6	53458868	0.3375581
6	53458903	0.2875947
6	53458904	0.2875947
6	53458923	0.3088536
6	53458946	0.3088536
6	53458956	0.8541302
6	53458998	0.3088536
6	53459047	0.3088536
6	53459048	0.2834213
6	53459075	0.3088536
6	53459099	0.3088536
6	53459100	0.3088536
6	53459104	0.3088536
6	53459152	0.3088536
6	53459165	0.3088536
6	53459227	0.3088536
6	53459255	0.3088536
6	53459267	0.3508206
6	53459318	0.9544763
6	53459351	0.3341934
6	53459353	0.3341934
6	53459445	0.3088536
6	53459453	0.3088536
6	53459465	0.3088536
6	53459491	0.3088536
6	53459495	0.3088536
6	53459554	0.3125228
6	53459699	0.3926981
6	53459856	0.3088536
6	53459863	0.3088536
6	53459867	0.452164
6	53459884	0.2910663
6	53459886	0.5112037
6	53460066	0.9344344
6	53460511	0.7297801
6	53460683	0.352064
6	53460690	0.352064
6	53460784	0.7522539
6	53460815	0.352064
6	53460823	0.352064
6	53460918	0.4482229
6	53460931	0.2212748
6	53461007	0.6323159
6	53461241	0.4337732
6	53461255	0.6500653
6	53461557	0.6726694
6	53461790	0.8636816
6	53461822	0.9492704
6	53461954	0.9455398
6	53462130	0.7939412
6	53462796	0.7196026
6	53462855	0.7196026
6	53463053	0.702083
6	53463161	0.8537499
6	53463163	0.8051831
6	53463169	0.7579842
6	53463481	0.7928099
6	53463850	0.868402
6	53463942	0.7356983
6	53463947	0.7943645
6	53463948	0.7356983
6	53463954	0.8537499
6	53463962	0.8379567
6	53463968	0.8396938
6	53464097	0.7253939
6	53464220	0.7942367
6	53464287	0.8762744
6	53464290	0.8246145
6	53464350	0.2492725
6	53464410	0.7356983
6	53464527	0.7356983
6	53464607	0.7943645
6	53464697	0.8051831
6	53464702	0.7356983
6	53464839	0.7306728
6	53464889	0.8296308
6	53465331	0.7411472
6	53465368	0.5548825
6	53465376	0.8773587
6	53465393	0.7389333
6	53465422	0.6059745
6	53467387	0.8070361
6	53467395	0.8070361
6	53468939	0.5387833
6	53469008	0.8952918
6	53469169	0.7356983
6	53469763	0.8885544
6	53470015	0.846381
6	53470134	0.4866105
6	53470392	0.9104926
6	53470420	0.5436665
6	53470520	0.8783308
6	53470604	0.8888568
6	53470741	0.5284213
6	53470783	0.8186365
6	53470807	0.9441637
6	53470837	0.9441637
6	53470851	0.5735591
6	53470952	0.9091251
6	53470958	0.8156184
6	53470965	0.9684888
6	53470973	0.9576468
6	53471249	0.7554726
6	53471298	0.7943645
6	53471666	0.8797543
6	53472183	0.9026219
6	53472279	0.7356983
6	53472729	0.8797543
6	53472750	0.5387833
6	53473437	0.8231945
6	53473822	0.4909753
6	53474016	0.6901605
6	53474032	0.4909753
6	53474052	0.8524549
6	53474781	0.968394
6	53474800	0.6901605
6	53475898	0.7314708
6	53476205	0.5706488
6	53476335	0.4909753
6	53476347	0.8475305
6	53476350	0.8587357
6	53476460	0.5563616
6	53476487	0.8706063
6	53476564	0.1899227
6	53476929	0.7124602
6	53476936	0.9614678
6	53477097	0.7124602
6	53477321	0.9647871
6	53480833	0.6259084
6	53480876	0.2401125
6	53481149	0.6861968
6	53485187	0.938765
6	53487545	0.3433764
6	53487548	0.1267126
6	53487652	0.9467116
6	53487679	0.7165143
6	53489181	0.9421831
6	53489951	0.3614271
6	53489969	0.698508
6	53491104	0.4076187
6	53491127	0.6796001
6	53491166	0.5611364
6	53491172	0.5789161
6	53491241	0.8001618
6	53491314	0.9254809
6	53491410	0.9643751
6	53492516	0.8923928
6	53492536	0.9455564
6	53492666	0.9614678
6	53492671	0.2207765
6	53492693	0.5387833
6	53492767	0.9614678
6	53492799	0.9758236
6	53492845	0.3949428
6	53493666	0.8903425
6	53493957	0.6897395
6	53494111	0.5387833
6	53494282	0.9614678
6	53494285	0.1624419
6	53494358	0.4564099
6	53494408	0.5387833
6	53494694	0.5158657
6	53495002	0.995665
6	53495179	0.4924408
6	53496070	0.5339443
6	53496132	0.5562736
6	53496337	0.8375955
6	53496418	0.5746936
6	53496490	0.6193904
6	53496492	0.6193904
6	53496532	0.601284
6	53496551	0.8771592
6	53496562	0.2891439
6	53496650	0.9184218
6	53496655	0.3373997
6	53496684	0.9206401
6	53497229	0.9614678
6	53497256	0.9614678
6	53497583	0.3562962
6	53497610	0.3804643
6	53497647	0.8725489
6	53497733	0.9614678
6	53497836	0.481878
6	53497914	0.4931096
6	53497918	0.4931096
6	53497982	0.6186493
6	53498003	0.4245972
6	53498007	0.4245972
6	53498033	0.5507075
6	53498058	0.3301145
6	53498097	0.3282103
6	53498111	0.4471863
6	53498160	0.3608134
6	53498161	0.3608134
6	53498168	0.3608134
6	53498174	0.3644386
6	53498176	0.9842422
6	53498196	0.3608134
6	53498206	0.3317053
6	53498611	0.5657917
6	53498756	0.5045607
6	53498765	0.5997196
6	53498871	0.3362746
6	53498892	0.3082389
6	53498905	0.3856099
6	53498926	0.3856099
6	53498936	0.3856099
6	53498939	0.3535245
6	53498986	0.3535245
6	53499357	0.6247786
6	53499369	0.394483
6	53499456	0.2862968
6	53499865	0.3580168
6	53499931	0.3092462
6	53499939	0.3047877
6	53499958	0.2855334
6	53499965	0.3396021
6	53499966	0.2504701
6	53499974	0.8896946
6	53500000	0.26659
6	53500003	0.26659
6	53500034	0.2597568
6	53500035	0.2701359
6	53500046	0.9433174
6	53500068	0.2464649
6	53500069	0.2464649
6	53500092	0.3087233
6	53500093	0.3087233
6	53500115	0.3087233
6	53500123	0.3029882
6	53500184	0.4450596
6	53500187	0.4450596
6	53500213	0.3317053
6	53500239	0.324224
6	53500255	0.3463505
6	53500265	0.3743752
6	53500267	0.3706056
6	53500269	0.3990303
6	53500274	0.5239324
6	53500284	0.3463505
6	53500289	0.5239324
6	53500290	0.7401988
6	53500293	0.3463505
6	53500309	0.3463505
6	53500333	0.3463505
6	53500338	0.3463505
6	53500352	0.3660847
6	53500372	0.4297906
6	53500375	0.2701828
6	53500379	0.2701828
6	53500512	0.7918466
6	53500518	0.5511899
6	53500522	0.5511899
6	53500541	0.6050947
6	53500570	0.6050947
6	53500606	0.8352077
6	53500649	0.9495636
6	53500650	0.3463505
6	53500652	0.3558622
6	53500680	0.3463505
6	53500710	0.3762154
6	53500811	0.3317053
6	53500817	0.2744502
6	53500851	0.3608134
6	53500853	0.5409128
6	53500960	0.3317053
6	53501003	0.2744502
6	53501121	0.3608134
6	53501381	0.2598263
6	53501534	0.2912955
6	53501636	0.7250195
6	53501804	0.3646817
6	53501813	0.3500892
6	53501844	0.3012362
6	53501884	0.2679138
6	53501954	0.27014
6	53501979	0.2679138
6	53501991	0.2679138
6	53502050	0.2459613
6	53502061	0.2465044
6	53502072	0.2465044
6	53502101	0.3438093
6	53502141	0.2793906
6	53502189	0.2477216
6	53502225	0.2912955
6	53502243	0.3433103
6	53502246	0.2849613
6	53502255	0.2679892
6	53502339	0.2510988
6	53502350	0.3896298
6	53502374	0.3236833
6	53502409	0.9614678
6	53502438	0.2484437
6	53502561	0.5117902
6	53502727	0.2767526
6	53502762	0.7538874
6	53502767	0.7538874
6	53502804	0.5133078
6	53502820	0.5446163
6	53502862	0.5786197
6	53502888	0.5825074
6	53502890	0.6881093
6	53502896	0.6500965
6	53502914	0.8303895
6	53502920	0.7436696
6	53502948	0.5238795
6	53502982	0.5863788
6	53503039	0.6103271
6	53503049	0.6650268
6	53503114	0.567328
6	53503128	0.4953258
6	53503193	0.4953258
6	53503310	0.5335147
6	53503340	0.5335147
6	53503346	0.5335147
6	53503473	0.8520724
6	53503608	0.5085217
6	53503622	0.7389258
6	53503693	0.5335147
6	53503716	0.8555381
6	53503809	0.5335147
6	53503898	0.4720685
6	53503905	0.4720685
6	53503936	0.9614678
6	53503989	0.4953258
6	53503992	0.4953258
6	53504041	0.4953258
6	53504076	0.9614678
6	53504123	0.881129
6	53504141	0.5335147
6	53504152	0.6020531
6	53504169	0.6232289
6	53504173	0.3327118
6	53504182	0.3641649
6	53504201	0.5233171
6	53504226	0.4266796
6	53504255	0.4064553
6	53504272	0.503711
6	53504280	0.503711
6	53504296	0.5274058
6	53504320	0.6748585
6	53504321	0.9614678
6	53504353	0.4953258
6	53504372	0.5335147
6	53504378	0.6272159
6	53504405	0.9373089
6	53504407	0.6272159
6	53504444	0.6272159
6	53504495	0.9614678
6	53504506	0.5335147
6	53504521	0.5335147
6	53504547	0.3481969
6	53504567	0.4953258
6	53504569	0.4953258
6	53504596	0.6246357
6	53504643	0.5323419
6	53504690	0.701654
6	53504761	0.9296063
6	53506031	0.6868955
6	53506061	0.4768526
6	53506075	0.4273331
6	53506096	0.4199033
6	53506168	0.6371213
6	53506176	0.4679495
6	53506261	0.6020531
6	53506310	0.9614678
6	53506348	0.7833418
6	53506739	0.9107358
6	53506775	0.5227959
6	53506848	0.5017541
6	53506865	0.5017541
6	53506871	0.4414687
6	53506879	0.4149626
6	53507037	0.6367064
6	53507049	0.4092493
6	53507083	0.744742
6	53507212	0.4953258
6	53507217	0.5326831
6	53507229	0.6080831
6	53507235	0.4256198
6	53507337	0.6549945
6	53507377	0.8224679
6	53507455	0.8299943
6	53509116	0.9742209
6	53509124	0.3468276
6	53509140	0.8765732
6	53509326	0.7317155
6	53509343	0.5602427
6	53509390	0.9668787
6	53509534	0.7317689
6	53509579	0.713646
6	53509587	0.9801047
6	53510045	0.5879303
6	53510051	0.7415318
6	53510105	0.77387
6	53510206	0.6991256
6	53510220	0.5063416
6	53510238	0.8148958
6	53510247	0.5731792
6	53510279	0.6991256
6	53510305	0.4758092
6	53510312	0.7582258
6	53510323	0.5772646
6	53510365	0.6991256
6	53510367	0.6991256
6	53510380	0.6991256
6	53510457	0.6991256
6	53510524	0.8343434
6	53510552	0.90053
6	53510563	0.799888
6	53510895	0.8408601
6	53510909	0.7121213
6	53510925	0.6476409
6	53510955	0.7800589
6	53510968	0.7800589
6	53510970	0.4257182
6	53510972	0.6991256
6	53510980	0.745704
6	53510994	0.6991256
6	53510995	0.6991256
6	53510998	0.6991256
6	53511012	0.4809583
6	53511031	0.383801
6	53511046	0.799888
6	53511080	0.6991256
6	53511082	0.6991256
6	53511104	0.7251805
6	53511110	0.6991256
6	53511160	0.7358581
6	53511250	0.7610542
6	53511673	0.85533
6	53511684	0.745704
6	53511697	0.8787348
6	53511700	0.8787348
6	53511791	0.6991256
6	53511808	0.6476409
6	53511820	0.6101516
6	53511829	0.5859675
6	53511860	0.6991256
6	53511883	0.7305256
6	53511886	0.7305256
6	53511904	0.7305256
6	53511921	0.8291667
6	53511929	0.8787348
6	53511969	0.6020531
6	53511970	0.3393583
6	53511988	0.9261196
6	53512022	0.6476409
6	53512039	0.6991256
6	53512042	0.8787348
6	53512045	0.6991256
6	53512051	0.8291667
6	53512056	0.8291667
6	53512079	0.8072875
6	53512145	0.8072875
6	53512162	0.495823
6	53512174	0.8072875
6	53512192	0.8072875
6	53512228	0.1300117
6	53512284	0.8291667
6	53512346	0.9410011
6	53512462	0.8291667
6	53512464	0.7305256
6	53512523	0.5573335
6	53512527	0.5833649
6	53512536	0.4758092
6	53512551	0.7589753
6	53512632	0.8508272
6	53512639	0.9937617
6	53512651	0.8019396
6	53512654	0.5576564
6	53512890	0.5853101
6	53513175	0.8308646
6	53513188	0.8346605
6	53513238	0.8743607
6	53513290	0.7932289
6	53513319	0.7500195
6	53513351	0.9577182
6	53513387	0.3878055
6	53513409	0.990605
6	53513424	0.990605
6	53513452	0.990605
6	53513513	0.9352948
6	53513562	0.7023416
6	53513654	0.8598124
6	53513674	0.7347771
6	53513723	0.9849652
6	53513789	0.4193143
6	53513815	0.3671915
6	53514305	0.3167888
6	53514561	0.4394936
6	53514583	0.4389613
6	53514691	0.4431775
6	53514697	0.6856811
6	53515229	0.4614181
6	53515262	0.9614678
6	53515263	0.9614678
6	53515294	0.3955317
6	53515324	0.3955317
6	53515340	0.5160741
6	53515366	0.5160741
6	53515383	0.5160741
6	53515412	0.5162186
6	53515415	0.5160741
6	53515442	0.4423828
6	53515446	0.4636726
6	53515462	0.5162186
6	53515471	0.5160741
6	53515527	0.3960032
6	53515531	0.4304279
6	53515538	0.5279365
6	53515554	0.5673947
6	53515583	0.4552695
6	53515632	0.5186929
6	53515644	0.4869918
6	53515666	0.5160741
6	53515670	0.4461311
6	53515672	0.5160741
6	53515678	0.6855013
6	53515679	0.4251052
6	53515690	0.5160741
6	53515703	0.7124602
6	53515757	0.4610628
6	53515760	0.5162186
6	53515765	0.4007949
6	53515767	0.4610628
6	53515777	0.4610628
6	53515860	0.5135955
6	53515909	0.4610628
6	53515948	0.4610628
6	53516100	0.6228356
6	53516112	0.7797769
6	53516126	0.7797769
6	53516195	0.3648898
6	53516443	0.6616632
6	53516488	0.8721573
6	53516647	0.8721573
6	53516679	0.8721573
6	53516715	0.6520299
6	53516755	0.8721573
6	53516895	0.7579827
6	53516935	0.8721573
6	53516962	0.834361
6	53517013	0.8596121
6	53517038	0.8531122
6	53517051	0.834361
6	53517060	0.7236016
6	53517082	0.834361
6	53517132	0.8775083
6	53517186	0.9032975
6	53517257	0.834361
6	53517290	0.8721573
6	53517293	0.8629441
6	53517324	0.8721573
6	53517338	0.365043
6	53517363	0.8721573
6	53517364	0.8721573
6	53517426	0.6340308
6	53517451	0.5951369
6	53517496	0.9842422
6	53517508	0.637159
6	53517524	0.5687845
6	53517530	0.5951369
6	53517532	0.5951369
6	53517538	0.5951369
6	53517544	0.5951369
6	53517671	0.6701928
6	53517743	0.7164457
6	53517752	0.3822751
6	53517794	0.7835812
6	53517907	0.8852854
6	53517908	0.4204708
6	53517927	0.8281171
6	53518136	0.4243182
6	53518246	0.5907306
6	53518259	0.9357721
6	53518276	0.9357721
6	53518319	0.2797877
6	53518568	0.4310605
6	53518776	0.4306929
6	53518905	0.5868889
6	53518967	0.7557996
6	53519039	0.5198485
6	53519052	0.4953726
6	53519065	0.6569669
6	53519192	0.7864177
6	53519219	0.848057
6	53519357	0.9614678
6	53519483	0.8973688
6	53519545	0.577967
6	53519730	0.9614678
6	53519768	0.9614678
6	53519942	0.8731244
6	53520049	0.3182924
6	53520245	0.5035514
6	53520252	0.993104
6	53520290	0.848057
6	53520352	0.9614678
6	53520628	0.3918981
6	53520854	0.2986734
6	53520931	0.6558218
6	53521027	0.6527112
6	53521048	0.3847177
6	53521213	0.111468
6	53521272	0.9543932
6	53521772	0.7859102
6	53521848	0.6735319
6	53521969	0.6904789
6	53521988	0.6437114
6	53522247	0.9308794
6	53522312	0.789703
6	53522407	0.711273
6	53522434	0.7495506
6	53522495	0.6198373
6	53522532	0.8583556
6	53522552	0.5797113
6	53522920	0.4559167
6	53522951	0.4331217
6	53523209	0.5969982
6	53523248	0.3985293
6	53523250	0.4635961
6	53523254	0.7836845
6	53524759	0.9526621
6	53524778	0.6345183
6	53524860	0.8593097
6	53524906	0.4360109
6	53524928	0.5130406
6	53524931	0.5232779
6	53524935	0.5059401
6	53527121	0.7033204
6	53527137	0.835304
6	53527144	0.7033204
6	53527157	0.7033204
6	53527194	0.7033204
6	53527204	0.5027396
6	53527269	0.7033204
6	53527366	0.8527869
6	53527369	0.8527869
6	53527468	0.8825582
6	53527473	0.7937025
6	53527557	0.6839277
6	53527708	0.8527869
6	53527714	0.8527869
6	53527733	0.8827555
6	53527741	0.6013017
6	53527978	0.7852833
6	53528404	0.880312
6	53528600	0.2557422
6	53528732	0.7027607
6	53528814	0.7126703
6	53528825	0.9308794
6	53528837	0.7126703
6	53528839	0.7126703
6	53528844	0.9615684
6	53528848	0.7126703
6	53528886	0.7429228
6	53528898	0.7429228
6	53528905	0.603381
6	53528916	0.6758756
6	53528947	0.4195579
6	53528955	0.5282292
6	53529008	0.2818932
6	53529054	0.7611857
6	53529100	0.08513079
6	53529230	0.250204
6	53529234	0.2135279
6	53529257	0.2857051
6	53529288	0.1810668
6	53529292	0.1810668
6	53529300	0.3585773
6	53529365	0.9904959
6	53529484	0.3682501
6	53529518	0.3911782
6	53529585	0.4490375
6	53529630	0.3911782
6	53529664	0.3911782
6	53529684	0.3911782
6	53529708	0.3911782
6	53529714	0.3911782
6	53529727	0.3911782
6	53529748	0.835304
6	53529751	0.8739661
6	53529840	0.7327412
6	53529880	0.3911782
6	53529986	0.3682501
6	53530025	0.3727756
6	53530058	0.8052199
6	53530074	0.3957839
6	53530158	0.9615684
6	53530311	0.619447
6	53530421	0.8829683
6	53530423	0.619447
6	53530486	0.8829683
6	53530521	0.619447
6	53530543	0.619447
6	53530589	0.619447
6	53530610	0.5340821
6	53530658	0.6132413
6	53530729	0.619447
6	53530766	0.619447
6	53530788	0.619447
6	53530789	0.8829683
6	53530807	0.619447
6	53530819	0.619447
6	53530820	0.619447
6	53530833	0.8829683
6	53530853	0.619447
6	53530881	0.6132413
6	53530948	0.4882943
6	53530960	0.4135127
6	53531043	0.5282292
6	53531072	0.7138673
6	53531088	0.6119303
6	53531127	0.5832099
6	53531156	0.6061578
6	53531223	0.7956811
6	53531239	0.3856083
6	53531243	0.8618187
6	53531254	0.8618187
6	53531267	0.7534486
6	53531275	0.8157445
6	53531303	0.9718616
6	53531314	0.7126703
6	53531758	0.8152025
6	53531773	0.6833978
6	53531788	0.5783054
6	53531815	0.8084087
6	53531887	0.5959495
6	53531922	0.9000133
6	53531924	0.9666273
6	53531936	0.793179
6	53532054	0.9030022
6	53532055	0.4098885
6	53532068	0.8770008
6	53532071	0.9239499
6	53532120	0.8223287
6	53532161	0.81332
6	53532166	0.7766333
6	53532257	0.2934463
6	53532458	0.9179387
6	53532517	0.551155
6	53532734	0.8797025
6	53532742	0.9329323
6	53532744	0.97847
6	53532774	0.2998651
6	53532791	0.7290691
6	53532830	0.6147321
6	53533138	0.6105084
6	53533199	0.8656734
6	53533223	0.7628915
6	53533392	0.9644796
6	53533433	0.6064307
6	53533452	0.5509186
6	53533453	0.4041177
6	53533454	0.4973609
6	53533492	0.2668975
6	53534856	0.2338403
6	53534922	0.8143905
6	53535013	0.7493457
6	53535017	0.7977509
6	53535076	0.5816479
6	53535096	0.731268
6	53535129	0.5816479
6	53535140	0.7673211
6	53535163	0.6306168
6	53535198	0.9799378
6	53535248	0.7827496
6	53535785	0.6769233
6	53535883	0.6012274
6	53535964	0.3885831
6	53535981	0.7755046
6	53536042	0.2822056
6	53536175	0.7535905
6	53536189	0.9599947
6	53536195	0.7535905
6	53536297	0.9599947
6	53536367	0.9599947
6	53536412	0.7535905
6	53536435	0.4453043
6	53536550	0.7535905
6	53536606	0.2822056
6	53536754	0.839258
6	53536796	0.9683715
6	53537118	0.3091921
6	53537570	0.9838058
6	53537594	0.4670845
6	53537610	0.9632827
6	53538086	0.7040083
6	53538153	0.5816418
6	53538176	0.2906996
6	53538205	0.7257236
6	53538370	0.174893
6	53538966	0.8140671
6	53539867	0.8979277
6	53539911	0.8917981
6	53539950	0.2822056
6	53540084	0.4654523
6	53540178	0.4453043
6	53540630	0.2822056
6	53540633	0.468779
6	53540685	0.8764241
6	53540701	0.2665112
6	53541080	0.8432026
6	53541102	0.5355693
6	53541109	0.8351222
6	53541237	0.7535905
6	53541285	0.7866386
6	53541532	0.8540571
6	53541615	0.8528311
6	53541681	0.5358893
6	53542025	0.8462321
6	53542150	0.2822056
6	53542218	0.8528311
6	53542232	0.8528311
6	53542390	0.7413078
6	53542415	0.8528311
6	53542638	0.9650852
6	53543401	0.5363871
6	53543513	0.332542
6	53543726	0.619881
6	53544049	0.3849596
6	53544082	0.3463111
6	53544121	0.3642607
6	53544130	0.274941
6	53544153	0.2953513
6	53544179	0.2423178
6	53544180	0.2423178
6	53544201	0.3463929
6	53544256	0.5458708
6	53544271	0.3725831
6	53544451	0.3310633
6	53544508	0.3104009
6	53544574	0.3207178
6	53544730	0.6086466
6	53544820	0.6622311
6	53544909	0.7619568
6	53545277	0.6827473
6	53545330	0.7320125
6	53545365	0.7042014
6	53545458	0.8351222
6	53545462	0.7602075
6	53545469	0.7602075
6	53545494	0.7009996
6	53545773	0.5610617
6	53546019	0.9893895
6	53546070	0.8487612
6	53546155	0.9018589
6	53546164	0.8487612
6	53546319	0.9959674
6	53546455	0.7078395
6	53546559	0.9834673
6	53546693	0.9672198
6	53546987	0.3552771
6	53547991	0.3700745
6	53548368	0.906594
6	53548462	0.7810644
6	53548473	0.8123394
6	53550026	0.8781068
6	53550065	0.7531726
6	53550066	0.9806965
6	53550240	0.8781068
6	53550793	0.6918406
6	53550906	0.6160022
6	53550993	0.8300809
6	53551089	0.7311707
6	53551205	0.8781068
6	53551451	0.9090172
6	53551577	0.9803367
6	53552037	0.6188711
6	53552094	0.829918
6	53552240	0.8516477
6	53552523	0.4149751
6	53552560	0.8247171
6	53552650	0.7241756
6	53553242	0.1431194
6	53553355	0.1431194
6	53553516	0.1431194
6	53553841	0.7328936
6	53553874	0.3852347
6	53554090	0.8997772
6	53554121	0.4918214
6	53554162	0.802562
6	53554207	0.8645792
6	53554248	0.8919768
6	53554257	0.8919768
6	53554282	0.8919768
6	53554385	0.8641584
6	53554468	0.5934145
6	53554525	0.9389846
6	53554546	0.9867798
6	53554594	0.9855209
6	53554734	0.8039463
6	53554805	0.9145974
6	53554812	0.8767397
6	53554826	0.8767397
6	53554887	0.5159408
6	53554956	0.2632474
6	53555298	0.4362913
6	53555509	0.3241564
6	53555523	0.838154
6	53555548	0.4934553
6	53555578	0.5010588
6	53555603	0.8910857
6	53555749	0.9086654
6	53556039	0.4731063
6	53556062	0.4992476
6	53556093	0.4992476
6	53556120	0.4751025
6	53556245	0.5905497
6	53556249	0.5467172
6	53556340	0.5905497
6	53556380	0.5743188
6	53556406	0.5608204
6	53556407	0.5262501
6	53556417	0.7846729
6	53556423	0.5608204
6	53556568	0.5467172
6	53556938	0.5282547
6	53556954	0.6112455
6	53557004	0.5287925
6	53557017	0.5085839
6	53557060	0.4859228
6	53557077	0.4525973
6	53557108	0.4385001
6	53557117	0.5866056
6	53557197	0.3389376
6	53557228	0.5006667
6	53557373	0.3659218
6	53557417	0.8047935
6	53557487	0.2782699
6	53557615	0.901025
6	53557847	0.8400262
6	53557914	0.7170259
6	53557923	0.7170259
6	53558034	0.7379779
6	53558246	0.3363943
6	53558393	0.7860333
6	53558426	0.7854452
6	53558430	0.6444366
6	53558446	0.7809085
6	53558782	0.7242242
6	53558863	0.7136236
6	53558880	0.7136236
6	53559005	0.7950901
6	53559353	0.5105956
6	53559724	0.9470274
6	53559924	0.8583888
6	53560738	0.4889419
6	53561845	0.815417
6	53561924	0.633003
6	53563154	0.808346
6	53563426	0.7258191
6	53563439	0.2026186
6	53563498	0.8489394
6	53563581	0.8976079
6	53563807	0.8516477
6	53563964	0.9158743
6	53564076	0.8516477
6	53564962	0.2026186
6	53564965	0.2026186
6	53564970	0.2109937
6	53565018	0.2026186
6	53565559	0.2026186
6	53565564	0.5736118
6	53565659	0.7536333
6	53565951	0.1672657
6	53566358	0.8516477
6	53566561	0.634944
6	53566735	0.9417504
6	53567581	0.8754776
6	53568721	0.6354996
6	53568897	0.7546772
6	53570580	0.2026186
6	53570828	0.5305943
6	53570937	0.7230127
6	53571350	0.6514439
6	53571991	0.8878852
6	53572135	0.7258191
6	53572399	0.5727197
6	53572460	0.2193599
6	53572491	0.5275427
6	53572530	0.4992866
6	53572569	0.5694184
6	53572632	0.9059057
6	53572726	0.8516477
6	53572935	0.8516477
6	53573161	0.2026186
6	53573193	0.808346
6	53573266	0.709776
6	53573283	0.8448008
6	53573423	0.2026186
6	53573427	0.7258191
6	53573446	0.6055321
6	53573480	0.6059665
6	53573549	0.6752107
6	53573597	0.8034538
6	53573619	0.2263905
6	53573732	0.8807166
6	53573826	0.7950405
6	53573874	0.5137528
6	53573904	0.9371803
6	53574191	0.8876282
6	53574193	0.263386
6	53574278	0.8516477
6	53574279	0.2683351
6	53574296	0.5343381
6	53574301	0.2543245
6	53574307	0.9458099
6	53574308	0.8535848
6	53574852	0.5852294
6	53574906	0.8516477
6	53575178	0.3913405
6	53575399	0.2026186
6	53575603	0.8332298
6	53575608	0.7926846
6	53575651	0.808346
6	53576010	0.4124581
6	53576068	0.4386071
6	53576157	0.5834523
6	53576158	0.5256949
6	53576401	0.4759995
6	53576733	0.6012274
6	53576870	0.8924832
6	53576974	0.9311946
6	53576975	0.9311946
6	53576977	0.9311946
6	53577287	0.8194597
6	53577334	0.8719149
6	53577358	0.4657358
6	53577517	0.3202294
6	53577540	0.1358579
6	53577543	0.8078654
6	53577567	0.6160311
6	53577725	0.1621017
6	53577824	0.4558322
6	53577827	0.4441293
6	53578046	0.7546978
6	53578534	0.39068
6	53578891	0.9221068
6	53579610	0.7002396
6	53579966	0.5063079
6	53579968	0.7002396
6	53580077	0.6402218
6	53580214	0.7002396
6	53580422	0.7002396
6	53580724	0.5305033
6	53580748	0.8896911
6	53580918	0.7325835
6	53581040	0.3733032
6	53581044	0.8593943
6	53581282	0.8502239
6	53581405	0.8750908
6	53581800	0.8243741
6	53581835	0.2293576
6	53581842	0.1430556
6	53582185	0.8227893
6	53582244	0.9320394
6	53582301	0.08139532
6	53582303	0.8516477
6	53582309	0.9983834
6	53582321	0.2901194
6	53582423	0.2901194
6	53582451	0.8263985
6	53582508	0.9728321
6	53582518	0.8516477
6	53583513	0.8422273
6	53583632	0.9785197
6	53583638	0.2026186
6	53583692	0.9810909
6	53583695	0.8762932
6	53583728	0.8823184
6	53583965	0.8516477
6	53584117	0.2109937
6	53584118	0.9611648
6	53584164	0.8878852
6	53584244	0.8478028
6	53584670	0.9105192
6	53584784	0.4972335
6	53584789	0.5043917
6	53584903	0.7940847
6	53584912	0.9868256
6	53584953	0.7647258
6	53585116	0.8023817
6	53585256	0.8936308
6	53585289	0.9267559
6	53585546	0.9073475
6	53585564	0.7123179
6	53585643	0.1061393
6	53585811	0.8351222
6	53585952	0.5548639
6	53585986	0.9160846
6	53585990	0.6792096
6	53585991	0.1389591
6	53586046	0.4121047
6	53586263	0.5996485
6	53586665	0.6334406
6	53586922	0.9489444
6	53586931	0.6521227
6	53586981	0.6472783
6	53587519	0.9619089
6	53587547	0.9098628
6	53587580	0.7322551
6	53587594	0.6848047
6	53587595	0.5944994
6	53587603	0.995958
6	53587634	0.6028954
6	53587828	0.8915184
6	53588044	0.9362283
6	53588049	0.9378149
6	53588106	0.8773839
6	53588145	0.9441046
6	53588226	0.9371299
6	53588349	0.9371299
6	53588381	0.9253539
6	53588456	0.9371299
6	53588530	0.763047
6	53588639	0.7175696
6	53588820	0.769622
6	53589148	0.6521227
6	53589695	0.8535068
6	53589751	0.8899971
6	53589876	0.6158542
6	53590786	0.9549768
6	53590797	0.9605895
6	53590862	0.8711405
6	53590886	0.8330531
6	53590906	0.8971157
6	53590923	0.9356962
6	53590977	0.8971157
6	53590986	0.8971157
6	53590991	0.8971157
6	53591006	0.8971157
6	53591007	0.8971157
6	53591067	0.9549768
6	53591083	0.9549768
6	53591090	0.8971157
6	53591099	0.9549768
6	53591104	0.8971157
6	53591160	0.8971157
6	53591190	0.9387256
6	53591192	0.9387256
6	53591234	0.7497254
6	53591238	0.9387256
6	53591270	0.9965458
6	53591298	0.9077819
6	53591317	0.9466493
6	53591325	0.9965458
6	53591337	0.7295601
6	53591338	0.9356962
6	53591339	0.9561153
6	53591345	0.9356962
6	53591359	0.9965458
6	53591364	0.8971157
6	53591373	0.8971157
6	53591389	0.9705921
6	53591390	0.9794979
6	53591413	0.8971157
6	53591414	0.8971157
6	53591415	0.9794979
6	53591455	0.9100036
6	53591464	0.8520317
6	53591474	0.8971157
6	53591485	0.8248341
6	53591496	0.8248341
6	53591516	0.7346891
6	53591557	0.9459766
6	53591586	0.8619582
6	53591594	0.8619582
6	53591614	0.8619582
6	53591616	0.8619582
6	53591625	0.8619582
6	53591632	0.8619582
6	53591637	0.8619582
6	53591639	0.8619582
6	53591655	0.917656
6	53591668	0.8168875
6	53591670	0.8168875
6	53591671	0.8275763
6	53591677	0.8168875
6	53591685	0.8242181
6	53591686	0.8143167
6	53591699	0.5821132
6	53591704	0.6701557
6	53591706	0.6982457
6	53591709	0.6701557
6	53591736	0.9786354
6	53591742	0.9356962
6	53591751	0.9558775
6	53591781	0.9356962
6	53591782	0.9356962
6	53591798	0.6028954
6	53591805	0.9356962
6	53591815	0.9274195
6	53591869	0.9330347
6	53591913	0.9854601
6	53591920	0.9455417
6	53591937	0.9810146
6	53591941	0.9388587
6	53591952	0.9070718
6	53591966	0.4369252
6	53591974	0.9810146
6	53591978	0.9810146
6	53591979	0.9810146
6	53591988	0.8971157
6	53592004	0.8971157
6	53592022	0.8971157
6	53592063	0.8971157
6	53592078	0.8971157
6	53592088	0.6028954
6	53592092	0.8971157
6	53592096	0.878117
6	53592141	0.9965458
6	53592171	0.8971157
6	53592186	0.9965458
6	53592210	0.9651904
6	53592253	0.8971157
6	53592305	0.8971157
6	53592416	0.9471924
6	53592429	0.7248294
6	53592430	0.7350746
6	53592681	0.8671887
6	53592731	0.3979607
6	53592782	0.6069066
6	53593112	0.5313248
6	53593155	0.1430923
6	53593189	0.8868927
6	53593239	0.4386651
6	53593272	0.5135315
6	53593470	0.4854567
6	53593479	0.4916415
6	53593506	0.4397149
6	53593695	0.8922736
6	53593754	0.668073
6	53593824	0.8515371
6	53593929	0.9701721
6	53594157	0.4761594
6	53594202	0.4705424
6	53594268	0.3604529
6	53594294	0.2893076
6	53594331	0.3396162
6	53594381	0.3396162
6	53594598	0.4572904
6	53594607	0.3878904
6	53594660	0.3604605
6	53594713	0.3604605
6	53594722	0.1271062
6	53594729	0.3604605
6	53594771	0.2926607
6	53594781	0.9823979
6	53594799	0.2926607
6	53594864	0.4333469
6	53594908	0.3421802
6	53594923	0.8835741
6	53595035	0.2926607
6	53595259	0.3463381
6	53595292	0.4958842
6	53595736	0.8242451
6	53596177	0.9647803
6	53596343	0.9332748
6	53596417	0.9088079
6	53596492	0.7666803
6	53596495	0.7024458
6	53596497	0.7065126
6	53596502	0.7944163
6	53596532	0.8769579
6	53596645	0.7467328
6	53596674	0.8254672
6	53596684	0.8677516
6	53596717	0.8516477
6	53597054	0.6281195
6	53597141	0.1222458
6	53597691	0.7065126
6	53598537	0.8762932
6	53599921	0.9823979
6	53599932	0.6427447
6	53599933	0.6427447
6	53600041	0.8126008
6	53600472	0.6759352
6	53600650	0.1846907
6	53600716	0.1222458
6	53600826	0.1222458
6	53600838	0.8516477
6	53600879	0.6234726
6	53600893	0.9504079
6	53601035	0.9504079
6	53601063	0.9516619
6	53601104	0.8535068
6	53601544	0.7024458
6	53601643	0.950712
6	53601761	0.9706392
6	53602100	0.9823979
6	53602121	0.7570181
6	53602161	0.7371426
6	53602170	0.7371426
6	53602190	0.8293375
6	53602192	0.8357503
6	53602193	0.7570181
6	53602194	0.8293375
6	53602198	0.7570181
6	53602217	0.7570181
6	53602240	0.7570181
6	53602245	0.8506617
6	53602247	0.7570181
6	53602251	0.8293375
6	53602264	0.9305939
6	53602265	0.8579308
6	53602267	0.8579308
6	53602268	0.8579308
6	53602331	0.6892877
6	53602364	0.6705575
6	53602370	0.6892877
6	53602373	0.6892877
6	53602401	0.6705575
6	53602594	0.9055092
6	53602632	0.9485624
6	53602650	0.9881432
6	53602719	0.9460515
6	53602736	0.9006764
6	53602775	0.9247095
6	53602876	0.6557472
6	53602918	0.9953255
6	53602921	0.7681453
6	53602966	0.8061953
6	53602984	0.9811322
6	53602986	0.9160085
6	53603178	0.3894763
6	53603229	0.4431298
6	53604258	0.7616049
6	53604324	0.9997385
6	53604337	0.9632086
6	53604360	0.9006764
6	53604365	0.8003041
6	53604378	0.7585515
6	53604435	0.8753019
6	53604901	0.9006764
6	53604930	0.9006764
6	53604969	0.9006764
6	53605001	0.9006764
6	53605055	0.9006764
6	53605071	0.9840761
6	53605074	0.9954982
6	53605083	0.05956405
6	53605092	0.9688501
6	53605123	0.9247095
6	53605124	0.9247095
6	53605168	0.9247095
6	53605172	0.9006764
6	53605213	0.8003041
6	53605219	0.9006764
6	53605220	0.9006764
6	53605236	0.9006764
6	53605292	0.9006764
6	53605306	0.9006764
6	53605368	0.4538821
6	53605369	0.6082558
6	53605385	0.8016826
6	53605386	0.8016826
6	53605401	0.7797498
6	53605489	0.8031516
6	53605491	0.7843807
6	53605518	0.907659
6	53605522	0.839154
6	53605528	0.9319943
6	53605540	0.4705321
6	53605545	0.7614594
6	53605562	0.8676434
6	53605565	0.917245
6	53605566	0.5646837
6	53605567	0.535677
6	53605569	0.8542667
6	53605579	0.9601405
6	53605602	0.9601405
6	53605606	0.910222
6	53605607	0.9505458
6	53605613	0.9505458
6	53605627	0.9601405
6	53605645	0.8594127
6	53605674	0.9908226
6	53605771	0.8000591
6	53605864	0.9341125
6	53605944	0.8418754
6	53605962	0.9610461
6	53605998	0.8577703
6	53606026	0.82171
6	53606035	0.82171
6	53606131	0.9371033
6	53606155	0.969626
6	53606158	0.9371033
6	53606191	0.9371033
6	53606201	0.1249938
6	53606265	0.9371033
6	53606273	0.9371033
6	53606292	0.9987092
6	53606335	0.9371033
6	53606430	0.9269232
6	53606434	0.9594916
6	53606461	0.9383977
6	53606495	0.9383977
6	53606513	0.9548073
6	53606527	0.996642
6	53606581	0.9429017
6	53606671	0.8623193
6	53606831	0.07520062
6	53606904	0.9397843
6	53606907	0.512476
6	53606948	0.5683719
6	53606964	0.9585865
6	53606988	0.7007006
6	53607019	0.6735928
6	53607141	0.9387653
6	53607189	0.8887255
6	53607190	0.8887255
6	53607217	0.9130596
6	53607218	0.972949
6	53607341	0.301566
6	53607372	0.4756484
6	53607379	0.367514
6	53607408	0.3353032
6	53607411	0.3554004
6	53607431	0.5754655
6	53607455	0.9061618
6	53607556	0.3226996
6	53607599	0.4644532
6	53607606	0.4756484
6	53607613	0.4756484
6	53607620	0.2827605
6	53607629	0.46527
6	53607630	0.4285442
6	53607748	0.2572945
6	53607759	0.3834718
6	53608110	0.822496
6	53608468	0.7649365
6	53608940	0.5533447
6	53608989	0.8830816
6	53609066	0.8264576
6	53609075	0.8298426
6	53609182	0.7759412
6	53609293	0.8264576
6	53609318	0.8114088
6	53609322	0.8114088
6	53609341	0.8264576
6	53609344	0.8264576
6	53609390	0.3576712
6	53609404	0.8298426
6	53609513	0.3397533
6	53609517	0.8358687
6	53609538	0.3576028
6	53609593	0.8358687
6	53609599	0.8358687
6	53609649	0.735886
6	53609671	0.8409391
6	53609782	0.9565088
6	53609963	0.8586274
6	53610001	0.6621148
6	53610154	0.8189128
6	53610571	0.7075506
6	53610608	0.6165196
6	53610693	0.7688713
6	53610836	0.4075904
6	53610840	0.4427857
6	53610864	0.7834329
6	53610932	0.08412899
6	53610939	0.9530664
6	53610968	0.6871301
6	53610973	0.6756279
6	53610974	0.6544546
6	53610980	0.7313904
6	53610984	0.8632782
6	53610996	0.7928058
6	53611225	0.7699151
6	53611547	0.02316034
6	53611743	0.9529456
6	53611757	0.8909383
6	53611785	0.7205723
6	53611798	0.9514511
6	53611814	0.9074418
6	53611820	0.9458222
6	53611831	0.9639926
6	53611839	0.8940949
6	53611844	0.7885996
6	53611861	0.983202
6	53612325	0.9382288
6	53612326	0.994472
6	53612328	0.9382288
6	53612329	0.9051949
6	53612351	0.9382288
6	53612402	0.9051949
6	53612406	0.9051949
6	53612428	0.976861
6	53612430	0.9800346
6	53612479	0.5324458
6	53612480	0.03963885
6	53612497	0.4985756
6	53612519	0.9800346
6	53612575	0.9848922
6	53612629	0.5348541
6	53612648	0.9691857
6	53612735	0.9800346
6	53612927	0.7102955
6	53612944	0.9823979
6	53612979	0.7957276
6	53613260	0.7610485
6	53613400	0.9800346
6	53613435	0.9865032
6	53613523	0.9269334
6	53613646	0.9800346
6	53613724	0.9051949
6	53613741	0.9051949
6	53613770	0.9800346
6	53613772	0.9042105
6	53613784	0.9051949
6	53613809	0.9166041
6	53613830	0.9051949
6	53613850	0.9042105
6	53613867	0.9051949
6	53613871	0.9051949
6	53613937	0.9051949
6	53614061	0.9115436
6	53614100	0.9269334
6	53614104	0.9371719
6	53614114	0.9051949
6	53614146	0.9371719
6	53614198	0.9399688
6	53614201	0.8698377
6	53614208	0.07589947
6	53614221	0.8865296
6	53614251	0.9923661
6	53614264	0.7682201
6	53614284	0.8058893
6	53614344	0.7561733
6	53614389	0.9604815
6	53615658	0.8637416
6	53615661	0.4232135
6	53615712	0.1828487
6	53615783	0.1858785
6	53615798	0.15069
6	53615950	0.2311859
6	53615951	0.2311859
6	53615993	0.9062877
6	53616006	0.2148332
6	53616013	0.2148332
6	53616037	0.2311859
6	53616051	0.2311859
6	53616072	0.1829588
6	53616090	0.2384608
6	53616091	0.2384608
6	53616159	0.2262234
6	53616187	0.2894065
6	53616239	0.2384608
6	53616317	0.3453309
6	53616354	0.2335692
6	53616678	0.1089735
6	53616700	0.02570723
6	53616719	0.1893199
6	53616791	0.1822358
6	53616853	0.108299
6	53616903	0.08728288
6	53616919	0.09287662
6	53616982	0.1953542
6	53616988	0.1620858
6	53617059	0.1913988
6	53617074	0.1750251
6	53617081	0.1616718
6	53617086	0.1616718
6	53617110	0.1750251
6	53617166	0.2367711
6	53617187	0.2510791
6	53617573	0.07982083
6	53617780	0.2106297
6	53618812	0.7071804
6	53619142	0.9269334
6	53619926	0.7102955
6	53620351	0.465787
6	53621609	0.9804022
6	53622026	0.8077086
6	53622244	0.3247298
6	53623160	0.9823979
6	53623181	0.292977
6	53623182	0.8753604
6	53623233	0.9269334
6	53623587	0.9354179
6	53623601	0.9947261
6	53623645	0.8937236
6	53623733	0.4042257
6	53623794	0.2656985
6	53623920	0.3260859
6	53623979	0.3087067
6	53623988	0.8180021
6	53623998	0.3209543
6	53623999	0.9059679
6	53624024	0.2154049
6	53624085	0.2714718
6	53624139	0.7857009
6	53624370	0.8308273
6	53624975	0.8308273
6	53625033	0.8077086
6	53625047	0.8308273
6	53625161	0.07589947
6	53625311	0.2867065
6	53625410	0.07589947
6	53625440	0.8308273
6	53625526	0.9823979
6	53625834	0.9868608
6	53626095	0.6266728
6	53626178	0.7648551
6	53626420	0.8807791
6	53626476	0.9269334
6	53626947	0.9269334
6	53627364	0.3455971
6	53627443	0.9269334
6	53627603	0.9504079
6	53627604	0.9504079
6	53627667	0.07589947
6	53628441	0.9823979
6	53628812	0.9269334
6	53628903	0.8077086
6	53628976	0.4063141
6	53628991	0.07982083
6	53629122	0.8077086
6	53629134	0.8147909
6	53629221	0.9463995
6	53629344	0.7524927
6	53629465	0.8418078
6	53629580	0.9269334
6	53630128	0.3057749
6	53630179	0.7455967
6	53630262	0.6050011
6	53630339	0.0183983
6	53630788	0.4270184
6	53630957	0.3209543
6	53631091	0.9823979
6	53631219	0.5548433
6	53631409	0.3209543
6	53631500	0.2714718
6	53631652	0.9140371
6	53632218	0.7125588
6	53632230	0.9269334
6	53632288	0.2148808
6	53632327	0.775373
6	53632457	0.8325504
6	53632460	0.8308273
6	53632560	0.6640257
6	53632607	0.9452375
6	53632714	0.8292012
6	53632725	0.4012643
6	53632777	0.3161658
6	53632952	0.865596
6	53632957	0.9706005
6	53635009	0.9504079
6	53635064	0.2893105
6	53635197	0.07589947
6	53635343	0.08015241
6	53636115	0.3209543
6	53636400	0.830484
6	53636435	0.8189846
6	53636478	0.830484
6	53636499	0.9888331
6	53636562	0.9269334
6	53636808	0.7102955
6	53636865	0.2714718
6	53637063	0.07589947
6	53637089	0.3593543
6	53637128	0.3543687
6	53637295	0.9937428
6	53637918	0.07996138
6	53637963	0.7298583
6	53638150	0.07589947
6	53638194	0.9269334
6	53638215	0.2714718
6	53638419	0.6609415
6	53638635	0.06618653
6	53638653	0.917714
6	53638721	0.3355372
6	53638747	0.07124168
6	53638805	0.9823979
6	53638918	0.3140692
6	53638920	0.9823979
6	53639531	0.2308422
6	53639533	0.8897591
6	53639628	0.9368375
6	53639730	0.9269334
6	53639883	0.876668
6	53640031	0.9269334
6	53640162	0.7846347
6	53640462	0.2867065
6	53640498	0.830484
6	53640584	0.9269334
6	53640619	0.9269334
6	53640725	0.9274745
6	53640731	0.9368375
6	53640755	0.8417037
6	53640795	0.8417037
6	53640944	0.3588503
6	53640998	0.9111678
6	53641085	0.8096535
6	53641238	0.25274
6	53641426	0.9111678
6	53641730	0.07589947
6	53641846	0.8814233
6	53641944	0.3868954
6	53641957	0.3209543
6	53641965	0.8814233
6	53642114	0.9823979
6	53642130	0.3895209
6	53642243	0.7298583
6	53642494	0.8189846
6	53642550	0.6722768
6	53642734	0.2714718
6	53643323	0.07446104
6	53643445	0.9837542
6	53643711	0.3824135
6	53643714	0.2283916
6	53644095	0.3389297
6	53644666	0.2714718
6	53645119	0.7102955
6	53645158	0.2714718
6	53645326	0.2714718
6	53645419	0.1757717
6	53645425	0.830484
6	53645704	0.07589947
6	53645725	0.9504079
6	53646234	0.259597
6	53647298	0.8818101
6	53647382	0.7102955
6	53647555	0.7102955
6	53647603	0.1400218
6	53647604	0.9151569
6	53647609	0.1618229
6	53647628	0.2956431
6	53647660	0.9151569
6	53647675	0.8172513
6	53647733	0.7942494
6	53647735	0.9151569
6	53647783	0.9151569
6	53647796	0.8216469
6	53648350	0.9007163
6	53648615	0.7203667
6	53650273	0.9235908
6	53650531	0.07589947
6	53651986	0.9823979
6	53652883	0.7102955
6	53653048	0.7125588
6	53653351	0.9823979
6	53653493	0.9504079
6	53653498	0.9269334
6	53653555	0.9269334
6	53653612	0.9823979
6	53653765	0.9504079
6	53653870	0.9823979
6	53653955	0.8298426
6	53653985	0.8298426
6	53654035	0.8298426
6	53654036	0.8298426
6	53654063	0.9823979
6	53654094	0.9852854
6	53654131	0.9823979
6	53654161	0.9823979
6	53654201	0.9823979
6	53654239	0.9823979
6	53654273	0.8298426
6	53654285	0.2440812
6	53654325	0.8298426
6	53654395	0.9504079
6	53654449	0.9823979
6	53654514	0.9823979
6	53654582	0.9937428
6	53654632	0.9823979
6	53654682	0.9823979
6	53654693	0.9823979
6	53654734	0.9823979
6	53654767	0.4203606
6	53654793	0.8298426
6	53654822	0.8298426
6	53654879	0.8298426
6	53654937	0.9823979
6	53655045	0.7102955
6	53655178	0.9823979
6	53655209	0.9823979
6	53655313	0.9269334
6	53655644	0.1385371
6	53656205	0.2893105
6	53656280	0.5092958
6	53656289	0.07589947
6	53656414	0.2440812
6	53657034	0.7102955
6	53658127	0.7993979
6	53658590	0.6065189
6	53658591	0.550085
6	53658763	0.8814233
6	53658901	0.7413122
6	53659726	0.830484
6	53659732	0.9504079
6	53659830	0.9823979
6	53660061	0.8096535
6	53662498	0.799842
6	53662516	0.8469809
6	53662600	0.6776134
6	53662731	0.9823979
6	53662933	0.6799039
6	53663082	0.6507917
6	53663108	0.9583779
6	53663371	0.6295917
6	53663510	0.9141356
6	53663514	0.6779467
6	53663525	0.3108994
6	53663540	0.6779467
6	53663692	0.5938279
6	53663708	0.07589947
6	53663760	0.8298426
6	53663779	0.8430647
6	53663855	0.9561828
6	53663994	0.8096535
6	53664090	0.8096535
6	53664137	0.8814233
6	53664220	0.5494129
6	53664691	0.7413122
6	53664711	0.7413122
6	53664767	0.7524927
6	53664773	0.830484
6	53664782	0.07589947
6	53664796	0.8804548
6	53664972	0.8298426
6	53665037	0.621676
6	53665054	0.8008728
6	53665101	0.3909994
6	53665103	0.3909994
6	53665199	0.6623504
6	53665231	0.6812365
6	53665232	0.6623504
6	53665235	0.6623504
6	53665249	0.6623504
6	53665280	0.710629
6	53665285	0.5969894
6	53665292	0.6774504
6	53665307	0.6456454
6	53665327	0.9269334
6	53665331	0.710629
6	53665360	0.7284015
6	53665363	0.6623504
6	53665376	0.6623504
6	53665381	0.6623504
6	53665382	0.6623504
6	53665400	0.6623504
6	53665409	0.4408797
6	53665410	0.8611086
6	53665418	0.4408797
6	53665430	0.4408797
6	53665447	0.2651146
6	53665501	0.7284015
6	53665508	0.7284015
6	53665514	0.7066903
6	53665526	0.7284015
6	53665532	0.7284015
6	53665534	0.07589947
6	53665539	0.7284015
6	53665562	0.7284015
6	53665576	0.7284015
6	53665583	0.7284015
6	53665588	0.9269334
6	53665617	0.7284015
6	53665619	0.7284015
6	53665625	0.7284015
6	53665628	0.7284015
6	53665642	0.7284015
6	53665659	0.9880242
6	53665687	0.7066903
6	53665698	0.7353502
6	53665718	0.7284015
6	53665724	0.7284015
6	53665773	0.7284015
6	53665781	0.7284015
6	53665802	0.7284015
6	53665810	0.8204088
6	53665820	0.5398048
6	53665841	0.813399
6	53665859	0.7284015
6	53665871	0.7284015
6	53665889	0.6865845
6	53665901	0.3035619
6	53665913	0.3035619
6	53665925	0.7195811
6	53665930	0.7394904
6	53665931	0.3035619
6	53665954	0.5899354
6	53665962	0.936291
6	53665974	0.7483523
6	53665990	0.4410411
6	53665997	0.632425
6	53666028	0.697633
6	53666043	0.282548
6	53666051	0.282548
6	53666069	0.3092483
6	53666070	0.7284015
6	53666076	0.4016251
6	53666084	0.7284015
6	53666099	0.7284015
6	53666102	0.7284015
6	53666117	0.7175102
6	53666120	0.7175102
6	53666126	0.7284015
6	53666135	0.7284015
6	53666140	0.697633
6	53666186	0.5912926
6	53666226	0.7175102
6	53666263	0.7175102
6	53666276	0.431442
6	53666306	0.7175102
6	53666310	0.8480318
6	53666360	0.5870443
6	53666396	0.7066903
6	53666423	0.7066903
6	53666434	0.2949563
6	53666438	0.4425421
6	53666440	0.6911869
6	53666443	0.2949563
6	53666475	0.7284015
6	53666477	0.3092483
6	53666495	0.2949563
6	53666525	0.6623504
6	53666528	0.815433
6	53666611	0.5030455
6	53666620	0.8727865
6	53666634	0.6365577
6	53666638	0.5030455
6	53666647	0.8408699
6	53666657	0.7861407
6	53666699	0.8814233
6	53666740	0.9823979
6	53666769	0.4140059
6	53666896	0.6688885
6	53666899	0.0802298
6	53666919	0.8659795
6	53666945	0.714618
6	53666972	0.9269334
6	53666974	0.4140059
6	53666996	0.9269334
6	53666997	0.9823979
6	53667009	0.1916902
6	53667023	0.07589947
6	53667517	0.3914736
6	53667851	0.9823979
6	53667941	0.9823979
6	53667998	0.6520403
6	53668063	0.379179
6	53668081	0.8814233
6	53668084	0.07589947
6	53668098	0.8814233
6	53668149	0.7413122
6	53668259	0.5938279
6	53668308	0.6520403
6	53668332	0.07774068
6	53668334	0.389295
6	53668536	0.6307063
6	53668543	0.7078846
6	53668678	0.07311651
6	53668825	0.687929
6	53668842	0.7312067
6	53668862	0.9032975
6	53668915	0.7658285
6	53668951	0.8455612
6	53668960	0.5298604
6	53668990	0.901147
6	53669037	0.02976042
6	53669078	0.05086643
6	53669146	0.6236681
6	53669168	0.7102419
6	53669238	0.4380946
6	53670285	0.5831519
6	53670340	0.6551346
6	53670348	0.0362263
6	53670524	0.9662739
6	53670532	0.5510219
6	53670565	0.5498048
6	53670584	0.5423986
6	53670681	0.8860499
6	53670697	0.9823979
6	53670771	0.9269334
6	53670819	0.9269334
6	53670858	0.8096535
6	53670882	0.9823979
6	53670892	0.07589947
6	53670904	0.9269334
6	53670940	0.5938279
6	53670982	0.9269334
6	53671082	0.8096535
6	53671105	0.7102955
6	53671142	0.07589947
6	53671238	0.9917058
6	53671261	0.7594087
6	53671286	0.04232683
6	53671416	0.07589947
6	53671435	0.8351947
6	53671462	0.7588373
6	53671547	0.8793147
6	53671598	0.9432834
6	53671599	0.08343374
6	53671669	0.9348782
6	53671981	0.9694064
6	53672104	0.8730032
6	53672230	0.4140059
6	53672242	0.9561828
6	53672327	0.7102955
6	53672328	0.7102955
6	53672666	0.8047735
6	53672694	0.04742085
6	53672763	0.9699893
6	53672809	0.9370988
6	53672895	0.9269334
6	53672918	0.7150315
6	53672936	0.9823979
6	53673062	0.6874835
6	53673193	0.9656974
6	53673230	0.5938279
6	53673235	0.9823979
6	53673389	0.7801625
6	53673447	0.6640009
6	53673586	0.9269334
6	53673620	0.07589947
6	53673648	0.4236224
6	53673666	0.6481269
6	53673668	0.8912779
6	53673771	0.256496
6	53673800	0.05291237
6	53673916	0.9029285
6	53673995	0.1613792
6	53674006	0.2191626
6	53674139	0.8772412
6	53674161	0.7127431
6	53674208	0.9238603
6	53676319	0.7470894
6	53676462	0.6023997
6	53676534	0.9796364
6	53676557	0.76241
6	53676571	0.9403759
6	53677052	0.8280767
6	53677064	0.6935485
6	53677276	0.7102955
6	53677298	0.07589947
6	53677364	0.6450896
6	53677425	0.9823979
6	53677464	0.1435756
6	53677476	0.9269334
6	53677575	0.3310177
6	53677666	0.8298426
6	53677667	0.5548433
6	53677734	0.0802298
6	53677736	0.07589947
6	53677750	0.9111678
6	53677785	0.8298426
6	53677836	0.6520403
6	53677837	0.7102955
6	53677841	0.9852854
6	53677881	0.8180957
6	53677959	0.9852854
6	53677985	0.9086599
6	53677998	0.569197
6	53678015	0.08635692
6	53678052	0.9269334
6	53678213	0.9269334
6	53678274	0.2659586
6	53678283	0.8814233
6	53678318	0.9269334
6	53678331	0.03428481
6	53678355	0.2032213
6	53678369	0.03952221
6	53678374	0.5881687
6	53678379	0.7804577
6	53678455	0.5075071
6	53678499	0.2978425
6	53678504	0.7108552
6	53678564	0.5346416
6	53678595	0.5413734
6	53678596	0.6376609
6	53678627	0.5048007
6	53678641	0.07869125
6	53678662	0.8530414
6	53678722	0.2106515
6	53678787	0.4366741
6	53678818	0.4366741
6	53678868	0.9269334
6	53678897	0.6874835
6	53678930	0.7102955
6	53678960	0.9269334
6	53679081	0.8096535
6	53679125	0.6779541
6	53679220	0.4490293
6	53679250	0.3850344
6	53679274	0.7343624
6	53679286	0.07589947
6	53679316	0.8056326
6	53679334	0.05889081
6	53679398	0.3718727
6	53679406	0.8641251
6	53679464	0.7666968
6	53679503	0.5829633
6	53679506	0.7769804
6	53679568	0.8421229
6	53679602	0.830484
6	53679606	0.1281777
6	53679612	0.5938279
6	53679823	0.6987462
6	53679846	0.5695808
6	53679889	0.0655312
6	53679895	0.7125588
6	53680039	0.794622
6	53680224	0.6725155
6	53680846	0.07589947
6	53681346	0.8096535
6	53681469	0.4490293
6	53682562	0.8530792
6	53682957	0.3266657
6	53682959	0.3266657
6	53683342	0.7993979
6	53683914	0.6220649
6	53685720	0.8096535
6	53685785	0.5548433
6	53686115	0.9111678
6	53686705	0.7046922
6	53686865	0.8605259
6	53686920	0.7102955
6	53686936	0.6658794
6	53687002	0.4773084
6	53687248	0.6027235
6	53687330	0.825675
6	53688129	0.8899235
6	53688189	0.01855954
6	53689132	0.3588503
6	53689438	0.3588503
6	53689774	0.8476108
6	53690198	0.6658794
6	53690226	0.6904116
6	53690757	0.6098581
6	53691157	0.9860396
6	53691406	0.7619832
6	53692869	0.03901175
6	53693067	0.9520661
6	53693138	0.513002
6	53694363	0.5548433
6	53694648	0.9823979
6	53694924	0.362067
6	53695089	0.03014373
6	53695245	0.2035486
6	53695277	0.1904838
6	53695330	0.2100294
6	53695434	0.09390732
6	53695474	0.06108118
6	53695527	0.1468652
6	53695742	0.9504079
6	53695794	0.07997389
6	53695841	0.106297
6	53695876	0.07997389
6	53695877	0.07997389
6	53695878	0.07997389
6	53695882	0.07997389
6	53695883	0.07997389
6	53696001	0.106297
6	53696015	0.106297
6	53696027	0.106297
6	53696052	0.106297
6	53696090	0.07997389
6	53696359	0.2858926
6	53698525	0.2206953
6	53698569	0.1010048
6	53698570	0.1010048
6	53698737	0.06224445
6	53698739	0.1318096
6	53698745	0.1124167
6	53698757	0.1318096
6	53698783	0.6658794
6	53699028	0.09272274
6	53699210	0.9823979
6	53699219	0.106297
6	53699394	0.9823979
6	53699512	0.106297
6	53699603	0.5000601
6	53699759	0.106297
6	53699935	0.6658794
6	53699954	0.2983031
6	53700724	0.8737732
6	53700748	0.05546146
6	53700754	0.125411
6	53700757	0.1195208
6	53700787	0.1206885
6	53700812	0.08639372
6	53700849	0.106297
6	53700956	0.04584587
6	53700962	0.0884697
6	53700964	0.1127109
6	53700970	0.1172036
6	53700973	0.1448283
6	53701009	0.1127109
6	53701010	0.04906058
6	53701015	0.1127109
6	53701016	0.1127109
6	53701039	0.04584587
6	53701064	0.6658794
6	53701167	0.08335809
6	53701186	0.9269334
6	53701352	0.106297
6	53701364	0.106297
6	53701382	0.106297
6	53701389	0.106297
6	53701390	0.106297
6	53701391	0.106297
6	53701619	0.106297
6	53701626	0.4562628
6	53701678	0.106297
6	53701685	0.9823979
6	53701689	0.106297
6	53701724	0.106297
6	53701781	0.106297
6	53701800	0.106297
6	53701803	0.1318096
6	53701816	0.106297
6	53701853	0.1053113
6	53701930	0.6658794
6	53701936	0.1382114
6	53701967	0.106297
6	53701979	0.106297
6	53701994	0.106297
6	53702003	0.1013526
6	53702016	0.106297
6	53702049	0.106297
6	53702085	0.1245875
6	53702096	0.1478942
6	53702123	0.7890236
6	53702241	0.1171899
6	53702242	0.1318096
6	53702324	0.1106678
6	53702349	0.1106678
6	53702357	0.1019742
6	53702469	0.1549217
6	53702479	0.1171899
6	53702563	0.1130636
6	53702568	0.04599057
6	53702632	0.1468652
6	53702646	0.1468652
6	53702705	0.05834802
6	53702742	0.1318096
6	53702757	0.2112465
6	53702866	0.106297
6	53702889	0.147558
6	53702903	0.07570528
6	53702995	0.106297
6	53703093	0.06792356
6	53703106	0.09412109
6	53703116	0.09412109
6	53703123	0.09412109
6	53703124	0.03947389
6	53703395	0.147558
6	53703417	0.147558
6	53703440	0.1455617
6	53703452	0.9823979
6	53703521	0.147558
6	53703535	0.147558
6	53703601	0.147558
6	53703681	0.147558
6	53703884	0.147558
6	53703889	0.1114217
6	53703911	0.147558
6	53703950	0.147558
6	53703951	0.118352
6	53703985	0.9823979
6	53704023	0.163422
6	53704032	0.163422
6	53704045	0.163422
6	53704060	0.163422
6	53704062	0.163422
6	53704072	0.163422
6	53704173	0.6658794
6	53704415	0.9742894
6	53704457	0.2280661
6	53704481	0.147558
6	53704511	0.1399599
6	53704616	0.147558
6	53704777	0.9823979
6	53704906	0.2560998
6	53705019	0.147558
6	53705022	0.147558
6	53705044	0.147558
6	53705239	0.147558
6	53705248	0.147558
6	53705387	0.2131304
6	53705410	0.147558
6	53705419	0.147558
6	53705466	0.1399599
6	53705477	0.147558
6	53705586	0.147558
6	53705603	0.147558
6	53706028	0.6805192
6	53706075	0.7306838
6	53706090	0.7306838
6	53706120	0.6670463
6	53706150	0.7311696
6	53706184	0.6481584
6	53706216	0.6481584
6	53706264	0.7031559
6	53706288	0.6991365
6	53706393	0.3827225
6	53706453	0.7892433
6	53706627	0.3071736
6	53706705	0.2068959
6	53706711	0.1639668
6	53706783	0.3904479
6	53706888	0.2942014
6	53707242	0.8351868
6	53707365	0.3951971
6	53707371	0.4386429
6	53707372	0.9226636
6	53707383	0.3710769
6	53707388	0.4255631
6	53707389	0.4282511
6	53707506	0.04710754
6	53707511	0.058145
6	53707534	0.2647459
6	53707592	0.2906546
6	53707684	0.1468225
6	53707777	0.7878246
6	53707830	0.9701721
6	53708052	0.3794468
6	53708053	0.7102955
6	53708085	0.9823979
6	53708360	0.9504079
6	53708404	0.6372653
6	53708543	0.3862635
6	53708694	0.5484976
6	53708758	0.3315907
6	53708768	0.7005111
6	53708864	0.4745669
6	53708884	0.7102955
6	53708892	0.5968766
6	53709100	0.6609125
6	53709134	0.6770144
6	53709208	0.5968766
6	53709332	0.5783383
6	53709361	0.7001799
6	53709993	0.8610507
6	53710080	0.5714677
6	53710088	0.442973
6	53710241	0.6673691
6	53710264	0.7439934
6	53710309	0.169337
6	53710326	0.01863536
6	53710360	0.9528924
6	53710377	0.6673691
6	53710381	0.6673691
6	53710388	0.02204857
6	53710400	0.6673691
6	53710501	0.3873689
6	53710589	0.1109356
6	53710594	0.4903061
6	53710609	0.2294863
6	53710618	0.2020032
6	53710627	0.237369
6	53710679	0.05302347
6	53710693	0.6673691
6	53710695	0.8669042
6	53710699	0.01397572
6	53710702	0.003297509
6	53710715	0.4947864
6	53710725	0.5787067
6	53710754	0.643982
6	53710781	0.9996128
6	53710798	0.01426085
6	53710801	0.05557994
6	53710804	0.8155665
6	53710860	0.5210552
6	53710862	0.6493785
6	53710916	0.316623
6	53710940	0.9748625
6	53710953	0.6208375
6	53710964	0.04910547
6	53710965	0.3520741
6	53710966	0.05435148
6	53710988	0.9532297
6	53711032	0.6629482
6	53711262	0.05836925
6	53711332	0.402134
6	53711451	0.592085
6	53711655	0.6429738
6	53711668	0.3258565
6	53711684	0.07143939
6	53711696	0.6983186
6	53711722	0.5814807
6	53711727	0.5814807
6	53711750	0.6653111
6	53711780	0.07143939
6	53711796	0.5814807
6	53711816	0.5814807
6	53711833	0.7526737
6	53711834	0.7526737
6	53711909	0.1458089
6	53712015	0.760931
6	53712149	0.116032
6	53712173	0.3329866
6	53712304	0.3748497
6	53712390	0.5943085
6	53712543	0.5557784
6	53712566	0.5557784
6	53712599	0.3056216
6	53712767	0.5733083
6	53712796	0.3392342
6	53712797	0.7102955
6	53712978	0.05836925
6	53713123	0.3180211
6	53713209	0.6696787
6	53713233	0.7215521
6	53713234	0.126932
6	53713250	0.7215521
6	53713290	0.66445
6	53713313	0.1732116
6	53714593	0.327445
6	53714609	0.327445
6	53714612	0.327445
6	53714877	0.327445
6	53714889	0.327445
6	53715044	0.327445
6	53715045	0.327445
6	53715176	0.3985366
6	53715197	0.327445
6	53715209	0.327445
6	53715259	0.3120004
6	53715426	0.327445
6	53715754	0.162525
6	53716018	0.327445
6	53716347	0.1505625
6	53716372	0.305748
6	53716547	0.3120004
6	53716606	0.3120004
6	53716809	0.3060438
6	53716850	0.327445
6	53716976	0.3120004
6	53717081	0.8273613
6	53717121	0.327445
6	53717196	0.327445
6	53717222	0.327445
6	53717240	0.3880107
6	53717258	0.5557784
6	53717294	0.327445
6	53717597	0.327445
6	53717647	0.7661613
6	53717730	0.3060438
6	53717863	0.7292823
6	53717892	0.3768077
6	53718303	0.3927419
6	53718449	0.360966
6	53718490	0.360966
6	53718492	0.360966
6	53718499	0.360966
6	53718715	0.343768
6	53718817	0.360966
6	53718838	0.360966
6	53718876	0.377987
6	53718933	0.3964912
6	53718997	0.3382105
6	53719055	0.3964912
6	53719104	0.3778187
6	53719150	0.4119727
6	53719161	0.4119727
6	53719249	0.8338524
6	53719251	0.5729715
6	53719366	0.3964912
6	53719388	0.3964912
6	53719470	0.360966
6	53719478	0.7945295
6	53719486	0.364312
6	53719781	0.1210408
6	53719996	0.5430768
6	53720345	0.5997252
6	53720530	0.9945361
6	53720555	0.6582184
6	53721069	0.2341735
6	53721219	0.2669526
6	53721231	0.5866189
6	53721308	0.02571358
6	53721396	0.9175664
6	53721485	0.02693674
6	53721659	0.6196276
6	53721699	0.6176301
6	53721738	0.2022125
6	53721742	0.771439
6	53722013	0.1462294
6	53722020	0.8429353
6	53722021	0.8440732
6	53722139	0.8733036
6	53722204	0.4767575
6	53722277	0.1411831
6	53722349	0.388939
6	53722367	0.08085422
6	53722437	0.2478321
6	53722475	0.2975835
6	53722499	0.8705538
6	53722853	0.3733291
6	53722989	0.6483001
6	53723132	0.0154655
6	53723499	0.03827859
6	53723514	0.03915362
6	53723585	0.5037877
6	53723595	0.1239619
6	53723745	0.5365235
6	53723778	0.5374562
6	53723828	0.1947502
6	53723833	0.4619203
6	53723834	0.04403352
6	53724044	0.6225303
6	53724100	0.6037804
6	53724174	0.2455055
6	53724322	0.3451816
6	53724353	0.4084313
6	53724368	0.02505236
6	53724503	0.58749
6	53724513	0.1471959
6	53724638	0.1929459
6	53724730	0.58749
6	53724783	0.1601079
6	53724837	0.2846235
6	53724900	0.4969194
6	53725360	0.4811849
6	53725425	0.6640257
6	53725468	0.6640257
6	53725541	0.2347861
6	53725791	0.5557784
6	53725793	0.1310323
6	53725801	0.1310323
6	53731851	0.6604749
6	53731937	0.1868472
6	53731939	0.1494406
6	53731992	0.3342895
6	53732049	0.1258257
6	53732050	0.2555728
6	53732070	0.5628215
6	53732192	0.5968766
6	53732390	0.58749
6	53732412	0.2141171
6	53732414	0.02693674
6	53732422	0.4506204
6	53732476	0.4572116
6	53732500	0.6176301
6	53732503	0.4958858
6	53732609	0.1968499
6	53732622	0.1311998
6	53732750	0.7057481
6	53732885	0.391753
6	53733218	0.6640257
6	53733341	0.03539321
6	53734020	0.6640257
6	53734090	0.4434294
6	53734599	0.02606692
6	53734811	0.1761526
6	53735031	0.5968766
6	53736196	0.6640257
6	53736589	0.07371893
6	53736845	0.3235866
6	53737100	0.7654465
6	53737426	0.935881
6	53737433	0.02813355
6	53737436	0.3960452
6	53737450	0.2121759
6	53737473	0.6421297
6	53737549	0.9247663
6	53737582	0.935881
6	53737600	0.1540429
6	53737660	0.02587163
6	53737701	0.008854927
6	53737757	0.2279265
6	53737816	0.03598519
6	53737846	0.1540429
6	53737865	0.1760001
6	53737927	0.03598519
6	53737979	0.5677878
6	53738083	0.4115615
6	53738126	0.508342
6	53738169	0.6421297
6	53738209	0.9234742
6	53738210	0.6494443
6	53738288	0.6085544
6	53738315	0.935881
6	53738374	0.5856502
6	53738480	0.1590332
6	53738495	0.923597
6	53738738	0.1309751
6	53738993	0.215542
6	53739147	0.2081316
6	53739266	0.6832173
6	53739268	0.9134921
6	53739400	0.2004924
6	53739593	0.508342
6	53739643	0.2340464
6	53739644	0.2798694
6	53739648	0.7128759
6	53739653	0.7776212
6	53739727	0.2498874
6	53739744	0.839519
6	53739752	0.8677021
6	53739756	0.5915827
6	53739767	0.9680737
6	53739774	0.7394105
6	53739775	0.9401708
6	53739779	0.8917721
6	53739809	0.9866588
6	53739813	0.6080432
6	53739820	0.8951955
6	53739824	0.8951955
6	53739831	0.7448263
6	53739907	0.8139274
6	53739910	0.7190573
6	53739924	0.3259952
6	53739973	0.5704887
6	53739993	0.9454765
6	53740003	0.9337239
6	53740015	0.8846852
6	53740019	0.9337239
6	53740048	0.8882584
6	53740061	0.8882584
6	53740080	0.8882584
6	53740111	0.8135127
6	53740139	0.6519772
6	53740150	0.8566951
6	53740156	0.9141063
6	53740164	0.4716503
6	53740186	0.6759517
6	53741438	0.4874069
6	53741570	0.1741352
6	53741585	0.2204722
6	53741673	0.2009078
6	53741947	0.322648
6	53742200	0.7990736
6	53742266	0.1206131
6	53742336	0.9084534
6	53742365	0.7674099
6	53743282	0.4756118
6	53743456	0.1018698
6	53743459	0.2577835
6	53743493	0.4544165
6	53743561	0.566303
6	53743605	0.05010534
6	53743636	0.8361551
6	53743900	0.679957
6	53743938	0.2348321
6	53743964	0.8133098
6	53744015	0.8662883
6	53744388	0.6929101
6	53744428	0.4380372
6	53745131	0.6457319
6	53745350	0.2547779
6	53745647	0.3895375
6	53745712	0.5467681
6	53745859	0.178258
6	53745864	0.8705538
6	53746021	0.4323094
6	53746201	0.8993132
6	53746384	0.3590602
6	53746409	0.2114789
6	53746609	0.4659718
6	53746682	0.7221259
6	53746802	0.2519777
6	53747064	0.4450984
6	53747070	0.4450984
6	53747099	0.4477998
6	53747381	0.3845853
6	53747395	0.2262923
6	53747444	0.792167
6	53747486	0.3026381
6	53747621	0.3697802
6	53747811	0.1760001
6	53748050	0.7616832
6	53748096	0.7738456
6	53748134	0.05639003
6	53748536	0.4389504
6	53748581	0.7176642
6	53748616	0.3402364
6	53748617	0.6421297
6	53748660	0.142112
6	53748671	0.1555897
6	53748704	0.137152
6	53748801	0.6247746
6	53749046	0.9553429
6	53749088	0.5647043
6	53749178	0.9864278
6	53749186	0.1937885
6	53749198	0.3466933
6	53749272	0.3769334
6	53749280	0.02934472
6	53749514	0.1486858
6	53749568	0.5146893
6	53749710	0.5653334
6	53749768	0.1565872
6	53749872	0.009464376
6	53749947	0.5856191
6	53749955	0.1747097
6	53749962	0.3560332
6	53749972	0.03793808
6	53749979	0.3929637
6	53750020	0.009464376
6	53750040	0.1565872
6	53750127	0.6421297
6	53750204	0.2121759
6	53750211	0.3960612
6	53750225	0.1876005
6	53750320	0.03891671
6	53750385	0.6421297
6	53750452	0.3825242
6	53750496	0.2245719
6	53750505	0.4106365
6	53750541	0.2253289
6	53750563	0.2036826
6	53750599	0.170262
6	53750680	0.3402364
6	53750794	0.19214
6	53750836	0.1835618
6	53750935	0.1711226
6	53750955	0.9157326
6	53751009	0.5669879
6	53751071	0.3926731
6	53751219	0.3556195
6	53751242	0.7789453
6	53751367	0.1974094
6	53751464	0.1540429
6	53751530	0.1540429
6	53751574	0.6421297
6	53751582	0.2819402
6	53751617	0.5856502
6	53751690	0.5669879
6	53751692	0.4119651
6	53751706	0.7160742
6	53751745	0.4006841
6	53751752	0.3918959
6	53751764	0.619182
6	53751969	0.4447664
6	53751987	0.3789421
6	53752010	0.8242248
6	53752040	0.5220695
6	53752065	0.6816152
6	53752092	0.441564
6	53752097	0.7693389
6	53752127	0.4102768
6	53752128	0.8129687
6	53752141	0.9398551
6	53752161	0.897359
6	53752204	0.1865498
6	53752212	0.1574317
6	53752227	0.8103146
6	53752228	0.4557984
6	53752284	0.2298357
6	53752313	0.08393063
6	53752320	0.1286292
6	53752356	0.938376
6	53752363	0.2457153
6	53752368	0.2884437
6	53752918	0.5801091
6	53753167	0.6061629
6	53753243	0.1794846
6	53753643	0.03576991
6	53753676	0.5801091
6	53753809	0.1554404
6	53754083	0.6417713
6	53754300	0.2004924
6	53754342	0.8109502
6	53754476	0.5760216
6	53755620	0.5194754
6	53755879	0.1546915
6	53756047	0.9042105
6	53756550	0.08797407
6	53757011	0.3687106
6	53757360	0.7344395
6	53757480	0.5968766
6	53757587	0.6640257
6	53757881	0.6640257
6	53760234	0.6640257
6	53760779	0.1937885
6	53761184	0.1917739
6	53761578	0.6654439
6	53761588	0.6640257
6	53761688	0.1501885
6	53762081	0.5968766
6	53762351	0.3800056
6	53763536	0.2004924
6	53764018	0.1367321
6	53764167	0.5712897
6	53764721	0.5557784
6	53765660	0.5968766
6	53765892	0.6640257
6	53766252	0.02960016
6	53767274	0.2089257
6	53767377	0.195286
6	53767662	0.2004924
6	53767985	0.6093697
6	53768099	0.03785417
6	53768808	0.2004924
6	53769314	0.1685539
6	53769966	0.02960016
6	53770724	0.5968766
6	53770748	0.1730363
6	53770760	0.2004924
6	53770885	0.01284963
6	53771039	0.5968766
6	53771059	0.6640257
6	53771213	0.191627
6	53771311	0.4669318
6	53771434	0.5557784
6	53771517	0.03785417
6	53771535	0.5906304
6	53771589	0.1758118
6	53771823	0.1658171
6	53771839	0.4259138
6	53771858	0.5557784
6	53772064	0.2089257
6	53772222	0.5557784
6	53772284	0.1777824
6	53772373	0.5557784
6	53772653	0.7087628
6	53772655	0.6872183
6	53772656	0.6872183
6	53772711	0.6288331
6	53772744	0.6288331
6	53772779	0.03925046
6	53772939	0.2084353
6	53772944	0.2072058
6	53772977	0.02960016
6	53773645	0.2064632
6	53773864	0.7932384
6	53774056	0.9042105
6	53774061	0.4289929
6	53774670	0.4414392
6	53774756	0.6841503
6	53774801	0.7252505
6	53775090	0.7057796
6	53775188	0.7932384
6	53775251	0.6974822
6	53775437	0.6761564
6	53775444	0.1730363
6	53775953	0.1715589
6	53775999	0.8992971
6	53776014	0.1730363
6	53776015	0.6832173
6	53776073	0.06408495
6	53776119	0.3008046
6	53776319	0.8992971
6	53776341	0.1730363
6	53777007	0.5548433
6	53777174	0.5131083
6	53777196	0.1039434
6	53777236	0.661164
6	53777239	0.7129733
6	53777255	0.6540592
6	53777287	0.9812225
6	53777481	0.9364791
6	53777552	0.6832173
6	53777570	0.9022242
6	53777681	0.01283327
6	53777756	0.2301714
6	53777858	0.5967955
6	53777860	0.4217533
6	53777874	0.6906355
6	53777891	0.6906355
6	53778004	0.6832173
6	53778017	0.0965576
6	53778029	0.01780478
6	53778113	0.5022834
6	53778914	0.3695132
6	53779114	0.5106032
6	53779521	0.6900269
6	53779553	0.7592078
6	53779558	0.6133797
6	53780074	0.4756168
6	53780492	0.461225
6	53780537	0.8992971
6	53780617	0.8992971
6	53780988	0.1132353
6	53781988	0.6722768
6	53783575	0.1446383
6	53784203	0.9258611
6	53784442	0.988634
6	53786120	0.8902287
6	53786355	0.8992971
6	53787540	0.1446383
6	53788151	0.6174316
6	53788462	0.24388
6	53788842	0.4191051
6	53788861	0.04433805
6	53789110	0.1446383
6	53789211	0.04947421
6	53789505	0.108053
6	53789941	0.8807541
6	53790632	0.1632622
6	53790913	0.05077826
6	53791197	0.872259
6	53791321	0.108053
6	53791474	0.03398659
6	53791483	0.00419832
6	53791488	0.2787252
6	53791575	0.7513835
6	53791781	0.4790445
6	53791784	0.108053
6	53791811	0.05077826
6	53791852	0.108053
6	53791887	0.6153756
6	53791960	0.1528253
6	53792002	0.05242405
6	53792518	0.05077826
6	53792627	0.4756256
6	53792636	0.538199
6	53792655	0.4756256
6	53792837	0.538199
6	53792853	0.9799901
6	53793207	0.833453
6	53793217	0.1107718
6	53793802	0.04841176
6	53794357	0.5084655
6	53794423	0.03614896
6	53794488	0.1301876
6	53794573	0.09630957
6	53794724	0.09349507
6	53794795	0.545026
6	53794823	0.5596957
6	53794882	0.5084655
6	53794927	0.05938171
6	53795043	0.5488118
6	53795211	0.06462952
6	53795596	0.7740079
6	53795654	0.0269505
6	53795733	0.7740079
6	53795823	0.09696694
6	53795892	0.7740079
6	53795895	0.0269505
6	53796157	0.06080838
6	53796254	0.872259
6	53796544	0.05938171
6	53796707	0.9179037
6	53796804	0.872259
6	53796879	0.7740079
6	53796888	0.7740079
6	53796915	0.872259
6	53796930	0.8624503
6	53796950	0.9258611
6	53797122	0.01284963
6	53797128	0.1785944
6	53797205	0.7740079
6	53797306	0.0850249
6	53797503	0.7441076
6	53797837	0.9042105
6	53798636	0.0231089
6	53798853	0.9260183
6	53799046	0.6272428
6	53799056	0.04724778
6	53799526	0.4884141
6	53799561	0.6124781
6	53799639	0.6781147
6	53799682	0.03666794
6	53799729	0.4448874
6	53799763	0.04581622
6	53799886	0.639889
6	53799934	0.5620432
6	53800103	0.3705578
6	53800146	0.4262273
6	53800156	0.5620432
6	53800187	0.03666794
6	53800334	0.6433302
6	53800382	0.03666794
6	53800398	0.9377032
6	53800435	0.03666794
6	53800465	0.03666794
6	53800469	0.639889
6	53801004	0.9042105
6	53801186	0.03666794
6	53801480	0.0313767
6	53801528	0.1804403
6	53801536	0.03489612
6	53801546	0.9338533
6	53803373	0.4206154
6	53803773	0.2559151
6	53804718	0.9741501
6	53805235	0.9356769
6	53805691	0.5792881
6	53805960	0.5917642
6	53808087	0.05004548
6	53808266	0.01184008
6	53808308	0.01598334
6	53808349	0.8209762
6	53808481	0.5165224
6	53808956	0.4429422
6	53808991	0.2916108
6	53808993	0.6252948
6	53809048	0.1792265
6	53809099	0.07558892
6	53809126	0.4925358
6	53809143	0.3051767
6	53809224	0.8994933
6	53809301	0.6486588
6	53809328	0.5165781
6	53809888	0.7815069
6	53810149	0.04365256
6	53810200	0.809815
6	53810304	0.1515638
6	53810892	0.04740666
6	53810893	0.03577937
6	53810921	0.7425862
6	53810940	0.01753073
6	53811135	0.7105487
6	53811504	0.06620171
6	53812245	0.9499251
6	53812276	0.06021416
6	53812290	0.03832897
6	53812305	0.03890615
6	53812312	0.5171014
6	53812317	0.2793564
6	53812364	0.03270669
6	53812501	0.01037649
6	53812566	0.007189143
6	53812569	0.007189143
6	53812570	0.007189143
6	53812571	0.007189143
6	53812874	0.7386591
6	53813067	0.04228366
6	53813347	0.639889
6	53813403	0.06055523
6	53813507	0.6433302
6	53813690	0.06055523
6	53813747	0.02930538
6	53813766	0.03666794
6	53814244	0.6277775
6	53814283	0.03500182
6	53814517	0.4069794
6	53814887	0.1817172
6	53815225	0.0363707
6	53815409	0.8472862
6	53815480	0.661774
6	53815532	0.4119221
6	53815668	0.08139074
6	53815926	0.639889
6	53816081	0.8800939
6	53816143	0.04172824
6	53816181	0.03666794
6	53816185	0.03666794
6	53816231	0.760195
6	53816336	0.7510743
6	53816378	0.9916525
6	53816992	0.639889
6	53817031	0.6841143
6	53817542	0.04172824
6	53817844	0.395219
6	53818518	0.4216126
6	53818701	0.8800939
6	53818785	0.4216126
6	53819296	0.6157958
6	53819577	0.661774
6	53819689	0.3717273
6	53819841	0.8740186
6	53820450	0.2516801
6	53820626	0.3567574
6	53820638	0.3567574
6	53820807	0.2524319
6	53820814	0.287566
6	53820830	0.3261401
6	53820835	0.3261401
6	53820849	0.2646339
6	53820861	0.2646339
6	53820862	0.2646339
6	53820872	0.2646339
6	53820874	0.2646339
6	53821058	0.2646339
6	53821210	0.2646339
6	53822321	0.1540841
6	53822547	0.996839
6	53824241	0.6435873
6	53824336	0.2084907
6	53825313	0.1314752
6	53825628	0.03499564
6	53825693	0.1540841
6	53826435	0.6305686
6	53826453	0.2441463
6	53826458	0.2363623
6	53826485	0.137896
6	53826487	0.137896
6	53826516	0.996839
6	53826526	0.3734424
6	53826573	0.996839
6	53826579	0.03511499
6	53826670	0.5934367
6	53826744	0.6636111
6	53826775	0.03706597
6	53826826	0.08957795
6	53826934	0.1945298
6	53827060	0.5877481
6	53827087	0.3279402
6	53827125	0.6609698
6	53827158	0.1077778
6	53827173	0.07463006
6	53827179	0.07463006
6	53827180	0.8413578
6	53827183	0.4698386
6	53827381	0.6609698
6	53827418	0.03666794
6	53827500	0.6609698
6	53827549	0.6609698
6	53827563	0.03666794
6	53827714	0.6132837
6	53828001	0.03666794
6	53828009	0.03666794
6	53828330	0.7489374
6	53828358	0.1314752
6	53828507	0.9899325
6	53828667	0.9815852
6	53828725	0.8670803
6	53828736	0.8113748
6	53828752	0.639889
6	53828763	0.5730795
6	53828764	0.9391362
6	53828777	0.6121228
6	53828785	0.6121228
6	53828806	0.4184913
6	53829450	0.0479997
6	53829526	0.1606048
6	53829570	0.03615736
6	53829604	0.4109304
6	53829702	0.8499441
6	53830105	0.8040514
6	53830192	0.8288519
6	53830241	0.8655588
6	53830246	0.34499
6	53830263	0.7523906
6	53830301	0.262994
6	53830345	0.285086
6	53830650	0.7572933
6	53831348	0.1557982
6	53831518	0.4987761
6	53831674	0.6874274
6	53832640	0.5634758
6	53832658	0.7066293
6	53832661	0.7066293
6	53832820	0.860706
6	53832823	0.7638341
6	53832958	0.2563705
6	53833077	0.4339642
6	53833179	0.95499
6	53833280	0.8196516
6	53833501	0.3617076
6	53833559	0.1124205
6	53833616	0.8340359
6	53833649	0.4410124
6	53833791	0.1792725
6	53833919	0.3381476
6	53834010	0.1873127
6	53834334	0.05193094
6	53834344	0.9828518
6	53834358	0.0431838
6	53834370	0.04424424
6	53834379	0.05312796
6	53834459	0.04545905
6	53834709	0.0317339
6	53834719	0.05020139
6	53834760	0.04943177
6	53834802	0.1234675
6	53834815	0.2674609
6	53834826	0.03873072
6	53834837	0.06815712
6	53834867	0.1992714
6	53834875	0.1087727
6	53834898	0.1080242
6	53834901	0.2361529
6	53835005	0.5757946
6	53835655	0.1243401
6	53835691	0.05586353
6	53835703	0.08407608
6	53835717	0.08356617
6	53835793	0.03655139
6	53835818	0.4856198
6	53835829	0.1394077
6	53835867	0.9940547
6	53835893	0.1251824
6	53835925	0.08482115
6	53835927	0.08482115
6	53835951	0.07072737
6	53835996	0.07905395
6	53836230	0.4729495
6	53836293	0.8190923
6	53836595	0.5538474
6	53836913	0.5538474
6	53836922	0.01770492
6	53837009	0.3409921
6	53837013	0.02643751
6	53837035	0.3409921
6	53837430	0.02487646
6	53837481	0.02487646
6	53837485	0.7855914
6	53837577	0.6429764
6	53837640	0.8332362
6	53838956	0.04104221
6	53839071	0.7592152
6	53839093	0.7855914
6	53839144	0.7855914
6	53839155	0.9816581
6	53839166	0.3409921
6	53839173	0.02487646
6	53839252	0.7592152
6	53839516	0.04520982
6	53839519	0.04104221
6	53840108	0.06706477
6	53840313	0.5232402
6	53841116	0.09217106
6	53841574	0.4508811
6	53842254	0.02671773
6	53842396	0.570295
6	53842908	0.005715253
6	53843170	0.9138937
6	53843171	0.9138937
6	53843262	0.01779464
6	53843314	0.4508811
6	53843731	0.5538474
6	53844023	0.01296091
6	53844135	0.02176572
6	53844195	0.8873346
6	53844548	0.5729658
6	53844739	0.4906133
6	53844784	0.4362966
6	53844796	0.5624927
6	53844855	0.4508811
6	53844867	0.004968682
6	53844876	0.570295
6	53844909	0.006998153
6	53844957	0.5771371
6	53845072	0.01966559
6	53845107	0.394135
6	53845479	0.6047275
6	53845525	0.01756814
6	53845530	0.01601511
6	53849154	0.6569909
6	53849807	0.4508811
6	53849834	0.02456336
6	53850606	0.01390376
6	53851694	0.4682955
6	53851928	0.3904506
6	53851929	0.3904506
6	53851965	0.4789799
6	53852008	0.01696834
6	53852154	0.5771371
6	53854422	0.01613539
6	53854548	0.4508811
6	53855191	0.4508811
6	53856091	0.4508811
6	53857414	0.6902521
6	53857494	0.8940128
6	53857497	0.4168204
6	53857521	0.4405598
6	53857531	0.07910031
6	53857981	0.8873346
6	53858002	0.3166163
6	53858008	0.8873346
6	53858015	0.5771371
6	53858030	0.4364219
6	53858067	0.1222792
6	53858095	0.733567
6	53858107	0.8873346
6	53858185	0.01638496
6	53858208	0.4039156
6	53858213	0.8873346
6	53858221	0.5771371
6	53858223	0.04599645
6	53858342	0.7631887
6	53859685	0.7208304
6	53859749	0.6422618
6	53859946	0.8837979
6	53859975	0.4737297
6	53859986	0.02716663
6	53860078	0.5830839
6	53860205	0.02684976
6	53860425	0.4120888
6	53860470	0.7699438
6	53860725	0.5771371
6	53860742	0.02137824
6	53860850	0.5830839
6	53860912	0.01145276
6	53860934	0.6001188
6	53860972	0.01586647
6	53861106	0.4508811
6	53861195	0.5790298
6	53861388	0.4120888
6	53861494	0.008799434
6	53861673	0.01582627
6	53863550	0.570295
6	53864874	0.1137172
6	53864884	0.2762443
6	53864903	0.8873346
6	53864953	0.2880397
6	53864955	0.9095922
6	53864985	0.5901443
6	53864998	0.9579292
6	53865069	0.5187951
6	53865100	0.8873346
6	53865124	0.5484552
6	53865264	0.06861311
6	53866871	0.5830839
6	53867151	0.01943777
6	53867531	0.01486889
6	53867852	0.7690265
6	53868336	0.5650467
6	53868822	0.04411595
6	53868859	0.6344889
6	53869142	0.4595976
6	53869478	0.5153213
6	53869486	0.5153213
6	53869494	0.05582567
6	53869505	0.05293772
6	53871069	0.4617409
6	53871577	0.5254264
6	53871768	0.6451759
6	53872271	0.05268692
6	53872565	0.5650467
6	53873466	0.009350185
6	53873486	0.07567154
6	53875085	0.0425242
6	53875140	0.1577295
6	53875373	0.3584835
6	53876482	0.0425242
6	53877094	0.5650467
6	53877285	0.06860729
6	53877373	0.06860729
6	53877381	0.06860729
6	53877424	0.05547055
6	53877459	0.06860729
6	53877485	0.08287236
6	53877487	0.08287236
6	53877526	0.06860729
6	53877652	0.06860729
6	53877671	0.08772464
6	53877715	0.6252178
6	53877738	0.03158381
6	53877772	0.02489357
6	53877787	0.06860729
6	53877964	0.04624334
6	53877976	0.05681904
6	53878040	0.06136197
6	53878046	0.04624334
6	53878053	0.5650467
6	53878084	0.04624334
6	53878176	0.04624334
6	53878178	0.03943449
6	53878218	0.04293927
6	53878452	0.0425242
6	53878466	0.4100841
6	53878534	0.1813755
6	53878548	0.2355734
6	53878867	0.5650467
6	53879162	0.5650467
6	53879461	0.5821872
6	53879592	0.2429264
6	53879649	0.04332026
6	53879892	0.5535383
6	53879898	0.5267967
6	53880003	0.5267967
6	53880184	0.04332026
6	53880585	0.3584835
6	53880661	0.3584835
6	53880860	0.5267967
6	53880964	0.5267967
6	53881098	0.3584835
6	53881440	0.04332026
6	53881877	0.5650467
6	53881908	0.5650467
6	53882211	0.5856295
6	53882255	0.257199
6	53882863	0.364724
6	53883675	0.4720516
6	53884501	0.5267967
6	53885136	0.04332026
6	53885714	0.2776582
6	53885876	0.4362073
6	53885953	0.5070598
6	53886291	0.5218831
6	53886659	0.3436786
6	53887909	0.04332026
6	53887966	0.06303473
6	53888648	0.5267967
6	53888899	0.5107883
6	53888958	0.03411803
6	53889481	0.4949862
6	53889605	0.08339364
6	53889690	0.6559293
6	53889738	0.575151
6	53889786	0.1134663
6	53889962	0.140353
6	53890030	0.06966362
6	53890670	0.6745331
6	53890760	0.7501037
6	53890846	0.196425
6	53891433	0.8402065
6	53891564	0.5030097
6	53891682	0.8053619
6	53891694	0.9648653
6	53892284	0.4582853
6	53892800	0.1123517
6	53892959	0.8332653
6	53892960	0.6614354
6	53893125	0.2515513
6	53893311	0.2609739
6	53893342	0.2822261
6	53893508	0.5670276
6	53893655	0.6582621
6	53893914	0.04702873
6	53893942	0.6582621
6	53893994	0.2882525
6	53894020	0.2695414
6	53894069	0.1511422
6	53894137	0.6445091
6	53894610	0.1282787
6	53894635	0.7030772
6	53894714	0.4174458
6	53894748	0.9074787
6	53894885	0.7833219
6	53894980	0.7046398
6	53894992	0.03790787
6	53895016	0.4678484
6	53895174	0.8803274
6	53895374	0.732036
6	53895483	0.7833219
6	53896408	0.7752419
6	53896680	0.6197112
6	53896848	0.271177
6	53896932	0.1860213
6	53897059	0.1450135
6	53897094	0.9045339
6	53897150	0.05241535
6	53897370	0.6792598
6	53897622	0.1506638
6	53897798	0.448658
6	53897915	0.5918302
6	53897987	0.4364366
6	53898043	0.4222799
6	53898156	0.3168997
6	53898207	0.8347478
6	53898345	0.2640161
6	53898360	0.816099
6	53898396	0.7549305
6	53898466	0.3863652
6	53898497	0.2879892
6	53898498	0.2642663
6	53898506	0.4417655
6	53899210	0.5488888
6	53899216	0.3033472
6	53899292	0.3168997
6	53899333	0.326239
6	53899402	0.9312214
6	53899868	0.6300486
6	53899872	0.7836811
6	53899957	0.9069517
6	53900014	0.8909566
6	53900191	0.950156
6	53900211	0.9156507
6	53900242	0.8959652
6	53900252	0.8939126
6	53900292	0.8832966
6	53900344	0.8697016
6	53900394	0.6685425
6	53900423	0.5117784
6	53900433	0.2045814
6	53900506	0.6400644
6	53901020	0.8481422
6	53901025	0.34513
6	53901044	0.1904415
6	53901072	0.2442799
6	53901098	0.5748455
6	53901114	0.8837629
6	53901245	0.6762223
6	53901309	0.6762223
6	53901313	0.895792
6	53901330	0.8837629
6	53901332	0.6378856
6	53901380	0.9627208
6	53901455	0.2275758
6	53901482	0.8614209
6	53901488	0.3447262
6	53901548	0.8574657
6	53902164	0.2902336
6	53902185	0.5317836
6	53902219	0.5278037
6	53902259	0.4509056
6	53902274	0.6748738
6	53902301	0.5525207
6	53902332	0.3409581
6	53902375	0.5164212
6	53902420	0.8574657
6	53902538	0.6801453
6	53902560	0.8927345
6	53902773	0.433927
6	53902806	0.4427364
6	53902825	0.652704
6	53902828	0.8574657
6	53902830	0.5617327
6	53902982	0.3892085
6	53903188	0.6158424
6	53903206	0.6505127
6	53903236	0.7746262
6	53903294	0.6159994
6	53903312	0.6873909
6	53903329	0.6438707
6	53903818	0.7125698
6	53903867	0.8231048
6	53903962	0.6438707
6	53904079	0.8759588
6	53904132	0.7448043
6	53904133	0.7448043
6	53904237	0.6905621
6	53904238	0.6873909
6	53904280	0.2060091
6	53904336	0.6630653
6	53904393	0.3269192
6	53904402	0.7752652
6	53904463	0.5636133
6	53904489	0.8074488
6	53904498	0.8548246
6	53904529	0.6628784
6	53904670	0.3601691
6	53905303	0.5544357
6	53905309	0.6536718
6	53905321	0.5910937
6	53905326	0.2347604
6	53905342	0.9907435
6	53905344	0.2182329
6	53905389	0.1578083
6	53905404	0.1938055
6	53905414	0.1755396
6	53907264	0.3238343
6	53907342	0.1449675
6	53909252	0.3994158
6	53909270	0.5303023
6	53909395	0.64999
6	53914777	0.339719
6	53914790	0.0674695
6	53914809	0.1930829
6	53915172	0.5915491
6	53915190	0.8248086
6	53915273	0.8656562
6	53915315	0.5615099
6	53917472	0.987224
6	53917648	0.2255146
6	53917827	0.852657
6	53918033	0.2628166
6	53918075	0.3358991
6	53918271	0.3752933
6	53918314	0.3809563
6	53918399	0.9803544
6	53918510	0.7473505
6	53918555	0.741007
6	53918557	0.7162434
6	53918627	0.8067931
6	53918777	0.360013
6	53918783	0.759601
6	53918840	0.01373057
6	53918948	0.6757446
6	53919002	0.482556
6	53919174	0.5960433
6	53919177	0.1823982
6	53919231	0.5384834
6	53919245	0.2423561
6	53919260	0.2762791
6	53919285	0.4493977
6	53919474	0.4830288
6	53919593	0.05091421
6	53919658	0.4115554
6	53919672	0.1012388
6	53919702	0.09291523
6	53919705	0.7749337
6	53919706	0.09291523
6	53919738	0.6933527
6	53919747	0.1860052
6	53919749	0.1860052
6	53919821	0.2819156
6	53919907	0.9964712
6	53919915	0.360013
6	53920201	0.8519014
6	53920514	0.5650152
6	53920718	0.9847624
6	53920736	0.8104844
6	53920781	0.09885009
6	53920855	0.6482838
6	53921433	0.2485116
6	53921500	0.2650265
6	53921690	0.2485116
6	53922405	0.4346536
6	53922489	0.8234982
6	53922622	0.2650265
6	53922761	0.2485116
6	53922780	0.45286
6	53922822	0.7347116
6	53923035	0.8402682
6	53923135	0.3526545
6	53923432	0.7945662
6	53923434	0.7945662
6	53923494	0.7945662
6	53923579	0.7945662
6	53923592	0.7945662
6	53923593	0.7945662
6	53923594	0.7945662
6	53923638	0.1928708
6	53923650	0.1928708
6	53923749	0.6375462
6	53923777	0.09511343
6	53923797	0.4918711
6	53923810	0.5317164
6	53923817	0.1928708
6	53923831	0.8561542
6	53923836	0.4080559
6	53923891	0.07027301
6	53924003	0.8006037
6	53924032	0.1387102
6	53924277	0.7130749
6	53924383	0.9106328
6	53925205	0.4080559
6	53925447	0.6960462
6	53925569	0.6001403
6	53925835	0.6880698
6	53925899	0.10528
6	53925938	0.08727994
6	53925955	0.0635792
6	53925968	0.0773644
6	53926004	0.203386
6	53926026	0.8151306
6	53926082	0.6873053
6	53926142	0.2950931
6	53926247	0.5730957
6	53926289	0.1584403
6	53926352	0.1620669
6	53926364	0.1620669
6	53926367	0.1620669
6	53926404	0.1449617
6	53926460	0.1574295
6	53926499	0.2732561
6	53926508	0.1842202
6	53926515	0.2311379
6	53926548	0.1774699
6	53926682	0.1828622
6	53926733	0.1842202
6	53926828	0.1842202
6	53926935	0.1717352
6	53926945	0.1112956
6	53926982	0.1541744
6	53927801	0.3421289
6	53927816	0.3910838
6	53927819	0.3910838
6	53927825	0.3910838
6	53927865	0.9565692
6	53927923	0.3910838
6	53927968	0.3910838
6	53927977	0.3441195
6	53928087	0.3910838
6	53928114	0.3910838
6	53928182	0.3910838
6	53928224	0.3910838
6	53928267	0.3910838
6	53928280	0.3754996
6	53928390	0.3754996
6	53928403	0.3910838
6	53928425	0.3921627
6	53928439	0.3949489
6	53928488	0.241287
6	53928549	0.3910838
6	53928588	0.4008715
6	53928603	0.4016451
6	53928612	0.3910838
6	53928641	0.3910838
6	53928652	0.3910838
6	53928701	0.4082856
6	53928718	0.4541099
6	53928723	0.4220183
6	53928771	0.3149834
6	53928785	0.335698
6	53928824	0.3910838
6	53928854	0.4016451
6	53928871	0.2746525
6	53928936	0.2852953
6	53928986	0.6764967
6	53929022	0.2852953
6	53929025	0.2852953
6	53929349	0.5601049
6	53929395	0.5386613
6	53929419	0.3106279
6	53929502	0.4116863
6	53929679	0.08528461
6	53929709	0.1687492
6	53929717	0.8044821
6	53929718	0.1817323
6	53929720	0.1854797
6	53929882	0.1638975
6	53929924	0.1638975
6	53929926	0.1756606
6	53929927	0.1756606
6	53929985	0.1756606
6	53930001	0.005580535
6	53930034	0.1756606
6	53930036	0.1756606
6	53930064	0.9843684
6	53930072	0.1756606
6	53930076	0.1756606
6	53930122	0.08630333
6	53930287	0.08630333
6	53930296	0.3910838
6	53930303	0.3910838
6	53930320	0.962754
6	53930341	0.3910838
6	53930360	0.1013024
6	53930372	0.1683237
6	53930377	0.3910838
6	53930399	0.3910838
6	53930410	0.6699345
6	53930426	0.0425342
6	53930433	0.3825253
6	53930444	0.7702189
6	53930480	0.3910838
6	53930655	0.5944874
6	53930663	0.3003046
6	53930665	0.1603079
6	53930710	0.4497719
6	53930720	0.3764689
6	53930731	0.3910838
6	53930745	0.3910838
6	53930763	0.3910838
6	53930791	0.8629249
6	53930836	0.08630333
6	53930854	0.3910838
6	53930919	0.3910838
6	53930922	0.3910838
6	53930929	0.3910838
6	53930951	0.3754996
6	53930954	0.8719938
6	53930998	0.3910838
6	53931050	0.3910838
6	53931108	0.3910838
6	53931190	0.3910838
6	53931277	0.3910838
6	53931393	0.3910838
6	53931409	0.3910838
6	53931451	0.2861111
6	53931475	0.0425342
6	53931564	0.3213464
6	53931574	0.1811226
6	53931644	0.1756606
6	53931649	0.1756606
6	53931687	0.136246
6	53931720	0.1756606
6	53931745	0.1828931
6	53931786	0.1756606
6	53931796	0.1756606
6	53931840	0.1756606
6	53931878	0.3222731
6	53931896	0.1756606
6	53931900	0.1756606
6	53931912	0.1756606
6	53931938	0.08630333
6	53931945	0.8629249
6	53931946	0.8629249
6	53931957	0.1756606
6	53931958	0.1756606
6	53931973	0.1756606
6	53932025	0.05665358
6	53932030	0.1756606
6	53932033	0.1756606
6	53932067	0.1638975
6	53932078	0.1638975
6	53932090	0.1756606
6	53932100	0.04080967
6	53932108	0.4497719
6	53932111	0.06657595
6	53932120	0.09746065
6	53932125	0.02507948
6	53932158	0.1638975
6	53932216	0.1756606
6	53932271	0.1756606
6	53932274	0.2429916
6	53932295	0.1756606
6	53932310	0.1756606
6	53932318	0.1756606
6	53932325	0.04080967
6	53932389	0.1638975
6	53932435	0.1756606
6	53932515	0.1154934
6	53932525	0.1154934
6	53932546	0.1756606
6	53932548	0.0379807
6	53932580	0.1638975
6	53932581	0.1638975
6	53932617	0.09596878
6	53932619	0.09596878
6	53932665	0.09345595
6	53932844	0.05170104
6	53932907	0.03397228
6	53932926	0.1050873
6	53932963	0.269955
6	53933014	0.8059318
6	53933046	0.27507
6	53933058	0.6006153
6	53933061	0.03324259
6	53933062	0.03324259
6	53933117	0.5796069
6	53933363	0.1417131
6	53933421	0.0433331
6	53933461	0.1227636
6	53933463	0.1683237
6	53933483	0.1756606
6	53933518	0.1638975
6	53933529	0.1638975
6	53933531	0.1756606
6	53933572	0.1638975
6	53933581	0.1638975
6	53933592	0.1638975
6	53933626	0.05709761
6	53933935	0.1638975
6	53934003	0.1756606
6	53934048	0.1756606
6	53934051	0.1756606
6	53934056	0.1756606
6	53934082	0.1756606
6	53934093	0.1756606
6	53934117	0.05043481
6	53934124	0.6642859
6	53934143	0.05043481
6	53934176	0.1756606
6	53934194	0.1756606
6	53934215	0.05698807
6	53934257	0.1756606
6	53934297	0.1055285
6	53934354	0.1912348
6	53934364	0.1756606
6	53934370	0.1756606
6	53934374	0.1756606
6	53934375	0.1756606
6	53934395	0.1756606
6	53934426	0.05626204
6	53934450	0.05626204
6	53934492	0.1880122
6	53934510	0.3586681
6	53934524	0.125774
6	53934525	0.125774
6	53934994	0.1489072
6	53935026	0.1541428
6	53935036	0.1923342
6	53935050	0.1756606
6	53935100	0.03703296
6	53935102	0.1098459
6	53935174	0.1098459
6	53935193	0.1050873
6	53935204	0.1050873
6	53935205	0.1050873
6	53935210	0.2927128
6	53935243	0.09686171
6	53935284	0.1756606
6	53935337	0.04245055
6	53935369	0.1756606
6	53935412	0.0549813
6	53935484	0.3105397
6	53935496	0.1756606
6	53935507	0.1683237
6	53935562	0.1756606
6	53935572	0.06679123
6	53935588	0.1756606
6	53935601	0.1756606
6	53935784	0.1756606
6	53935801	0.1811226
6	53935811	0.4219696
6	53935821	0.1756606
6	53935833	0.09657973
6	53935839	0.1756606
6	53935849	0.484552
6	53935928	0.1756606
6	53936039	0.1756606
6	53936060	0.09657973
6	53936065	0.1709937
6	53936071	0.1709937
6	53936075	0.1709937
6	53936078	0.3181128
6	53936083	0.1756606
6	53936098	0.1852404
6	53936143	0.1495862
6	53936144	0.1797274
6	53936153	0.07003633
6	53936157	0.4410515
6	53936175	0.3616784
6	53936179	0.3616784
6	53936186	0.4977869
6	53936200	0.3616784
6	53936250	0.3918462
6	53936252	0.3708425
6	53936307	0.8794455
6	53936322	0.1831927
6	53936350	0.4450911
6	53936445	0.1840635
6	53936446	0.1840635
6	53936474	0.6642859
6	53936482	0.1756606
6	53936602	0.1852404
6	53936666	0.1157817
6	53936743	0.1756606
6	53936798	0.1756606
6	53936911	0.149291
6	53936925	0.1912348
6	53936942	0.1912348
6	53936958	0.2006072
6	53937027	0.190822
6	53937092	0.1421989
6	53937101	0.190822
6	53937127	0.190822
6	53937448	0.1319291
6	53937563	0.1326234
6	53937582	0.190822
6	53937588	0.397767
6	53937613	0.1319291
6	53937670	0.190822
6	53937671	0.1054552
6	53937687	0.190822
6	53937699	0.190822
6	53937702	0.190822
6	53937704	0.190822
6	53937717	0.4109017
6	53937726	0.190822
6	53937732	0.190822
6	53937743	0.190822
6	53937781	0.190822
6	53937841	0.190822
6	53937869	0.190822
6	53937880	0.190822
6	53937934	0.190822
6	53937937	0.190822
6	53937952	0.1956571
6	53938009	0.190822
6	53938033	0.09422707
6	53938047	0.05432268
6	53938160	0.190822
6	53938236	0.2420227
6	53938681	0.1319291
6	53938690	0.1319291
6	53938713	0.1283194
6	53938733	0.1319291
6	53938786	0.1747898
6	53938800	0.1939676
6	53938816	0.1857505
6	53938823	0.1857505
6	53938824	0.1939676
6	53938841	0.2047038
6	53938896	0.1991872
6	53938919	0.1380271
6	53939075	0.1228362
6	53939126	0.1330603
6	53939148	0.1330603
6	53939269	0.1330603
6	53939330	0.1142524
6	53939378	0.150597
6	53939414	0.1417056
6	53939421	0.1417056
6	53939459	0.1363979
6	53939551	0.1367695
6	53939687	0.09164354
6	53939819	0.1386261
6	53939909	0.1319291
6	53939934	0.190822
6	53939971	0.1794833
6	53940016	0.1794833
6	53940023	0.1794833
6	53940024	0.1794833
6	53940027	0.1794833
6	53940046	0.2584435
6	53940092	0.190822
6	53940131	0.190822
6	53940230	0.190822
6	53940254	0.190822
6	53940270	0.8629249
6	53940303	0.190822
6	53940313	0.190822
6	53940338	0.09422707
6	53940380	0.190822
6	53940391	0.190822
6	53940407	0.190822
6	53940451	0.190822
6	53940497	0.190822
6	53940512	0.190822
6	53940535	0.190822
6	53940584	0.190822
6	53940633	0.190822
6	53940676	0.1794833
6	53940701	0.1794833
6	53940706	0.1794833
6	53940741	0.1601078
6	53940747	0.1619278
6	53940758	0.1619278
6	53940981	0.1925294
6	53941015	0.2000466
6	53941034	0.1963258
6	53941044	0.06794991
6	53941053	0.2259029
6	53941071	0.2000466
6	53941077	0.2000466
6	53941079	0.2000466
6	53941096	0.2000466
6	53941104	0.2000466
6	53941122	0.2000466
6	53941124	0.2058465
6	53941128	0.1963258
6	53941141	0.2000466
6	53941144	0.2037767
6	53941149	0.1794833
6	53941150	0.190822
6	53941151	0.190822
6	53941182	0.2000466
6	53941195	0.190822
6	53941209	0.190822
6	53941253	0.1968662
6	53941265	0.1968662
6	53941273	0.1968662
6	53941286	0.1968662
6	53941293	0.190822
6	53941298	0.190822
6	53941318	0.1794833
6	53941320	0.190822
6	53941356	0.190822
6	53941390	0.190822
6	53941392	0.190822
6	53941393	0.190822
6	53941422	0.190822
6	53941427	0.190822
6	53941428	0.190822
6	53941445	0.190822
6	53941446	0.1857505
6	53941474	0.1857505
6	53941479	0.1857505
6	53941508	0.1857505
6	53941517	0.1857505
6	53941576	0.190822
6	53941609	0.190822
6	53941622	0.190822
6	53941664	0.190822
6	53941715	0.1747898
6	53941731	0.1722949
6	53941754	0.1832828
6	53941759	0.1832828
6	53941762	0.1682634
6	53941768	0.1866948
6	53941869	0.190822
6	53941875	0.1771948
6	53941882	0.1771948
6	53941903	0.1069927
6	53941916	0.09708852
6	53941935	0.1794833
6	53941936	0.1794833
6	53941944	0.1185341
6	53941956	0.1283194
6	53941999	0.1326823
6	53942006	0.1326823
6	53942034	0.1326823
6	53942049	0.06238284
6	53942073	0.190822
6	53942077	0.1319291
6	53942098	0.190822
6	53942112	0.190822
6	53942305	0.2292915
6	53942315	0.2631748
6	53942341	0.2170486
6	53942383	0.2170486
6	53942440	0.2789031
6	53942567	0.6256971
6	53942617	0.9442161
6	53942722	0.664457
6	53943049	0.4694455
6	53943070	0.2440674
6	53943136	0.5497392
6	53943173	0.3833325
6	53943230	0.1195623
6	53943277	0.4747338
6	53943284	0.4500883
6	53943306	0.4552228
6	53943362	0.4185146
6	53943525	0.2885269
6	53943592	0.4343958
6	53943602	0.4185146
6	53943686	0.1398723
6	53943703	0.4159184
6	53943735	0.1762515
6	53943763	0.4674107
6	53943825	0.2837503
6	53943834	0.1996262
6	53944282	0.3584015
6	53944291	0.4961379
6	53944359	0.3599076
6	53944511	0.3740603
6	53944543	0.501592
6	53944604	0.4747338
6	53944629	0.4747338
6	53944705	0.2649885
6	53944731	0.3174926
6	53944740	0.2607106
6	53944742	0.3174926
6	53944751	0.3193917
6	53944755	0.3071954
6	53944761	0.3071954
6	53944762	0.3071954
6	53944763	0.2517634
6	53944820	0.3944367
6	53944826	0.3944367
6	53944839	0.4007074
6	53944841	0.4007074
6	53944854	0.5222362
6	53944981	0.1224454
6	53944988	0.1590421
6	53944998	0.1654239
6	53945027	0.3976313
6	53945059	0.2950748
6	53945072	0.3751615
6	53945899	0.3768069
6	53945910	0.6601389
6	53945919	0.3960622
6	53945939	0.5054166
6	53945974	0.3242452
6	53946001	0.6875127
6	53946412	0.417914
6	53946418	0.6413051
6	53946615	0.4628313
6	53948179	0.4192377
6	53948236	0.3106039
6	53948377	0.3491641
6	53948426	0.3816124
6	53948445	0.638184
6	53948505	0.4261712
6	53948525	0.9334585
6	53948570	0.5040485
6	53948589	0.3491641
6	53948602	0.5040485
6	53948618	0.3278293
6	53948652	0.3416163
6	53948667	0.9892917
6	53948670	0.5789991
6	53948712	0.4565346
6	53948723	0.5152309
6	53948774	0.4346389
6	53948775	0.4346389
6	53948818	0.3635145
6	53948830	0.3635145
6	53948839	0.3635145
6	53948876	0.3034507
6	53948928	0.3635145
6	53948956	0.3180303
6	53948969	0.3280634
6	53948971	0.4489848
6	53949023	0.4375213
6	53949029	0.4185146
6	53949050	0.4185146
6	53949074	0.3664701
6	53949077	0.3664701
6	53949079	0.4343958
6	53949120	0.4343958
6	53949127	0.4185146
6	53949136	0.3491641
6	53949181	0.3491641
6	53949195	0.3491641
6	53949246	0.4185146
6	53949263	0.4185146
6	53949301	0.4185146
6	53949348	0.4185146
6	53949391	0.8500083
6	53949526	0.3968852
6	53949580	0.3265947
6	53950147	0.8733819
6	53950209	0.8626223
6	53950279	0.9786068
6	53950319	0.9786068
6	53950410	0.7775525
6	53950488	0.9928548
6	53950530	0.9496477
6	53950546	0.9496477
6	53950600	0.2394582
6	53950625	0.7291186
6	53950679	0.2512073
6	53950806	0.7775525
6	53950974	0.9496477
6	53951208	0.9741131
6	53951291	0.7291186
6	53951313	0.3053783
6	53951322	0.3053783
6	53951386	0.7291186
6	53951609	0.9786068
6	53951645	0.7775525
6	53951666	0.6600543
6	53951672	0.9755731
6	53951688	0.2935719
6	53952437	0.7291186
6	53952735	0.08844368
6	53953073	0.9496477
6	53953091	0.9836583
6	53953179	0.7127458
6	53953542	0.8907098
6	53953561	0.3053783
6	53953584	0.9438198
6	53953805	0.1153606
6	53953870	0.9496477
6	53954311	0.2372842
6	53954452	0.4866218
6	53954808	0.4326978
6	53955028	0.2271396
6	53955106	0.6568433
6	53955243	0.4384637
6	53955461	0.537412
6	53955673	0.07396778
6	53955908	0.4102047
6	53956225	0.5823763
6	53956297	0.8176662
6	53956333	0.7487288
6	53956372	0.9768324
6	53956853	0.3132172
6	53957349	0.349785
6	53957368	0.53584
6	53957477	0.6828895
6	53957646	0.53584
6	53957748	0.6740872
6	53957779	0.7607587
6	53957793	0.8492497
6	53957886	0.5569467
6	53958023	0.7599722
6	53958058	0.819624
6	53958710	0.806236
6	53959145	0.6117001
6	53959536	0.7607587
6	53959619	0.8492497
6	53959691	0.53584
6	53959708	0.7156389
6	53959712	0.9519062
6	53959834	0.8675874
6	53960355	0.2730691
6	53960548	0.53584
6	53960566	0.7607587
6	53960639	0.53584
6	53960677	0.53584
6	53960707	0.9391261
6	53960822	0.806236
6	53960834	0.6997901
6	53960967	0.8036392
6	53961236	0.53584
6	53961563	0.8492497
6	53961583	0.53584
6	53961632	0.53584
6	53961685	0.53584
6	53961847	0.8492497
6	53961855	0.5292201
6	53961969	0.5577219
6	53962018	0.8289357
6	53962091	0.3558722
6	53962163	0.806236
6	53962297	0.904106
6	53962376	0.9268722
6	53962422	0.3132172
6	53962430	0.806236
6	53962500	0.7409102
6	53962533	0.9989965
6	53962694	0.806236
6	53962877	0.3705739
6	53962897	0.8079372
6	53963047	0.349785
6	53963124	0.02377349
6	53963125	0.1356727
6	53963138	0.8429904
6	53963150	0.2726325
6	53963176	0.9914125
6	53963231	0.8171128
6	53963249	0.1356727
6	53963277	0.806236
6	53963320	0.208934
6	53963417	0.2867599
6	53963422	0.5592921
6	53963562	0.8171128
6	53963669	0.6411543
6	53963766	0.8043337
6	53964025	0.371419
6	53967859	0.9872595
6	53968003	0.4871639
6	53968098	0.7490209
6	53968143	0.2554389
6	53968177	0.2351737
6	53968224	0.2554389
6	53968674	0.5629459
6	53968813	0.08862441
6	53968991	0.2095835
6	53969063	0.9738283
6	53969067	0.2007358
6	53969103	0.9955174
6	53969142	0.4479431
6	53969144	0.6850649
6	53969167	0.3744736
6	53969172	0.3672766
6	53969434	0.3833759
6	53969766	0.3079032
6	53969842	0.2959082
6	53969852	0.2730691
6	53970098	0.3575045
6	53970202	0.4109817
6	53970314	0.2494786
6	53970326	0.5496007
6	53970327	0.4699513
6	53970386	0.3237674
6	53970412	0.6094488
6	53970629	0.5337775
6	53970717	0.4012932
6	53970955	0.2959082
6	53971056	0.3237674
6	53971077	0.349785
6	53971141	0.3079032
6	53971220	0.3083829
6	53971264	0.7490653
6	53971488	0.5337775
6	53971551	0.4109817
6	53971568	0.3201184
6	53971666	0.3132172
6	53971684	0.3132172
6	53971852	0.1500337
6	53971958	0.3729496
6	53972004	0.8436251
6	53972014	0.7273213
6	53972062	0.9048709
6	53972191	0.3247122
6	53972495	0.5753653
6	53973326	0.9318274
6	53973350	0.9318274
6	53973403	0.5422831
6	53973439	0.558728
6	53973462	0.9395557
6	53973572	0.2314158
6	53973604	0.4681617
6	53973622	0.5072239
6	53973666	0.5647782
6	53973778	0.1970613
6	53973797	0.295763
6	53973845	0.9795576
6	53974121	0.4547265
6	53974180	0.6333974
6	53974324	0.6589553
6	53974756	0.2458322
6	53974892	0.5337775
6	53975037	0.4162526
6	53975222	0.4620376
6	53975301	0.4641178
6	53975352	0.3009089
6	53975410	0.4641178
6	53975476	0.5265645
6	53975608	0.3891014
6	53975623	0.8568624
6	53975635	0.2791024
6	53975722	0.4912731
6	53975773	0.2458322
6	53976259	0.2458322
6	53976562	0.2458322
6	53976760	0.3017985
6	53977087	0.1871699
6	53977103	0.5498347
6	53977215	0.2219429
6	53977254	0.3466633
6	53977259	0.8401972
6	53977288	0.414626
6	53977343	0.3573666
6	53977605	0.5520407
6	53977711	0.2376175
6	53978014	0.8886163
6	53978034	0.8623324
6	53978128	0.6881343
6	53978402	0.5017253
6	53978404	0.8645569
6	53978838	0.9609282
6	53978972	0.2059858
6	53978995	0.4173035
6	53979060	0.1942333
6	53979264	0.3280182
6	53979321	0.3245604
6	53979363	0.4338004
6	53979418	0.4239405
6	53979495	0.4705997
6	53979573	0.2938197
6	53979623	0.1846732
6	53979671	0.2425705
6	53979752	0.4239405
6	53979756	0.4239405
6	53979802	0.4205471
6	53979846	0.5406027
6	53980038	0.4698411
6	53980060	0.3759338
6	53980072	0.4483311
6	53980124	0.6226371
6	53980152	0.456015
6	53980215	0.1854754
6	53980329	0.287783
6	53980334	0.183101
6	53980377	0.2462316
6	53980416	0.2422132
6	53980444	0.2393694
6	53980525	0.05287484
6	53980543	0.3133616
6	53980594	0.1586955
6	53980609	0.3927735
6	53980776	0.3035211
6	53980778	0.2686405
6	53981257	0.2339685
6	53981292	0.1194331
6	53981468	0.08971391
6	53981517	0.2583211
6	53981595	0.1696079
6	53981696	0.8315174
6	53981899	0.5833204
6	53982106	0.2504968
6	53982116	0.2777692
6	53982178	0.7394083
6	53982185	0.4626118
6	53982199	0.3325393
6	53982449	0.2158661
6	53982484	0.1988485
6	53982543	0.256593
6	53982566	0.1440207
6	53982689	0.09627749
6	53982692	0.3635577
6	53982748	0.81437
6	53982893	0.1105339
6	53982947	0.06178297
6	53982973	0.06178297
6	53982978	0.06005441
6	53983112	0.08622997
6	53983172	0.2421957
6	53983178	0.2421957
6	53983196	0.2204833
6	53983210	0.2421957
6	53983222	0.2421957
6	53983247	0.3026664
6	53983328	0.2068517
6	53983389	0.3124097
6	53983394	0.3792974
6	53983396	0.3588609
6	53983444	0.2258203
6	53983468	0.1119922
6	53983603	0.1964618
6	53983605	0.198701
6	53983627	0.1529316
6	53983726	0.06558893
6	53983910	0.1323043
6	53983931	0.1323043
6	53983965	0.4766138
6	53983985	0.1346727
6	53983994	0.487398
6	53984028	0.074723
6	53984043	0.4386254
6	53984072	0.1315635
6	53984088	0.1742538
6	53984119	0.074723
6	53984316	0.2262623
6	53984323	0.2262623
6	53984422	0.1537759
6	53984425	0.2303824
6	53984621	0.6983914
6	53984868	0.8312673
6	53984943	0.8312673
6	53984973	0.8628811
6	53984981	0.9591758
6	53984984	0.9285093
6	53984989	0.9285093
6	53984992	0.9285093
6	53984995	0.8312673
6	53985974	0.5730171
6	53986097	0.8319536
6	53986134	0.7267274
6	53986181	0.6979073
6	53986824	0.8285868
6	53987081	0.2628612
6	53987157	0.6979073
6	53987188	0.6979073
6	53987337	0.8060446
6	53987360	0.2205942
6	53987590	0.4956731
6	53987960	0.6884878
6	53988049	0.7068948
6	53988183	0.9110473
6	53988520	0.6682534
6	53988553	0.7267274
6	53988631	0.8268967
6	53988632	0.3743752
6	53988646	0.2067976
6	53988650	0.6037056
6	53988666	0.2792012
6	53988684	0.2263582
6	53988697	0.5175486
6	53988710	0.377904
6	53988719	0.2408394
6	53988731	0.3211438
6	53988735	0.6105431
6	53988738	0.2468786
6	53988750	0.1141678
6	53988766	0.2841975
6	53988769	0.4449903
6	53988824	0.8566115
6	53988830	0.8096646
6	53988835	0.8900861
6	53988852	0.8096646
6	53988897	0.5689916
6	53988900	0.5810371
6	53988941	0.8174406
6	53988968	0.5262567
6	53988969	0.9725553
6	53988987	0.6128006
6	53988988	0.4172047
6	53988990	0.5315789
6	53988994	0.1331449
6	53989029	0.5575694
6	53989030	0.8950102
6	53989050	0.9834648
6	53989056	0.4076517
6	53989059	0.9834648
6	53989066	0.9814617
6	53989074	0.7057393
6	53989115	0.855557
6	53989138	0.9970353
6	53989140	0.9135319
6	53989149	0.9388109
6	53989156	0.9454081
6	53989158	0.9391179
6	53989161	0.8812827
6	53989187	0.9215069
6	53989203	0.8224546
6	53989204	0.8224546
6	53989235	0.4748988
6	53989247	0.7058573
6	53989320	0.9900681
6	53989359	0.862611
6	53989411	0.02390334
6	53989412	0.7315956
6	53989565	0.5052521
6	53989633	0.2303659
6	53989651	0.3235059
6	53989740	0.7234713
6	53989748	0.2632973
6	53989752	0.4575192
6	53989759	0.4017267
6	53989761	0.737096
6	53989772	0.4362634
6	53989774	0.498005
6	53989779	0.7439686
6	53989803	0.5543133
6	53989830	0.8945421
6	53989837	0.4761991
6	53989843	0.5474482
6	53989859	0.3358107
6	53989860	0.5846041
6	53989869	0.8134993
6	53989870	0.9466447
6	53989882	0.9419072
6	53989887	0.978881
6	53989891	0.5335736
6	53989896	0.4952246
6	53989914	0.7311676
6	53989990	0.9297207
6	53989994	0.3675384
6	53990007	0.5228377
6	53990400	0.2347791
6	53990483	0.9822063
6	53990490	0.2668793
6	53990511	0.6825629
6	53990726	0.2755271
6	53990793	0.2177237
6	53991066	0.7065998
6	53991078	0.6728776
6	53991830	0.1135156
6	53991873	0.1135156
6	53991925	0.1355829
6	53991934	0.1355829
6	53991951	0.1276075
6	53991983	0.7270255
6	53992053	0.1355829
6	53992074	0.1355829
6	53992109	0.1355829
6	53992159	0.1043694
6	53992447	0.1181982
6	53992509	0.1181982
6	53992532	0.1181982
6	53992806	0.1355829
6	53992936	0.06214395
6	53992941	0.1355829
6	53992961	0.1355829
6	53992964	0.1355829
6	53992966	0.1019022
6	53992976	0.1276075
6	53992983	0.1276075
6	53993011	0.1355829
6	53993145	0.1355829
6	53993179	0.1355829
6	53993201	0.1355829
6	53993241	0.05817286
6	53993375	0.1181982
6	53993419	0.1355829
6	53993436	0.1348306
6	53993474	0.1355829
6	53993491	0.1355829
6	53993595	0.1355829
6	53993625	0.1355829
6	53993872	0.1355829
6	53994690	0.05409991
6	53994992	0.1403417
6	53996144	0.08525278
6	53997889	0.3904127
6	53998798	0.5087287
6	53998848	0.5259967
6	53998895	0.4920474
6	53998934	0.5087287
6	53999815	0.3075353
6	54000551	0.5087287
6	54000662	0.1403417
6	54000949	0.1001704
6	54001116	0.0967294
6	54001903	0.5087287
6	54002040	0.5087287
6	54002526	0.1403417
6	54002625	0.5087287
6	54002643	0.5087287
6	54002647	0.5087287
6	54003015	0.712119
6	54003101	0.1509579
6	54003809	0.5087287
6	54003991	0.7571388
6	54003992	0.6983229
6	54004089	0.7571388
6	54004138	0.7571388
6	54004151	0.7571388
6	54004210	0.3391153
6	54004229	0.7571388
6	54004238	0.6983229
6	54004494	0.07572989
6	54004621	0.07572989
6	54004797	0.07283035
6	54005050	0.6365977
6	54005231	0.5352936
6	54005267	0.6180772
6	54005624	0.6979073
6	54005706	0.6365977
6	54005714	0.1232765
6	54005729	0.6365977
6	54005802	0.6365977
6	54005838	0.5336872
6	54005910	0.6365977
6	54005960	0.6534764
6	54005982	0.04572153
6	54006065	0.5307417
6	54006067	0.5212982
6	54006088	0.539559
6	54006133	0.6712093
6	54006166	0.6759652
6	54006427	0.9852606
6	54006748	0.7437234
6	54006850	0.7969379
6	54006867	0.9405329
6	54006961	0.7861146
6	54007354	0.004376303
6	54007356	0.9865526
6	54007430	0.9096149
6	54007517	0.9338633
6	54007651	0.9767668
6	54007719	0.9226178
6	54007844	0.8977321
6	54007864	0.8816827
6	54008033	0.0794895
6	54008083	0.009171891
6	54008164	0.1598374
6	54008244	0.8792452
6	54008272	0.2427081
6	54008314	0.01361678
6	54008435	0.6872718
6	54008544	0.6872718
6	54009122	0.8053254
6	54009124	0.8945061
6	54009151	0.8494589
6	54009248	0.9118289
6	54009306	0.7390753
6	54009308	0.6862034
6	54009323	0.7868757
6	54009399	0.6813377
6	54009425	0.8378245
6	54009430	0.7927325
6	54009438	0.2394534
6	54009443	0.8040092
6	54009444	0.1323457
6	54009452	0.6801818
6	54009469	0.1041897
6	54009481	0.6892053
6	54009531	0.005295264
6	54009534	0.6667638
6	54009601	0.683072
6	54009614	0.7294213
6	54009625	0.1341114
6	54009716	0.1180896
6	54009736	0.01120075
6	54009756	0.004376303
6	54010097	0.08142878
6	54010213	0.07703765
6	54010323	0.1225534
6	54010330	0.1116873
6	54010453	0.05908902
6	54010590	0.9421579
6	54010618	0.9421579
6	54010832	0.1080865
6	54010911	0.9703779
6	54011081	0.9421579
6	54011176	0.007739187
6	54011199	0.6872718
6	54011366	0.1632919
6	54011374	0.007038419
6	54011880	0.1080865
6	54011888	0.09232849
6	54011929	0.007739187
6	54011942	0.6872718
6	54011996	0.1502774
6	54012000	0.6660049
6	54012003	0.120963
6	54012186	0.07534702
6	54012295	0.9556944
6	54012806	0.9066254
6	54013547	0.6952322
6	54013639	0.7337269
6	54013867	0.9971665
6	54013870	0.1916016
6	54013895	0.7886711
6	54014485	0.1420428
6	54014528	0.9197735
6	54014568	0.9068891
6	54014603	0.899395
6	54014657	0.7475804
6	54014702	0.5953859
6	54014712	0.8047773
6	54014738	0.9420819
6	54014777	0.6675226
6	54014778	0.9420039
6	54014973	0.9479815
6	54015057	0.4021948
6	54015098	0.7624741
6	54015120	0.7165864
6	54015325	0.9197735
6	54015758	0.9197735
6	54015796	0.9039943
6	54015888	0.9197735
6	54015965	0.9197735
6	54016024	0.7652623
6	54016035	0.9197735
6	54016052	0.8083143
6	54016087	0.9197735
6	54016164	0.9197735
6	54016186	0.9197735
6	54016196	0.9197735
6	54016240	0.9197735
6	54016241	0.9197735
6	54016250	0.9197735
6	54016262	0.5715835
6	54016351	0.9197735
6	54016372	0.8968291
6	54016374	0.9197735
6	54016379	0.8968291
6	54016382	0.8968291
6	54016432	0.9197735
6	54016436	0.5715835
6	54016437	0.9346592
6	54016440	0.8728633
6	54016447	0.9197735
6	54016450	0.9197735
6	54016468	0.9197735
6	54016475	0.9607299
6	54016482	0.9197735
6	54016483	0.9197735
6	54016495	0.9197735
6	54016499	0.9197735
6	54016575	0.9197735
6	54016577	0.9155669
6	54016583	0.5621471
6	54016590	0.9950695
6	54016610	0.9197735
6	54016618	0.9197735
6	54016639	0.9197735
6	54016655	0.9591112
6	54016671	0.9820181
6	54016675	0.8728633
6	54016678	0.9820181
6	54016696	0.8968291
6	54016728	0.9039943
6	54016734	0.9039943
6	54016742	0.9039943
6	54016751	0.9039943
6	54016804	0.9197735
6	54016807	0.6040744
6	54016808	0.9039943
6	54016824	0.9050133
6	54016826	0.9197735
6	54016827	0.9197735
6	54016828	0.9820181
6	54016837	0.9197735
6	54016839	0.9039943
6	54016840	0.9197735
6	54016888	0.9820181
6	54016898	0.9820181
6	54016926	0.9197735
6	54016927	0.9197735
6	54016945	0.9197735
6	54016961	0.9197735
6	54016966	0.8728633
6	54016984	0.9197735
6	54017090	0.9820181
6	54017093	0.9197735
6	54017108	0.8728633
6	54017115	0.9820181
6	54017131	0.911905
6	54017146	0.911905
6	54017148	0.9556944
6	54017153	0.7794658
6	54017181	0.9197735
6	54017187	0.1420428
6	54017200	0.9087732
6	54017201	0.9163821
6	54017205	0.9699413
6	54017207	0.9163821
6	54017240	0.6630397
6	54017242	0.6630397
6	54017253	0.4132329
6	54017392	0.6604515
6	54017440	0.7904891
6	54017488	0.8738605
6	54017611	0.6412657
6	54017715	0.8428732
6	54017797	0.9028676
6	54018204	0.9540736
6	54018405	0.2400562
6	54018646	0.5518657
6	54018955	0.9638517
6	54019942	0.5488483
6	54020567	0.9556944
6	54021285	0.2656801
6	54021564	0.446698
6	54021581	0.3484782
6	54021634	0.1326652
6	54021688	0.6158564
6	54021700	0.8203968
6	54021727	0.1232224
6	54021728	0.1433439
6	54021839	0.05828416
6	54021840	0.8237575
6	54021918	0.2219695
6	54021925	0.4854338
6	54021948	0.2255412
6	54022003	0.02884434
6	54022025	0.1485753
6	54022056	0.1576758
6	54022125	0.9998348
6	54022130	0.9098195
6	54023219	0.6994359
6	54023227	0.6994359
6	54023290	0.6705191
6	54023324	0.7318689
6	54023336	0.6994359
6	54023763	0.02048611
6	54023800	0.1785265
6	54023809	0.3944144
6	54023869	0.9724527
6	54023882	0.6148933
6	54023890	0.5966078
6	54024192	0.4323022
6	54024284	0.1220365
6	54024335	0.2202042
6	54029216	0.9609618
6	54029238	0.1229286
6	54029256	0.1580269
6	54029318	0.1497302
6	54029350	0.1497302
6	54029363	0.1419484
6	54029413	0.1497302
6	54029449	0.105749
6	54029517	0.1297413
6	54029532	0.3346812
6	54029543	0.1092017
6	54029564	0.1092017
6	54029568	0.1092017
6	54029581	0.1497302
6	54029587	0.1497302
6	54029594	0.1911469
6	54029595	0.2422052
6	54029608	0.1497302
6	54029612	0.2720812
6	54029659	0.1580269
6	54029672	0.9351207
6	54029678	0.1580269
6	54029697	0.1432168
6	54029706	0.154202
6	54029731	0.1497302
6	54029741	0.1497302
6	54029775	0.1497302
6	54029799	0.1630669
6	54029804	0.1580269
6	54029931	0.1781455
6	54029943	0.1317775
6	54029968	0.1497302
6	54030003	0.1497302
6	54030048	0.1497302
6	54030100	0.1497302
6	54030113	0.1497302
6	54030215	0.5049881
6	54030228	0.5049881
6	54030320	0.4911548
6	54030321	0.3846179
6	54030487	0.2527083
6	54030499	0.3846179
6	54030541	0.4093425
6	54030810	0.2163144
6	54030832	0.4407234
6	54030938	0.5653673
6	54030982	0.5652314
6	54031115	0.4386259
6	54031258	0.9499761
6	54031288	0.3282837
6	54031865	0.2182772
6	54032296	0.2396805
6	54032422	0.9663435
6	54032480	0.7844516
6	54032491	0.7844516
6	54032492	0.7844516
6	54032503	0.9016918
6	54032578	0.9721909
6	54032878	0.8005412
6	54033265	0.9686675
6	54033562	0.2614885
6	54033575	0.9984792
6	54034095	0.3631383
6	54034162	0.08253829
6	54034167	0.9185772
6	54034182	0.5393074
6	54034266	0.5794957
6	54034325	0.968516
6	54034404	0.9905244
6	54034523	0.623997
6	54034833	0.4161601
6	54034834	0.4161601
6	54034919	0.4297583
6	54035216	0.4296104
6	54035238	0.749836
6	54035303	0.8126785
6	54035305	0.55827
6	54035611	0.3660619
6	54035720	0.7234693
6	54036322	0.773558
6	54036428	0.4787307
6	54036437	0.4233288
6	54036606	0.7742172
6	54036638	0.6059177
6	54036705	0.9905244
6	54036710	0.4074848
6	54036744	0.6261982
6	54036789	0.6341211
6	54036856	0.9027652
6	54036932	0.6732813
6	54036967	0.8166619
6	54037364	0.9034778
6	54037517	0.6794657
6	54037631	0.4626271
6	54037757	0.5707478
6	54038597	0.7542877
6	54039020	0.4007385
6	54039076	0.08796588
6	54039092	0.09562181
6	54039097	0.09858207
6	54039098	0.08778451
6	54039104	0.0930685
6	54039361	0.1520617
6	54039528	0.326408
6	54039533	0.3762579
6	54039577	0.6148744
6	54039837	0.8762376
6	54039914	0.6100763
6	54039972	0.8310549
6	54040184	0.8563811
6	54040932	0.8055757
6	54041246	0.8818258
6	54041407	0.7676875
6	54041450	0.5804266
6	54041594	0.5849829
6	54041725	0.8818258
6	54041736	0.5768136
6	54041751	0.8818258
6	54041769	0.5768136
6	54041971	0.7013656
6	54042072	0.7395385
6	54042186	0.8705211
6	54042785	0.9565595
6	54043045	0.9988911
6	54043055	0.9541198
6	54043428	0.8979133
6	54043468	0.720934
6	54043652	0.7665592
6	54043836	0.4920498
6	54043874	0.9390763
6	54043957	0.9295271
6	54043996	0.9295271
6	54044005	0.9295271
6	54044085	0.9092491
6	54044138	0.9389602
6	54044139	0.9130372
6	54044149	0.9922468
6	54044164	0.9999686
6	54044186	0.9025967
6	54044196	0.7704247
6	54044197	0.9715927
6	54044201	0.8544544
6	54044209	0.8544544
6	54044237	0.7880496
6	54044250	0.8700973
6	54045550	0.9092491
6	54045577	0.9092491
6	54045599	0.9295271
6	54045620	0.8720221
6	54045642	0.9295271
6	54045657	0.9295271
6	54045683	0.2563525
6	54045701	0.6514709
6	54045739	0.5579823
6	54045748	0.8886893
6	54045753	0.6718356
6	54045761	0.4041501
6	54045767	0.8257481
6	54045785	0.6046082
6	54045814	0.6186634
6	54045836	0.9295271
6	54045903	0.9222869
6	54046035	0.5104709
6	54046175	0.8696812
6	54046191	0.9241184
6	54046276	0.9948317
6	54046302	0.952262
6	54046310	0.9969492
6	54046566	0.7997583
6	54046571	0.8653952
6	54046579	0.791566
6	54046592	0.9916419
6	54046610	0.9916419
6	54046622	0.9632946
6	54046634	0.9632946
6	54046643	0.9632946
6	54046673	0.9916419
6	54046703	0.9916419
6	54046712	0.9916419
6	54046715	0.9916419
6	54046806	0.9632946
6	54046885	0.9760085
6	54046919	0.9632946
6	54047027	0.9781175
6	54047038	0.8653151
6	54047050	0.9360483
6	54047058	0.9632946
6	54047126	0.8485881
6	54047127	0.9632946
6	54047164	0.9781175
6	54047196	0.9632946
6	54047197	0.9632946
6	54047395	0.6950874
6	54047550	0.9632946
6	54047565	0.9632946
6	54047638	0.9632946
6	54047642	0.8957439
6	54047650	0.988581
6	54047658	0.988581
6	54047694	0.9632946
6	54047777	0.9632946
6	54047818	0.7940362
6	54047843	0.7940362
6	54047900	0.988581
6	54047920	0.9632946
6	54047931	0.9632946
6	54047989	0.9632946
6	54048007	0.9632946
6	54048050	0.9632946
6	54048090	0.9632946
6	54048169	0.9632946
6	54048302	0.9984924
6	54048369	0.8861386
6	54048550	0.9046137
6	54048603	0.9632946
6	54048667	0.9632946
6	54048679	0.9632946
6	54048703	0.9632946
6	54048716	0.9632946
6	54048863	0.9766112
6	54048943	0.8911058
6	54048950	0.977333
6	54049249	0.8189704
6	54049307	0.8395412
6	54049329	0.802394
6	54049338	0.72762
6	54049395	0.834032
6	54049404	0.7541487
6	54049447	0.7541487
6	54049543	0.7541487
6	54049593	0.7541487
6	54049608	0.7541487
6	54049807	0.7541487
6	54049886	0.6464286
6	54049898	0.6464286
6	54049916	0.6694289
6	54049950	0.4895081
6	54049952	0.5410915
6	54049959	0.5410915
6	54049992	0.3951862
6	54050003	0.5410915
6	54051004	0.8859288
6	54051147	0.9712375
6	54051175	0.8665538
6	54051553	0.8789078
6	54051604	0.4249279
6	54051616	0.4249279
6	54051622	0.4249279
6	54051626	0.4249279
6	54051735	0.833069
6	54052012	0.5661841
6	54052014	0.5898372
6	54052034	0.4673802
6	54052508	0.7149934
6	54053112	0.3610732
6	54053288	0.4765245
6	54053523	0.5534363
6	54053779	0.8780534
6	54054701	0.2207098
6	54054742	0.8780534
6	54054768	0.3610732
6	54055115	0.2431972
6	54055459	0.8070445
6	54055547	0.2299566
6	54055737	0.8780534
6	54055985	0.2707256
6	54056092	0.7375993
6	54056821	0.2299566
6	54056938	0.2207098
6	54057100	0.1351556
6	54057415	0.2207098
6	54057451	0.454483
6	54057597	0.8070445
6	54057603	0.2207098
6	54057881	0.8780534
6	54058175	0.4391138
6	54058785	0.8349596
6	54059181	0.8070445
6	54060051	0.8780534
6	54060557	0.2207098
6	54060658	0.45883
6	54062358	0.3423591
6	54062366	0.9930324
6	54063016	0.8808531
6	54063250	0.2185668
6	54064606	0.3848357
6	54065264	0.1644801
6	54065411	0.3294177
6	54066526	0.45883
6	54067194	0.8780534
6	54069116	0.45883
6	54069285	0.8462073
6	54069286	0.5060094
6	54070824	0.2175203
6	54070825	0.2175203
6	54071654	0.2115589
6	54071773	0.45883
6	54072090	0.8780534
6	54072222	0.5818118
6	54072273	0.2207098
6	54073206	0.9890926
6	54073846	0.6584226
6	54074254	0.3383809
6	54074387	0.8780534
6	54074459	0.3179622
6	54074486	0.3546575
6	54074533	0.6584226
6	54074951	0.2357828
6	54074987	0.8778091
6	54075029	0.6256329
6	54075589	0.925227
6	54075649	0.9597751
6	54075670	0.9279449
6	54075675	0.9148883
6	54075686	0.09119962
6	54075760	0.8585433
6	54075789	0.4043241
6	54075798	0.2474078
6	54076081	0.8522657
6	54076450	0.9660301
6	54076515	0.9098836
6	54076745	0.9220049
6	54076843	0.6162256
6	54076848	0.05809469
6	54076908	0.3296511
6	54076979	0.940698
6	54077078	0.9098836
6	54077096	0.7677354
6	54077137	0.4010759
6	54077142	0.9786022
6	54077565	0.6079589
6	54077698	0.9098836
6	54078550	0.5385157
6	54078558	0.9490669
6	54078733	0.5447952
6	54078990	0.3395988
6	54079612	0.9490669
6	54080210	0.3395988
6	54080216	0.8611742
6	54080221	0.5923266
6	54080227	0.5923266
6	54080261	0.6488246
6	54080337	0.7311808
6	54080469	0.9532271
6	54080497	0.6529949
6	54080570	0.4609479
6	54080746	0.9490669
6	54080904	0.5666944
6	54081333	0.5645079
6	54081693	0.9887966
6	54081893	0.9811368
6	54081977	0.8792087
6	54081978	0.8792087
6	54081979	0.8792087
6	54082027	0.4343809
6	54082138	0.9966135
6	54082157	0.816615
6	54082280	0.8819974
6	54082352	0.7422508
6	54082354	0.6596601
6	54082394	0.3202968
6	54082418	0.736187
6	54082441	0.7902157
6	54082450	0.8819974
6	54082451	0.8819974
6	54082455	0.6521462
6	54082522	0.5680877
6	54082648	0.2137686
6	54082693	0.7007846
6	54082704	0.3682099
6	54082736	0.6148024
6	54082972	0.06332571
6	54082993	0.458126
6	54083103	0.6764095
6	54083112	0.2778425
6	54083151	0.9847062
6	54083184	0.3115659
6	54083205	0.2144178
6	54083209	0.2717566
6	54083386	0.9297461
6	54083429	0.9162584
6	54083445	0.5814817
6	54083446	0.9238567
6	54083454	0.8960099
6	54083466	0.5814817
6	54083471	0.7421067
6	54083493	0.4469359
6	54083525	0.7930389
6	54083527	0.3945297
6	54083532	0.4509288
6	54083550	0.7920475
6	54083556	0.5280171
6	54083557	0.3351277
6	54083563	0.369393
6	54083586	0.3545758
6	54083619	0.354548
6	54083627	0.9872994
6	54083666	0.255197
6	54083692	0.703052
6	54083718	0.8667181
6	54083797	0.7134912
6	54084349	0.4939634
6	54084490	0.6682337
6	54084533	0.549456
6	54084537	0.549456
6	54084612	0.8683524
6	54084750	0.1731408
6	54084917	0.985563
6	54085212	0.3043456
6	54085291	0.6503622
6	54085335	0.8662893
6	54085372	0.4135226
6	54085416	0.380141
6	54085423	0.7835937
6	54085425	0.6575522
6	54085440	0.4135226
6	54085537	0.6045435
6	54085560	0.675284
6	54085587	0.6045435
6	54085650	0.6045435
6	54085674	0.629775
6	54085762	0.4205203
6	54085766	0.7478633
6	54085769	0.3277246
6	54085783	0.4205203
6	54085796	0.4205203
6	54085808	0.4711928
6	54085935	0.3776887
6	54086000	0.9857079
6	54086116	0.8819974
6	54086259	0.8601273
6	54086343	0.4872546
6	54086528	0.4235824
6	54086536	0.4235824
6	54086547	0.4751725
6	54086572	0.4751725
6	54086597	0.4751725
6	54086627	0.8819974
6	54086639	0.4323083
6	54086643	0.4323083
6	54086649	0.381212
6	54086924	0.3506735
6	54086933	0.3803154
6	54086948	0.4824526
6	54086955	0.5280129
6	54087004	0.5131197
6	54087014	0.4706231
6	54087175	0.4042873
6	54087237	0.4172281
6	54087275	0.4172281
6	54087302	0.4651795
6	54087311	0.4142816
6	54087315	0.6456549
6	54087381	0.8601273
6	54087402	0.3412783
6	54087406	0.8601273
6	54087412	0.8844762
6	54087502	0.8576428
6	54087604	0.6327864
6	54087607	0.8958328
6	54087609	0.8958328
6	54087658	0.8828437
6	54087803	0.9061119
6	54088152	0.9007244
6	54088492	0.7865709
6	54088522	0.140743
6	54088542	0.431257
6	54088640	0.431257
6	54088800	0.8601273
6	54088820	0.7865709
6	54088839	0.7345466
6	54088878	0.0899047
6	54088895	0.2133232
6	54088911	0.8471689
6	54088926	0.3823287
6	54089356	0.8819974
6	54089379	0.7857639
6	54089492	0.6488363
6	54089509	0.7086553
6	54089518	0.8586348
6	54089538	0.140743
6	54089682	0.654663
6	54089708	0.7255632
6	54089782	0.5045657
6	54089842	0.4930602
6	54089866	0.5813083
6	54090761	0.662303
6	54091392	0.8737793
6	54091658	0.662303
6	54091936	0.8601273
6	54092262	0.6503622
6	54092446	0.662303
6	54092459	0.8155827
6	54092550	0.6503622
6	54092622	0.4930602
6	54092625	0.8819974
6	54092635	0.6351816
6	54092662	0.9907174
6	54092748	0.6956636
6	54093363	0.796075
6	54093481	0.8897053
6	54093721	0.8601273
6	54093722	0.8601273
6	54093875	0.140743
6	54093892	0.7584074
6	54093984	0.4058619
6	54093986	0.8817413
6	54094006	0.1292847
6	54094019	0.7547897
6	54094028	0.4930602
6	54094059	0.9746627
6	54094198	0.5645137
6	54094317	0.1794487
6	54094318	0.5091815
6	54094323	0.3661768
6	54094354	0.373956
6	54094391	0.1190818
6	54094423	0.7436873
6	54094447	0.9433698
6	54094489	0.5840633
6	54094560	0.8833223
6	54094571	0.646753
6	54094852	0.9661143
6	54094987	0.127873
6	54095074	0.2276561
6	54095659	0.9661143
6	54095899	0.8601273
6	54096329	0.140743
6	54096456	0.8601273
6	54096476	0.397419
6	54096549	0.1638889
6	54096551	0.1638889
6	54096585	0.6733951
6	54096662	0.4370659
6	54096668	0.1638889
6	54096830	0.2276561
6	54097238	0.2275314
6	54097456	0.2276561
6	54097876	0.160672
6	54097965	0.1638889
6	54098146	0.1638889
6	54098148	0.6503622
6	54098162	0.8601273
6	54098175	0.1929026
6	54098200	0.8601273
6	54098481	0.3883544
6	54098562	0.4158743
6	54098694	0.2794228
6	54098778	0.140743
6	54098782	0.8061905
6	54098802	0.4889934
6	54098841	0.3839524
6	54098955	0.5796231
6	54098962	0.1842733
6	54098965	0.5796231
6	54099029	0.140743
6	54099080	0.397419
6	54099117	0.1460995
6	54099123	0.9592038
6	54099126	0.869126
6	54099159	0.397419
6	54099243	0.2411895
6	54099374	0.7708148
6	54099383	0.735388
6	54099645	0.9698266
6	54099664	0.6936574
6	54099858	0.8808455
6	54099904	0.282556
6	54099907	0.4138016
6	54099939	0.9806121
6	54100165	0.5992022
6	54100234	0.3974304
6	54100309	0.3677063
6	54100612	0.7044881
6	54100647	0.8697077
6	54100834	0.1834254
6	54100835	0.1775212
6	54100900	0.3139992
6	54101236	0.9925496
6	54101290	0.884505
6	54101358	0.4063941
6	54101387	0.5911641
6	54101423	0.2709168
6	54101468	0.684041
6	54101674	0.3462598
6	54101680	0.6436057
6	54101933	0.6122252
6	54102001	0.4370158
6	54102029	0.4528111
6	54102041	0.610504
6	54102042	0.4528111
6	54102052	0.4528111
6	54102112	0.3804616
6	54102189	0.853466
6	54102278	0.3806528
6	54102319	0.3705639
6	54102328	0.8825293
6	54102340	0.7123245
6	54102344	0.3959238
6	54102367	0.468185
6	54102379	0.6964342
6	54102402	0.5041665
6	54102405	0.4695286
6	54102452	0.5357285
6	54102480	0.3069579
6	54102538	0.6100764
6	54102576	0.9528091
6	54102595	0.04615939
6	54102749	0.2993582
6	54103077	0.6689644
6	54103108	0.1382935
6	54103151	0.7243798
6	54103163	0.3811751
6	54104202	0.24485
6	54104273	0.3842895
6	54104349	0.2298187
6	54104399	0.3568573
6	54104403	0.3568573
6	54104410	0.3568573
6	54104412	0.3568573
6	54104829	0.4039182
6	54104845	0.4629825
6	54104852	0.3920266
6	54104857	0.4629825
6	54104890	0.8483686
6	54104905	0.4596585
6	54105556	0.863824
6	54105564	0.4101165
6	54105594	0.6704746
6	54105624	0.6704746
6	54105639	0.5363633
6	54105644	0.5363633
6	54105650	0.5363633
6	54105655	0.5363633
6	54105725	0.5416623
6	54105727	0.5416623
6	54105745	0.3935132
6	54105749	0.3935132
6	54105759	0.3935132
6	54105764	0.7878237
6	54105792	0.3935132
6	54105796	0.7301507
6	54105797	0.3568573
6	54105840	0.376554
6	54105843	0.376554
6	54105844	0.1657092
6	54105845	0.1657092
6	54105877	0.3568573
6	54105878	0.7301507
6	54105904	0.3568573
6	54105909	0.6616027
6	54105910	0.3568573
6	54105911	0.3568573
6	54105912	0.7848113
6	54105932	0.3935132
6	54106038	0.3568573
6	54106046	0.3568573
6	54106057	0.3568573
6	54106062	0.3568573
6	54106090	0.0876599
6	54106098	0.3568573
6	54106118	0.3189473
6	54106211	0.3935132
6	54106224	0.08374078
6	54106332	0.6993434
6	54106349	0.5129435
6	54106358	0.5363633
6	54106417	0.3450367
6	54106433	0.8724675
6	54106472	0.5953792
6	54106500	0.9327056
6	54106513	0.7811686
6	54106545	0.5448019
6	54106582	0.4110913
6	54106609	0.3568573
6	54106635	0.3568573
6	54106642	0.3568573
6	54106691	0.3568573
6	54106763	0.6022067
6	54106802	0.7169914
6	54106807	0.3568573
6	54106844	0.4238882
6	54106898	0.3411565
6	54106906	0.3461549
6	54106915	0.8483686
6	54106933	0.3887953
6	54106951	0.3568573
6	54106980	0.3461549
6	54106987	0.3025553
6	54107021	0.3568573
6	54107034	0.3568573
6	54107038	0.7301507
6	54107126	0.3568573
6	54107128	0.4200457
6	54107164	0.3568573
6	54107171	0.3493295
6	54107297	0.3411565
6	54107332	0.1511915
6	54107393	0.3876898
6	54107396	0.3876898
6	54107432	0.3488433
6	54107454	0.3568573
6	54107482	0.4473846
6	54107489	0.01735848
6	54107490	0.5227416
6	54107516	0.3568573
6	54107520	0.3241636
6	54107547	0.3568573
6	54107561	0.3568573
6	54107626	0.3568573
6	54107630	0.3568573
6	54107664	0.5079473
6	54107680	0.1978157
6	54107866	0.270336
6	54107994	0.3524237
6	54107995	0.3622759
6	54108049	0.8640971
6	54108181	0.1437552
6	54108215	0.9459114
6	54108259	0.3073578
6	54108295	0.8823932
6	54108416	0.3390495
6	54108417	0.3209406
6	54108546	0.167503
6	54108584	0.6484237
6	54108963	0.6008548
6	54109018	0.8730841
6	54109036	0.6444359
6	54109043	0.9926636
6	54109070	0.272709
6	54109223	0.4875175
6	54109233	0.3411565
6	54109259	0.2988305
6	54109287	0.6959125
6	54109288	0.6766731
6	54109582	0.9643769
6	54109583	0.344959
6	54109608	0.9738051
6	54109616	0.2427978
6	54109622	0.8881779
6	54109920	0.4202449
6	54109940	0.4533711
6	54109946	0.4179801
6	54110180	0.990427
6	54111006	0.1984779
6	54111112	0.3239228
6	54111135	0.3570091
6	54111142	0.00223272
6	54111166	0.2673008
6	54111181	0.03130953
6	54111232	0.28386
6	54111233	0.5166145
6	54111366	0.4974744
6	54111391	0.1661955
6	54111415	0.9847928
6	54111450	0.1802356
6	54111469	0.5091363
6	54111496	0.9763085
6	54111505	0.7197821
6	54111638	0.8573695
6	54111667	0.8790615
6	54111672	0.01872055
6	54111734	0.2191521
6	54111849	0.700451
6	54111873	0.5630196
6	54112188	0.299455
6	54112251	0.01277478
6	54112297	0.06885114
6	54113212	0.08394035
6	54113238	0.1002056
6	54113324	0.9635637
6	54113358	0.03183834
6	54113468	0.1328128
6	54113510	0.3513806
6	54113631	0.1328128
6	54113676	0.6783301
6	54113720	0.06631702
6	54113727	0.297899
6	54113795	0.09026565
6	54113847	0.3148579
6	54113880	0.6783301
6	54113904	0.7653193
6	54113914	0.1885754
6	54113926	0.06533078
6	54113930	0.06874717
6	54113948	0.2809402
6	54113972	0.6895656
6	54113981	0.4980172
6	54114147	0.07144101
6	54114227	0.07144101
6	54114384	0.8174781
6	54114745	0.9377823
6	54114852	0.4498754
6	54114892	0.9377823
6	54114972	0.8174781
6	54115026	0.4284145
6	54115074	0.5165626
6	54115104	0.4390865
6	54115130	0.4639224
6	54115212	0.3860527
6	54115243	0.3523048
6	54115268	0.4999174
6	54115330	0.3231599
6	54116361	0.9617345
6	54116526	0.4600709
6	54116590	0.04610193
6	54116616	0.7075631
6	54116660	0.02681424
6	54116923	0.4600709
6	54117202	0.7075631
6	54117325	0.8196506
6	54117390	0.7582899
6	54117413	0.7668361
6	54117444	0.5765103
6	54117581	0.07859309
6	54117819	0.7715884
6	54117821	0.7025974
6	54117892	0.8728647
6	54118005	0.8564197
6	54118195	0.9053306
6	54118340	0.7075631
6	54118354	0.7075631
6	54118544	0.7075631
6	54118576	0.1230924
6	54118747	0.6535769
6	54118818	0.2857218
6	54118832	0.7075631
6	54118854	0.4930299
6	54118936	0.7075631
6	54119463	0.7075631
6	54119787	0.6007908
6	54119798	0.2973823
6	54119839	0.7663554
6	54119923	0.7037558
6	54120054	0.1247953
6	54120079	0.1230924
6	54120090	0.6759136
6	54120358	0.5665079
6	54120417	0.7075631
6	54120649	0.7075631
6	54120659	0.09371791
6	54120683	0.275426
6	54120699	0.7663554
6	54120744	0.792958
6	54120842	0.7663554
6	54120953	0.3580519
6	54120954	0.7075631
6	54120990	0.7160673
6	54121159	0.3075644
6	54121227	0.5112468
6	54121341	0.5282042
6	54121351	0.5846401
6	54121375	0.8554003
6	54121445	0.789056
6	54121518	0.5395025
6	54121558	0.4995577
6	54121571	0.499841
6	54121619	0.4497756
6	54121629	0.5502788
6	54121632	0.560351
6	54121634	0.6053265
6	54121669	0.6325888
6	54121674	0.610242
6	54121750	0.9355829
6	54121780	0.9512362
6	54121817	0.6389866
6	54121831	0.7486396
6	54121853	0.6698242
6	54121879	0.6698242
6	54121914	0.6698242
6	54121948	0.6253649
6	54121957	0.6698242
6	54121995	0.6360283
6	54122031	0.6770228
6	54122122	0.9267457
6	54122266	0.6077882
6	54122277	0.1249328
6	54122329	0.6090333
6	54122367	0.6975768
6	54122372	0.8798962
6	54122441	0.6698242
6	54122443	0.6698242
6	54122495	0.6623448
6	54122580	0.6698242
6	54122973	0.2973823
6	54123026	0.9331107
6	54123035	0.2461327
6	54123044	0.7167886
6	54123063	0.2748232
6	54123108	0.8137648
6	54123381	0.3916804
6	54123401	0.3916804
6	54123420	0.408651
6	54123450	0.3916804
6	54123462	0.1100845
6	54123514	0.136114
6	54123516	0.136114
6	54123518	0.3916804
6	54123520	0.3916804
6	54123527	0.2181678
6	54123545	0.3916804
6	54123566	0.3916804
6	54123603	0.3916804
6	54123636	0.3936357
6	54123689	0.3916804
6	54123905	0.316082
6	54123995	0.2547979
6	54124031	0.4509251
6	54124119	0.7663554
6	54124203	0.002531952
6	54124213	0.1778122
6	54124304	0.0382576
6	54124335	0.1894863
6	54124448	0.4079516
6	54124454	0.797657
6	54124463	0.8817445
6	54124497	0.4591699
6	54124523	0.7101135
6	54124921	0.6167661
6	54124952	0.8600499
6	54125013	0.7157551
6	54125356	0.9308283
6	54125376	0.7772544
6	54125386	0.07096201
6	54125413	0.7736496
6	54125517	0.8532989
6	54125557	0.7901611
6	54125697	0.3178147
6	54125814	0.598273
6	54125818	0.598273
6	54125862	0.6190745
6	54125876	0.6190745
6	54125944	0.3808544
6	54125945	0.1163795
6	54125948	0.1481142
6	54126048	0.01588297
6	54126055	0.01847508
6	54126126	0.1825489
6	54126187	0.1066527
6	54126204	0.6450356
6	54126205	0.6450356
6	54126356	0.6190745
6	54126359	0.4951604
6	54126375	0.5180463
6	54126495	0.6450356
6	54126537	0.6355887
6	54126712	0.9537156
6	54126857	0.1239266
6	54126889	0.1147058
6	54126983	0.1300409
6	54127033	0.1354392
6	54127042	0.1752754
6	54127108	0.1023595
6	54127178	0.7672782
6	54127298	0.5381974
6	54127488	0.490622
6	54127696	0.08871491
6	54127764	0.2730735
6	54127839	0.4571129
6	54127945	0.3751118
6	54128096	0.4242963
6	54128118	0.4242963
6	54128171	0.490622
6	54128267	0.4677135
6	54128434	0.5474636
6	54128548	0.9694004
6	54128551	0.5949128
6	54128697	0.4719465
6	54128699	0.52318
6	54128849	0.4852662
6	54128856	0.4852662
6	54129377	0.4047046
6	54129428	0.5926149
6	54129479	0.5344298
6	54129529	0.06700367
6	54130252	0.376271
6	54130421	0.3405704
6	54130482	0.3405704
6	54130546	0.3405704
6	54130549	0.2937832
6	54130630	0.3405704
6	54130632	0.342344
6	54130641	0.3848676
6	54130643	0.3405704
6	54130658	0.3405704
6	54130664	0.3405704
6	54130683	0.2600909
6	54130712	0.3405704
6	54130724	0.4012592
6	54130725	0.4012592
6	54130726	0.244042
6	54130737	0.6397089
6	54130746	0.3238379
6	54130771	0.3238379
6	54130783	0.3124364
6	54130791	0.3238379
6	54131406	0.0484473
6	54131418	0.2627677
6	54131434	0.3405704
6	54131529	0.2306269
6	54131531	0.2306269
6	54131555	0.2149521
6	54131775	0.676126
6	54131807	0.5621955
6	54131825	0.6722138
6	54131954	0.10467
6	54131968	0.09733533
6	54131976	0.1319956
6	54131993	0.154562
6	54132041	0.08950551
6	54132158	0.4798653
6	54132295	0.738125
6	54132456	0.1853268
6	54132509	0.3307149
6	54133259	0.9910766
6	54133322	0.2418058
6	54133345	0.1342148
6	54133379	0.1438734
6	54133429	0.6864436
6	54133448	0.6272149
6	54133463	0.6821505
6	54133467	0.6821505
6	54133498	0.6821505
6	54133530	0.6821505
6	54133536	0.6821505
6	54133539	0.6821505
6	54133544	0.6821505
6	54133555	0.6821505
6	54133558	0.6821505
6	54133584	0.9433092
6	54133585	0.9433092
6	54133587	0.9648186
6	54133594	0.9002976
6	54133665	0.615158
6	54133731	0.1855648
6	54133824	0.8812804
6	54134031	0.6190616
6	54134269	0.907317
6	54134480	0.2116428
6	54134544	0.1525967
6	54134606	0.1787779
6	54134746	0.3689815
6	54134752	0.3689815
6	54134768	0.4812573
6	54134796	0.3689815
6	54134804	0.3689815
6	54134819	0.3689815
6	54134920	0.4152664
6	54134985	0.3282236
6	54135223	0.9767313
6	54135323	0.3461484
6	54135356	0.4160745
6	54135886	0.9136881
6	54135934	0.4160745
6	54136185	0.4416961
6	54136622	0.4613357
6	54136708	0.5125647
6	54136852	0.5724728
6	54136951	0.1895389
6	54136963	0.2490834
6	54137108	0.4388718
6	54137344	0.5965957
6	54137371	0.1525967
6	54137480	0.4612064
6	54137628	0.6410849
6	54137739	0.6410849
6	54137844	0.6410849
6	54138019	0.1821795
6	54138065	0.5995573
6	54138236	0.6625063
6	54138686	0.6410849
6	54138690	0.6410849
6	54138695	0.9767313
6	54138704	0.6410849
6	54138978	0.6410849
6	54139086	0.4812573
6	54139384	0.491629
6	54139385	0.5647748
6	54139504	0.6410849
6	54139532	0.6410849
6	54139593	0.6410849
6	54139716	0.4612064
6	54139828	0.5724728
6	54140142	0.5831935
6	54140153	0.5534977
6	54140386	0.6155379
6	54140412	0.5826454
6	54140415	0.5284991
6	54140453	0.5724728
6	54140458	0.5599924
6	54140482	0.5599924
6	54140523	0.5724728
6	54140537	0.5724728
6	54140543	0.5724728
6	54140556	0.5724728
6	54140629	0.5741279
6	54140646	0.5724728
6	54140651	0.5749257
6	54141017	0.2427986
6	54141062	0.9794063
6	54141279	0.5647748
6	54141346	0.9767313
6	54141350	0.5826454
6	54141355	0.2572479
6	54141375	0.2194527
6	54141385	0.2194527
6	54141395	0.2194527
6	54141408	0.2194527
6	54141484	0.2313898
6	54141578	0.2831382
6	54141632	0.3421148
6	54141642	0.3801185
6	54141752	0.8817109
6	54141755	0.8817109
6	54142024	0.4924399
6	54142039	0.4256105
6	54142077	0.2920996
6	54142123	0.4296672
6	54142128	0.594124
6	54142156	0.3673221
6	54142193	0.8953201
6	54142198	0.4254896
6	54142213	0.4789944
6	54143382	0.7835494
6	54143386	0.7422412
6	54143416	0.5132182
6	54143422	0.6623648
6	54143492	0.6499177
6	54143508	0.671242
6	54143526	0.4576794
6	54143600	0.5298922
6	54143673	0.7865996
6	54143751	0.9945292
6	54143782	0.04809624
6	54143802	0.9945292
6	54143815	0.5755728
6	54143820	0.9945292
6	54143842	0.5182494
6	54143843	0.8146184
6	54143869	0.4612064
6	54143952	0.5668123
6	54144034	0.7957497
6	54144073	0.1822093
6	54145384	0.9512118
6	54145463	0.7893878
6	54145484	0.08689208
6	54145533	0.1195312
6	54145651	0.6923809
6	54146074	0.7500033
6	54146249	0.9659779
6	54146590	0.04143832
6	54146744	0.4612064
6	54146833	0.9983913
6	54147072	0.4612064
6	54147772	0.2239448
6	54149043	0.9767313
6	54149935	0.5826454
6	54150460	0.5794376
6	54150935	0.4814773
6	54151030	0.3583811
6	54151172	0.3904888
6	54151387	0.8410107
6	54151515	0.7760928
6	54151538	0.1878199
6	54152322	0.9187856
6	54152509	0.1998621
6	54152538	0.2028199
6	54152640	0.06712057
6	54152922	0.1895186
6	54152938	0.222481
6	54153209	0.8876303
6	54153415	0.05502173
6	54153465	0.9112879
6	54154281	0.8477078
6	54154311	0.1436141
6	54154314	0.1027852
6	54154346	0.4165886
6	54154390	0.06471371
6	54154434	0.1246038
6	54154437	0.6068285
6	54154493	0.1451053
6	54154582	0.1767376
6	54154599	0.02971586
6	54154605	0.6421665
6	54154709	0.6627308
6	54154739	0.1316952
6	54154760	0.9359684
6	54154765	0.05357095
6	54154797	0.1868728
6	54154800	0.1868728
6	54154817	0.1024165
6	54154828	0.2530786
6	54154944	0.5342124
6	54155772	0.9927033
6	54155797	0.06606921
6	54155798	0.07093302
6	54155897	0.7290312
6	54155957	0.9184053
6	54155966	0.2097096
6	54156179	0.6500345
6	54156853	0.9580885
6	54157307	0.0877273
6	54157562	0.9375661
6	54157750	0.7713687
6	54158040	0.06887982
6	54158560	0.07612411
6	54158566	0.9386612
6	54158627	0.2283758
6	54158637	0.03274505
6	54158673	0.7814997
6	54158674	0.7814997
6	54158680	0.08481802
6	54158734	0.9648522
6	54158815	0.03291509
6	54159025	0.02877524
6	54159135	0.5980687
6	54159379	0.6399727
6	54159461	0.03430413
6	54159548	0.7713687
6	54159766	0.9378848
6	54160201	0.9648522
6	54161357	0.08481802
6	54161559	0.2296731
6	54161624	0.04236223
6	54161688	0.6585736
6	54161989	0.08481802
6	54162476	0.3347638
6	54163004	0.8654708
6	54163331	0.0654651
6	54163405	0.1015226
6	54163883	0.4125555
6	54164793	0.3924426
6	54164829	0.02951569
6	54165439	0.02776111
6	54165450	0.8817892
6	54166563	0.8172711
6	54166718	0.6690113
6	54166780	0.986245
6	54166833	0.3701995
6	54166861	0.3068081
6	54167132	0.3653278
6	54167149	0.3561389
6	54167168	0.3653278
6	54167183	0.3653278
6	54167188	0.4490099
6	54167211	0.3653278
6	54167229	0.3653278
6	54167236	0.3936538
6	54167326	0.6845447
6	54167345	0.8684233
6	54167747	0.9599863
6	54168143	0.6979585
6	54168186	0.988397
6	54168209	0.6774342
6	54168276	0.7990232
6	54168359	0.4677066
6	54168477	0.7319487
6	54168542	0.5381545
6	54168548	0.1525565
6	54168576	0.6421665
6	54168584	0.74531
6	54168866	0.6549036
6	54169371	0.6421665
6	54169452	0.6421665
6	54169568	0.5233744
6	54169573	0.8007926
6	54169730	0.7806694
6	54169731	0.4799828
6	54169740	0.4325953
6	54169748	0.3445624
6	54169753	0.5453197
6	54169760	0.6895028
6	54169761	0.3733812
6	54169763	0.4878697
6	54169764	0.3346743
6	54169784	0.7275138
6	54169929	0.6640288
6	54170159	0.8976252
6	54170321	0.973121
6	54170334	0.8097981
6	54172749	0.6933618
6	54173202	0.8926692
6	54173285	0.8976252
6	54173286	0.8976252
6	54173652	0.8376921
6	54173940	0.3474982
6	54173967	0.06568631
6	54174193	0.09004609
6	54174252	0.4449515
6	54174263	0.2517505
6	54174281	0.600111
6	54174289	0.772704
6	54174370	0.374402
6	54174408	0.2549184
6	54174498	0.2661684
6	54174507	0.2882804
6	54174540	0.2882804
6	54174562	0.3471172
6	54174574	0.2704071
6	54174587	0.2704071
6	54174601	0.2704071
6	54174610	0.2704071
6	54174620	0.2704071
6	54174635	0.2704071
6	54174636	0.7628809
6	54174640	0.2704071
6	54174650	0.2704071
6	54174657	0.2704071
6	54174659	0.2704071
6	54174669	0.2704071
6	54174671	0.374402
6	54174674	0.1287505
6	54174676	0.374402
6	54174700	0.2704071
6	54174703	0.2704071
6	54174719	0.295688
6	54174757	0.295688
6	54174770	0.374402
6	54174806	0.2866232
6	54174810	0.2436716
6	54174815	0.6421238
6	54174825	0.2618452
6	54174833	0.2618452
6	54174847	0.2618452
6	54174910	0.2618452
6	54174923	0.6876057
6	54174940	0.2542424
6	54174950	0.2980808
6	54175014	0.2727228
6	54175050	0.2727228
6	54175088	0.2727228
6	54175148	0.3356671
6	54175165	0.8684233
6	54175209	0.9198524
6	54175215	0.8725916
6	54175352	0.7196127
6	54175547	0.8427738
6	54175552	0.9951275
6	54175558	0.9723072
6	54175571	0.862748
6	54175573	0.862748
6	54175579	0.8558753
6	54175586	0.8376286
6	54175857	0.8234088
6	54175884	0.8347555
6	54175893	0.7621405
6	54175976	0.3232249
6	54176049	0.133368
6	54176069	0.07839803
6	54176107	0.1531797
6	54176190	0.8427435
6	54176200	0.6837709
6	54176286	0.3844558
6	54176339	0.3446049
6	54176708	0.2514535
6	54176768	0.3318477
6	54176803	0.3318477
6	54176807	0.3318477
6	54176848	0.3543862
6	54176870	0.2955272
6	54176871	0.2714927
6	54176933	0.2488408
6	54176939	0.2166437
6	54177157	0.1151534
6	54177236	0.0978528
6	54177261	0.1169985
6	54177336	0.1268875
6	54177344	0.1268875
6	54177370	0.1610701
6	54177379	0.9649996
6	54177453	0.1283645
6	54177547	0.2225523
6	54177673	0.1980306
6	54177677	0.2282659
6	54177749	0.1675996
6	54177755	0.1803073
6	54177773	0.1701376
6	54177779	0.1803073
6	54177887	0.1393176
6	54177895	0.150849
6	54177896	0.1847554
6	54177914	0.1847554
6	54177938	0.1727812
6	54177953	0.2090773
6	54177986	0.1701376
6	54178031	0.1701376
6	54178085	0.3659421
6	54178092	0.1701376
6	54178098	0.1489513
6	54178102	0.1489513
6	54178110	0.1489513
6	54178116	0.2155422
6	54178120	0.1739026
6	54178123	0.1489513
6	54178134	0.183069
6	54178156	0.1701376
6	54178267	0.1814083
6	54178269	0.1814083
6	54178309	0.1814083
6	54178374	0.1986001
6	54178390	0.1580638
6	54178553	0.207888
6	54178557	0.207888
6	54178594	0.3053615
6	54178608	0.1701376
6	54178640	0.1647645
6	54178649	0.1647645
6	54178657	0.1759014
6	54178683	0.1923866
6	54178691	0.1814083
6	54178699	0.1814083
6	54178713	0.1589485
6	54178753	0.195109
6	54178762	0.1814083
6	54178787	0.1701376
6	54178812	0.1701376
6	54178833	0.1814083
6	54178839	0.1814083
6	54178846	0.1814083
6	54178847	0.1814083
6	54178848	0.1814083
6	54178882	0.1701376
6	54178887	0.2057638
6	54178891	0.1812834
6	54178895	0.1812834
6	54178924	0.1701376
6	54178931	0.1411678
6	54178938	0.1701376
6	54178945	0.2201667
6	54178989	0.1803073
6	54179002	0.1701376
6	54179011	0.214923
6	54179063	0.2138729
6	54179079	0.1922853
6	54179188	0.2099814
6	54179294	0.1701376
6	54179341	0.1084148
6	54179364	0.2004225
6	54179395	0.2272235
6	54179430	0.1912976
6	54179440	0.1627305
6	54179451	0.1304664
6	54179473	0.1675618
6	54179481	0.2427032
6	54179483	0.167629
6	54179497	0.1887753
6	54179515	0.124024
6	54179546	0.01451103
6	54179562	0.146585
6	54179626	0.1400145
6	54179652	0.1651853
6	54179685	0.1685083
6	54179709	0.1685083
6	54179716	0.1584984
6	54179724	0.1685083
6	54179726	0.1685083
6	54179742	0.4405606
6	54180183	0.1700909
6	54180186	0.1397546
6	54180192	0.1181174
6	54180227	0.1700909
6	54180233	0.1810284
6	54180567	0.1000463
6	54180571	0.1251668
6	54180575	0.1188512
6	54180671	0.1584984
6	54180683	0.1584984
6	54180702	0.1629509
6	54180710	0.1280234
6	54180728	0.1897415
6	54180738	0.2187021
6	54180763	0.1493832
6	54180766	0.1493832
6	54180769	0.124024
6	54180788	0.0689314
6	54180838	0.1280234
6	54180869	0.1166094
6	54180876	0.1229188
6	54180884	0.136067
6	54180890	0.136067
6	54180916	0.1727591
6	54180924	0.1727591
6	54180956	0.1491006
6	54180974	0.1907545
6	54181017	0.2076258
6	54181026	0.2076258
6	54181027	0.1648608
6	54181041	0.1330126
6	54181049	0.6073967
6	54181056	0.1693815
6	54181204	0.167803
6	54181218	0.1484909
6	54181220	0.1484909
6	54181223	0.1881729
6	54181226	0.1484909
6	54181233	0.1584984
6	54181242	0.1584984
6	54181268	0.1584984
6	54181285	0.1675456
6	54181288	0.1675456
6	54181297	0.1675456
6	54181320	0.145566
6	54181322	0.145566
6	54181343	0.1584984
6	54181346	0.6421665
6	54181380	0.1584984
6	54181390	0.1584984
6	54181412	0.1584984
6	54181415	0.1849951
6	54181426	0.6460865
6	54181430	0.2714196
6	54181535	0.6421665
6	54181680	0.1282219
6	54181698	0.08008909
6	54181714	0.1282219
6	54181742	0.6421665
6	54181748	0.1282219
6	54181764	0.1282219
6	54181769	0.1282219
6	54181784	0.1615724
6	54181869	0.1599934
6	54181872	0.1615724
6	54181907	0.3073446
6	54181982	0.05948835
6	54181988	0.1568188
6	54182002	0.2150388
6	54182011	0.1662871
6	54182029	0.1752115
6	54182166	0.3322003
6	54182270	0.1552567
6	54182296	0.1552567
6	54182321	0.055603
6	54182372	0.25187
6	54182438	0.01513464
6	54182524	0.01513464
6	54182642	0.01756152
6	54182670	0.01392244
6	54182805	0.01621192
6	54182806	0.01621192
6	54182844	0.0149971
6	54182853	0.01740867
6	54182865	0.01126633
6	54182934	0.0007987127
6	54182941	0.01207657
6	54183040	0.01742826
6	54183159	0.001252249
6	54183223	0.960682
6	54183229	0.8271313
6	54183316	0.01693514
6	54183336	0.01433699
6	54183338	0.01238163
6	54183351	0.0149971
6	54183354	0.0149971
6	54183380	0.2043715
6	54183395	0.01994798
6	54183411	0.01994798
6	54183412	0.01994798
6	54183415	0.02239574
6	54183441	0.01693514
6	54183453	0.01776917
6	54183463	0.0149971
6	54183477	0.01693514
6	54183531	0.0149971
6	54183543	0.01298143
6	54183611	0.01719645
6	54183647	0.01936515
6	54183660	0.02237595
6	54183662	0.02863057
6	54183686	0.02237595
6	54183693	0.02237595
6	54183713	0.1980768
6	54183719	0.02237595
6	54183724	0.02237595
6	54183733	0.1929908
6	54183739	0.0095484
6	54183744	0.02238314
6	54183747	0.0154827
6	54183759	0.01332889
6	54183783	0.01406912
6	54183820	0.6421665
6	54183841	0.01298143
6	54183843	0.0147244
6	54183855	0.00155802
6	54183862	0.01298143
6	54183890	0.01298143
6	54183911	0.02598943
6	54183916	0.01370963
6	54183928	0.01278085
6	54183929	0.01278085
6	54183930	0.01554748
6	54183942	0.02052567
6	54183964	0.5901109
6	54183971	0.0149971
6	54183985	0.2812965
6	54183987	0.04613398
6	54183989	0.06288601
6	54183990	0.01670132
6	54183992	0.09450092
6	54183999	0.07045354
6	54184000	0.03833614
6	54184004	0.2591146
6	54184008	0.01693514
6	54184019	0.0149971
6	54184024	0.0149971
6	54184043	0.01816972
6	54184047	0.01816972
6	54184062	0.01136368
6	54184065	0.01136368
6	54184066	0.5424908
6	54184067	0.009610048
6	54184070	0.5785731
6	54184074	0.01074691
6	54184082	0.01385129
6	54184097	0.01719645
6	54184103	0.07035225
6	54184112	0.01719645
6	54184177	0.0149971
6	54184185	0.001812342
6	54184189	0.8684233
6	54184215	0.0149971
6	54184219	0.01401457
6	54184246	0.001668285
6	54184277	0.01693514
6	54184305	0.0149971
6	54184331	0.0149971
6	54184337	0.0149971
6	54184350	0.0149971
6	54184369	0.01719645
6	54184390	0.0501665
6	54184427	0.01719645
6	54184428	0.01719645
6	54184434	0.01936515
6	54184435	0.01719645
6	54184456	0.01693514
6	54184464	0.0149971
6	54184470	0.0149971
6	54184488	0.0149971
6	54184564	0.008746697
6	54184568	0.007821582
6	54184660	0.01013473
6	54184730	0.008321362
6	54184732	0.009216928
6	54184752	0.1900117
6	54184785	0.01693514
6	54184813	0.2043715
6	54184815	0.8979111
6	54184838	0.4458332
6	54184847	0.0149971
6	54184857	0.0149971
6	54184874	0.01237806
6	54184905	0.0149971
6	54184908	0.0149971
6	54184937	0.01693514
6	54184939	0.01693514
6	54184952	0.01693514
6	54184974	0.0149971
6	54185009	0.01742329
6	54185013	0.01961188
6	54185028	0.01835522
6	54185033	0.01630474
6	54185043	0.0149971
6	54185071	0.01693514
6	54185154	0.01204848
6	54185177	0.01693514
6	54185219	0.01693514
6	54185226	0.01693514
6	54185290	0.0315361
6	54185340	0.01693514
6	54185341	0.8684233
6	54185367	0.01693514
6	54185372	0.01693514
6	54185382	0.01693514
6	54185396	0.0147244
6	54185414	0.0147244
6	54185421	0.01621364
6	54185430	0.0147244
6	54185440	0.01682126
6	54185445	0.01406595
6	54185455	0.01601577
6	54185456	0.01601577
6	54185457	0.01601577
6	54185474	0.01301617
6	54185476	0.01151353
6	54185478	0.01151353
6	54185481	0.2580059
6	54185487	0.01379858
6	54185495	0.01379858
6	54185515	0.005666937
6	54185522	0.01929377
6	54185547	0.01929377
6	54185558	0.01929377
6	54185559	0.01929377
6	54185563	0.01929377
6	54185569	0.434124
6	54185570	0.198733
6	54185665	0.01867862
6	54185678	0.01867862
6	54185689	0.01867862
6	54185703	0.01867862
6	54185704	0.01867862
6	54185712	0.01651526
6	54185759	0.03350048
6	54185784	0.8739255
6	54185841	0.01693514
6	54185860	0.01693514
6	54185990	0.04429553
6	54186021	0.25187
6	54186104	0.25187
6	54186116	0.25187
6	54186206	0.2225638
6	54186207	0.2225638
6	54186242	0.25187
6	54186271	0.04232843
6	54186318	0.04080856
6	54186446	0.9256286
6	54186495	0.9105195
6	54186559	0.2043715
6	54186570	0.8684233
6	54186631	0.9328751
6	54186648	0.2043715
6	54186670	0.9256286
6	54186674	0.9256286
6	54186690	0.9256286
6	54186716	0.9328751
6	54186725	0.4458332
6	54186736	0.9016266
6	54186754	0.9328751
6	54186804	0.9328751
6	54186865	0.2043715
6	54186867	0.8943135
6	54186948	0.25187
6	54186978	0.1776786
6	54186998	0.25187
6	54187001	0.1937277
6	54187017	0.25187
6	54187018	0.25187
6	54187031	0.25187
6	54187069	0.2547817
6	54187150	0.25187
6	54187292	0.5934092
6	54187365	0.5934092
6	54187370	0.5934092
6	54187411	0.5469379
6	54187426	0.5469379
6	54187434	0.3392061
6	54187444	0.1415716
6	54187449	0.450984
6	54187486	0.6058762
6	54187487	0.6058762
6	54187502	0.5933456
6	54187507	0.5425978
6	54187520	0.5345089
6	54187547	0.5810205
6	54187552	0.5345089
6	54187775	0.2580377
6	54187813	0.2547817
6	54187814	0.5902008
6	54188095	0.9852042
6	54188594	0.7898271
6	54188625	0.8311688
6	54188726	0.8311688
6	54188740	0.8311688
6	54188831	0.9141799
6	54188851	0.6746644
6	54188879	0.7037154
6	54188882	0.7037154
6	54188884	0.7037154
6	54188952	0.1062173
6	54189000	0.7037154
6	54189480	0.7307516
6	54189546	0.08657131
6	54189552	0.6359465
6	54189663	0.5033235
6	54190111	0.1708638
6	54190569	0.6579803
6	54190572	0.1758456
6	54190782	0.1266289
6	54190884	0.1461127
6	54191073	0.2557149
6	54191298	0.1580571
6	54191415	0.6421665
6	54191812	0.6421665
6	54191931	0.5843029
6	54192162	0.1127013
6	54193154	0.1629872
6	54193437	0.4962159
6	54193627	0.5998095
6	54193632	0.527731
6	54193646	0.1580571
6	54193686	0.5998095
6	54193700	0.8276234
6	54193730	0.5998095
6	54193736	0.5998095
6	54194008	0.07139939
6	54194011	0.5610139
6	54194063	0.5909005
6	54194206	0.6067033
6	54194230	0.5701014
6	54194241	0.5701014
6	54194243	0.5701014
6	54194294	0.5783018
6	54194407	0.5701014
6	54194417	0.1580571
6	54194433	0.5701014
6	54194645	0.966099
6	54194710	0.9511202
6	54194738	0.3947702
6	54194762	0.6321236
6	54194894	0.5998095
6	54195122	0.5701014
6	54195147	0.1491142
6	54195200	0.5827804
6	54195221	0.5911466
6	54195308	0.966099
6	54195389	0.1195572
6	54195525	0.67973
6	54195792	0.4499863
6	54195796	0.4499863
6	54195868	0.5998095
6	54196017	0.5998095
6	54196151	0.5998095
6	54196301	0.5998095
6	54196390	0.5692991
6	54196598	0.4329968
6	54196606	0.6151291
6	54196614	0.6151291
6	54196625	0.6504735
6	54196655	0.5978415
6	54196761	0.3090844
6	54197044	0.5465859
6	54197067	0.5998095
6	54197106	0.575966
6	54197348	0.5998095
6	54197443	0.5998095
6	54197635	0.5998095
6	54197648	0.5998095
6	54197673	0.5998095
6	54197675	0.5998095
6	54197832	0.630588
6	54197838	0.5911466
6	54197931	0.5998095
6	54197964	0.343048
6	54197969	0.5998095
6	54197985	0.527731
6	54198179	0.5998095
6	54198189	0.5998095
6	54198194	0.5791893
6	54198196	0.5998095
6	54198225	0.5998095
6	54198244	0.5998095
6	54198247	0.5998095
6	54198366	0.5998095
6	54198411	0.9511202
6	54198419	0.5998095
6	54198449	0.5998095
6	54198467	0.1175072
6	54198549	0.527731
6	54198594	0.1580571
6	54198676	0.5791893
6	54198702	0.5998095
6	54198714	0.4709999
6	54198722	0.5998095
6	54198824	0.5998095
6	54198825	0.5998095
6	54198828	0.5998095
6	54198869	0.5998095
6	54198890	0.5998095
6	54198891	0.5998095
6	54198907	0.5998095
6	54198926	0.5998095
6	54198975	0.5917401
6	54198986	0.1325749
6	54198990	0.5269499
6	54198993	0.5269499
6	54199001	0.5269499
6	54199007	0.5269499
6	54199030	0.6364056
6	54199033	0.6364056
6	54199034	0.5574032
6	54199038	0.5878194
6	54199606	0.5379492
6	54199672	0.7195303
6	54199688	0.6054874
6	54199756	0.5998095
6	54199931	0.9646779
6	54199991	0.9511202
6	54200005	0.193473
6	54200139	0.4209298
6	54200251	0.2609046
6	54200258	0.7100781
6	54200269	0.2065454
6	54200274	0.9511202
6	54200318	0.2609046
6	54200531	0.2483921
6	54200586	0.5998095
6	54201101	0.9787836
6	54201328	0.2589232
6	54201351	0.5998095
6	54201388	0.199429
6	54201607	0.2103005
6	54201986	0.6072305
6	54202074	0.872101
6	54202141	0.8394902
6	54202287	0.03934042
6	54202314	0.1264169
6	54202574	0.4312966
6	54202615	0.7848337
6	54202999	0.6646318
6	54203024	0.6646318
6	54203963	0.6646318
6	54204857	0.7950167
6	54205018	0.4431245
6	54205115	0.69781
6	54205200	0.9097819
6	54205423	0.3219239
6	54205896	0.59104
6	54206001	0.7175069
6	54206012	0.8794827
6	54206596	0.3219239
6	54206768	0.4434469
6	54206776	0.988511
6	54206830	0.3468668
6	54206845	0.9127143
6	54206918	0.7676281
6	54206939	0.8827988
6	54206943	0.7259154
6	54206995	0.2684611
6	54207140	0.996416
6	54207546	0.810896
6	54207575	0.2113343
6	54207577	0.7453368
6	54207769	0.5191788
6	54207786	0.5191788
6	54207819	0.4694049
6	54207846	0.3809735
6	54207847	0.6646318
6	54207878	0.858773
6	54207967	0.498495
6	54208008	0.5475914
6	54208064	0.5177801
6	54208115	0.7369923
6	54208145	0.6369705
6	54208168	0.6369705
6	54208199	0.6067194
6	54208212	0.4880064
6	54209623	0.2809401
6	54209995	0.2634443
6	54210618	0.5814174
6	54210623	0.4128197
6	54210821	0.7800832
6	54210917	0.7847062
6	54211124	0.5432354
6	54211150	0.2669256
6	54211603	0.5766268
6	54211639	0.2896645
6	54211884	0.7808602
6	54213330	0.3115082
6	54213772	0.2113343
6	54214005	0.9477348
6	54214095	0.977706
6	54214105	0.3115082
6	54215228	0.2114915
6	54215503	0.7847062
6	54215783	0.8304763
6	54216031	0.2669256
6	54216763	0.8148489
6	54217449	0.2086501
6	54218314	0.1894318
6	54218489	0.8027725
6	54218587	0.3614439
6	54218622	0.1311513
6	54218975	0.4339863
6	54218996	0.683915
6	54219153	0.4848385
6	54219177	0.4307016
6	54219202	0.4349122
6	54219297	0.4963229
6	54219626	0.7710009
6	54219669	0.5377986
6	54219765	0.8983265
6	54219814	0.9103868
6	54220230	0.784671
6	54220252	0.8863787
6	54220271	0.9722873
6	54220326	0.6952891
6	54220341	0.8863787
6	54220343	0.8863787
6	54220408	0.8863787
6	54220482	0.8863787
6	54220537	0.8863787
6	54220636	0.8863787
6	54220643	0.8987581
6	54220673	0.8671959
6	54220748	0.8742932
6	54220763	0.8613924
6	54220868	0.8074688
6	54220938	0.8863787
6	54220939	0.4307016
6	54220958	0.8863787
6	54220965	0.8863787
6	54220974	0.512603
6	54220988	0.8863787
6	54221051	0.8711687
6	54221064	0.9571999
6	54221078	0.9960064
6	54221155	0.668504
6	54221168	0.8359979
6	54221170	0.8359979
6	54221174	0.7712395
6	54221180	0.8359979
6	54221181	0.8359979
6	54221201	0.9623575
6	54221205	0.4064589
6	54221209	0.8120555
6	54221215	0.3227939
6	54221228	0.8742022
6	54221230	0.9854736
6	54221243	0.9107717
6	54221316	0.7165044
6	54221349	0.9795346
6	54221352	0.9872529
6	54221933	0.7122778
6	54221948	0.9879765
6	54221970	0.9619417
6	54221983	0.9619417
6	54222010	0.905068
6	54222015	0.9619417
6	54222050	0.551715
6	54222060	0.6674132
6	54222065	0.6674132
6	54222071	0.561584
6	54222126	0.9619417
6	54222160	0.8198646
6	54222228	0.9619417
6	54222308	0.8106394
6	54222385	0.9619417
6	54222404	0.9619417
6	54222405	0.9619417
6	54222480	0.9619417
6	54222524	0.9619417
6	54222527	0.9619417
6	54222622	0.5588974
6	54222635	0.8152423
6	54222636	0.4362366
6	54222820	0.7974468
6	54222947	0.7957051
6	54222996	0.8152423
6	54223074	0.8152423
6	54223090	0.8152423
6	54223094	0.8152423
6	54223151	0.808763
6	54223153	0.8576967
6	54223157	0.8576967
6	54223160	0.8576967
6	54223162	0.937785
6	54223179	0.729197
6	54223199	0.740946
6	54223202	0.740946
6	54223205	0.740946
6	54223227	0.740946
6	54223233	0.927399
6	54223259	0.729197
6	54223312	0.729197
6	54223316	0.740946
6	54223318	0.740946
6	54223329	0.729197
6	54223366	0.740946
6	54223382	0.740946
6	54223451	0.740946
6	54223459	0.740946
6	54223482	0.8304763
6	54223512	0.740946
6	54223516	0.740946
6	54223526	0.7001135
6	54223653	0.7492822
6	54223679	0.762894
6	54223682	0.7395598
6	54223715	0.740946
6	54223746	0.740946
6	54223818	0.740946
6	54223861	0.740946
6	54223863	0.740946
6	54223873	0.740946
6	54223886	0.8305018
6	54223887	0.8054178
6	54223922	0.7508155
6	54223930	0.7508155
6	54223957	0.740946
6	54224008	0.740946
6	54224014	0.740946
6	54224124	0.8943063
6	54224127	0.9039675
6	54224134	0.8837798
6	54224138	0.8305018
6	54224142	0.8305018
6	54224146	0.740946
6	54224161	0.762894
6	54224170	0.762894
6	54224219	0.8770436
6	54224305	0.740946
6	54224314	0.740946
6	54224466	0.7178792
6	54224506	0.6901516
6	54224552	0.7178792
6	54224557	0.7178792
6	54224622	0.823366
6	54224628	0.6026049
6	54224685	0.8540157
6	54224878	0.8540157
6	54224905	0.8419947
6	54225004	0.8345313
6	54225041	0.8435407
6	54225065	0.707614
6	54225069	0.707614
6	54225075	0.707614
6	54225102	0.707614
6	54225121	0.707614
6	54225281	0.9475562
6	54225338	0.8530088
6	54225378	0.8941724
6	54225410	0.907393
6	54225426	0.9772495
6	54225479	0.937785
6	54225480	0.938922
6	54225503	0.938922
6	54225506	0.938922
6	54225651	0.711119
6	54225656	0.8915959
6	54225678	0.9630402
6	54225840	0.9449703
6	54225864	0.9449703
6	54225933	0.8304763
6	54225941	0.9449703
6	54225968	0.9449703
6	54225970	0.9449703
6	54225998	0.9449703
6	54226014	0.9449703
6	54226048	0.9449703
6	54226080	0.5529248
6	54226116	0.9449703
6	54226133	0.5322451
6	54226135	0.9449703
6	54226143	0.9449703
6	54226198	0.9449703
6	54226259	0.9449703
6	54226262	0.9449703
6	54226296	0.9449703
6	54226335	0.9449703
6	54226390	0.9449703
6	54226428	0.9449703
6	54226444	0.9916443
6	54226508	0.9452849
6	54226509	0.9452849
6	54226521	0.9452849
6	54226615	0.9948895
6	54226631	0.9261697
6	54226692	0.9251939
6	54226701	0.937785
6	54226721	0.9449703
6	54226770	0.9449703
6	54226801	0.938922
6	54226819	0.9449703
6	54227124	0.9449703
6	54227164	0.9772495
6	54227199	0.907393
6	54227344	0.8162261
6	54227366	0.9449703
6	54227427	0.9353854
6	54227537	0.9384733
6	54227591	0.9449703
6	54227592	0.9449703
6	54227646	0.9449703
6	54227691	0.9449703
6	54227791	0.8468933
6	54227807	0.551882
6	54227873	0.551882
6	54227940	0.9692661
6	54227954	0.9692661
6	54227971	0.9692661
6	54228027	0.9692661
6	54228047	0.9449703
6	54228133	0.938922
6	54228169	0.938922
6	54228175	0.938922
6	54228240	0.9449703
6	54228246	0.9449703
6	54228253	0.9449703
6	54228265	0.9449703
6	54228277	0.9449703
6	54228352	0.9692661
6	54228365	0.938922
6	54228517	0.9449703
6	54228578	0.9449703
6	54228587	0.9338255
6	54228699	0.9854064
6	54228709	0.952412
6	54228832	0.4494852
6	54228898	0.7244046
6	54228900	0.8048974
6	54228923	0.7235753
6	54228933	0.6112306
6	54228939	0.6897031
6	54228965	0.7196294
6	54228974	0.9839077
6	54228981	0.741742
6	54229035	0.5687603
6	54229110	0.9836835
6	54229137	0.420375
6	54229799	0.9420973
6	54229818	0.706185
6	54229829	0.8485196
6	54229855	0.1740175
6	54230050	0.9197164
6	54230365	0.4852795
6	54230635	0.5734292
6	54230637	0.8772691
6	54231082	0.4100968
6	54231101	0.6305156
6	54231130	0.6627052
6	54231140	0.6942722
6	54231150	0.73533
6	54231152	0.6153427
6	54231166	0.6305767
6	54231177	0.6189981
6	54231220	0.8130849
6	54232118	0.4762527
6	54232134	0.6757762
6	54232194	0.8958356
6	54232259	0.7947112
6	54232395	0.7757174
6	54232445	0.7359238
6	54232456	0.8235109
6	54232505	0.7505108
6	54232530	0.2138437
6	54232536	0.6563969
6	54232608	0.6982528
6	54232621	0.3766668
6	54232676	0.7160833
6	54232712	0.3247338
6	54232724	0.944039
6	54232910	0.6413487
6	54232992	0.7326014
6	54233044	0.6804834
6	54233047	0.7558446
6	54233054	0.786775
6	54233079	0.5401377
6	54233086	0.9975632
6	54233108	0.4848408
6	54233115	0.7911509
6	54233162	0.9629669
6	54233289	0.652634
6	54233341	0.5931171
6	54233386	0.8776829
6	54233404	0.9287153
6	54233498	0.3752453
6	54233550	0.8706718
6	54233572	0.9974469
6	54233609	0.8606976
6	54233728	0.9511918
6	54233746	0.9466267
6	54233774	0.7203357
6	54233775	0.9085351
6	54233807	0.616241
6	54234122	0.9076938
6	54234178	0.8514273
6	54237199	0.8363957
6	54237373	0.9094008
6	54237454	0.4874291
6	54237549	0.2490133
6	54237810	0.7016894
6	54237812	0.9704785
6	54237814	0.9085242
6	54237831	0.989109
6	54237834	0.1691645
6	54237838	0.7446127
6	54237842	0.1158257
6	54237866	0.9467792
6	54237876	0.5990462
6	54237893	0.9858502
6	54237916	0.1195684
6	54237924	0.8918283
6	54237929	0.3829133
6	54237936	0.4406175
6	54237943	0.6942723
6	54237952	0.8282608
6	54237958	0.9573792
6	54237973	0.9796246
6	54237979	0.3145173
6	54237996	0.9272377
6	54237998	0.8988645
6	54238001	0.832706
6	54238017	0.9708862
6	54238024	0.9708862
6	54238040	0.9708862
6	54238057	0.2045488
6	54238072	0.8282608
6	54238095	0.8282608
6	54238288	0.9708862
6	54238308	0.9708862
6	54238324	0.9708862
6	54238376	0.9708862
6	54238383	0.9708862
6	54238386	0.9708862
6	54238739	0.9708862
6	54238762	0.9876072
6	54238771	0.9708862
6	54238782	0.9708862
6	54238788	0.9708862
6	54238800	0.9708862
6	54238823	0.9708862
6	54238833	0.9708862
6	54238839	0.9708862
6	54238842	0.9708862
6	54238853	0.9708862
6	54238921	0.9708862
6	54238929	0.9708862
6	54238998	0.9749183
6	54239038	0.9708862
6	54239054	0.1701963
6	54239138	0.8860584
6	54239147	0.8860584
6	54239161	0.7999358
6	54239224	0.8918283
6	54239243	0.8999528
6	54239255	0.68938
6	54239288	0.9505324
6	54239303	0.8918283
6	54239358	0.5734143
6	54239372	0.9974254
6	54239375	0.8918283
6	54239433	0.9099392
6	54239459	0.9690087
6	54239469	0.8918283
6	54239504	0.5716983
6	54239527	0.8918283
6	54239547	0.8918283
6	54239594	0.9099392
6	54239658	0.22494
6	54239988	0.626276
6	54240158	0.1195684
6	54240187	0.8397506
6	54240223	0.9963594
6	54240236	0.8918283
6	54240260	0.7306965
6	54240385	0.8697125
6	54240875	0.8918283
6	54240982	0.4617374
6	54241259	0.1195684
6	54241736	0.9596649
6	54241763	0.8918283
6	54241895	0.9792095
6	54241898	0.9089933
6	54241904	0.9792095
6	54242500	0.9963594
6	54242530	0.8918283
6	54242534	0.8918283
6	54242559	0.8918283
6	54242588	0.8918283
6	54242713	0.9596649
6	54242784	0.1195684
6	54242816	0.2817752
6	54242848	0.9388471
6	54243090	0.8918283
6	54243110	0.8918283
6	54243182	0.8918283
6	54243199	0.8918283
6	54243311	0.8918283
6	54243557	0.2423493
6	54243610	0.8931567
6	54243627	0.8380107
6	54243676	0.8380107
6	54243680	0.8380107
6	54243744	0.9334774
6	54244199	0.2336574
6	54244233	0.4023793
6	54244251	0.05183041
6	54244422	0.1851651
6	54244495	0.07854064
6	54244656	0.6848996
6	54244759	0.03262351
6	54244760	0.09991416
6	54244807	0.05047028
6	54244863	0.1196536
6	54245000	0.964782
6	54245147	0.9606316
6	54245175	0.8564512
6	54245189	0.8661342
6	54245250	0.8952602
6	54245297	0.9971082
6	54245298	0.9743763
6	54245463	0.9055307
6	54245465	0.9055307
6	54245514	0.5950934
6	54245588	0.4862213
6	54245629	0.5723674
6	54245718	0.5723674
6	54245804	0.85132
6	54245953	0.2201637
6	54246053	0.3707474
6	54246057	0.4544423
6	54246097	0.2651087
6	54246172	0.2693863
6	54246175	0.1792052
6	54246206	0.1760516
6	54246219	0.2305109
6	54246246	0.3240678
6	54246247	0.3240678
6	54246296	0.1792052
6	54246346	0.2351196
6	54246369	0.6908503
6	54246416	0.1760516
6	54246479	0.3707503
6	54246530	0.2693863
6	54246543	0.2693863
6	54246552	0.2693863
6	54246855	0.2554835
6	54246890	0.2433743
6	54246911	0.2693863
6	54246922	0.2693863
6	54247079	0.2433743
6	54247084	0.2693863
6	54247108	0.2521339
6	54247119	0.1696293
6	54247126	0.872197
6	54247166	0.1696293
6	54247235	0.3994404
6	54247243	0.85132
6	54247259	0.1792052
6	54247274	0.2433743
6	54247286	0.2433743
6	54247298	0.2433743
6	54247320	0.2433743
6	54247330	0.2433743
6	54247349	0.1942636
6	54247432	0.1629677
6	54247462	0.2223922
6	54247472	0.2433743
6	54247551	0.2223922
6	54247614	0.2693863
6	54247642	0.2430284
6	54247646	0.2526474
6	54247689	0.2382888
6	54247698	0.1629677
6	54247745	0.3059396
6	54247764	0.2351196
6	54247769	0.2351196
6	54247796	0.2351196
6	54247835	0.3240678
6	54247884	0.2223922
6	54247910	0.2433743
6	54247955	0.2433743
6	54247960	0.2433743
6	54247969	0.3240678
6	54247977	0.2433743
6	54247984	0.85132
6	54248026	0.1629677
6	54248089	0.1992585
6	54248099	0.2651087
6	54248139	0.2651087
6	54248211	0.2433743
6	54248217	0.2433743
6	54248246	0.3343126
6	54248249	0.365612
6	54248256	0.5105896
6	54248258	0.3749621
6	54248267	0.365612
6	54248269	0.3749621
6	54248278	0.2769503
6	54248335	0.2433743
6	54248351	0.2433743
6	54248432	0.2433743
6	54248465	0.2433743
6	54248469	0.2433743
6	54248557	0.2433743
6	54248568	0.2433743
6	54248588	0.1629677
6	54248612	0.2382888
6	54248629	0.3563073
6	54248630	0.1854054
6	54248637	0.1891052
6	54248638	0.1891052
6	54248657	0.208304
6	54248667	0.1891052
6	54248696	0.2688162
6	54248725	0.2363992
6	54248785	0.3584094
6	54248791	0.3909231
6	54248797	0.3502218
6	54248804	0.318375
6	54249698	0.1645849
6	54249714	0.2801088
6	54249734	0.2801088
6	54249746	0.2801088
6	54249752	0.2757358
6	54249757	0.2757358
6	54249768	0.2950102
6	54249775	0.4443041
6	54249778	0.7344492
6	54249798	0.2159494
6	54249828	0.1795848
6	54249871	0.2172352
6	54249877	0.2172352
6	54249881	0.2417359
6	54249912	0.2110116
6	54249921	0.2399898
6	54249930	0.2110116
6	54249973	0.2289782
6	54249979	0.2289782
6	54249983	0.2241822
6	54250004	0.1138729
6	54250049	0.2651087
6	54250281	0.9149318
6	54250282	0.9149318
6	54250286	0.9051351
6	54250292	0.7570401
6	54250303	0.9253717
6	54250313	0.9350482
6	54250343	0.9011279
6	54250355	0.5148226
6	54250357	0.5148226
6	54250360	0.494048
6	54250371	0.9202237
6	54250541	0.04896063
6	54250662	0.4257626
6	54250743	0.09710066
6	54250865	0.2063992
6	54250871	0.6267337
6	54250888	0.111253
6	54250904	0.2360683
6	54250988	0.7007212
6	54251043	0.7007212
6	54251051	0.6990169
6	54251070	0.474675
6	54251080	0.7666169
6	54251094	0.7530573
6	54251212	0.4294705
6	54251574	0.76193
6	54251653	0.5959912
6	54251668	0.721356
6	54251707	0.6648768
6	54251734	0.5734901
6	54251748	0.5734901
6	54251749	0.1914512
6	54251768	0.1390241
6	54251776	0.7552357
6	54251778	0.7154525
6	54251788	0.2908339
6	54251793	0.721356
6	54251813	0.2237518
6	54251955	0.721356
6	54251970	0.8093588
6	54252057	0.8454801
6	54252085	0.2569698
6	54252088	0.8159673
6	54252103	0.267104
6	54252118	0.267104
6	54252169	0.267104
6	54252187	0.8286871
6	54252212	0.7389556
6	54252214	0.2049694
6	54252239	0.8286871
6	54252261	0.2049694
6	54252265	0.1833782
6	54252281	0.2049694
6	54252289	0.2049694
6	54252290	0.2049694
6	54252314	0.2486612
6	54252344	0.220347
6	54252358	0.267104
6	54252380	0.1937714
6	54252458	0.2049694
6	54252538	0.2701371
6	54252544	0.4886787
6	54252561	0.2977013
6	54252570	0.2977013
6	54252578	0.2078337
6	54252637	0.2078337
6	54252807	0.2871854
6	54252838	0.910102
6	54252872	0.1827111
6	54252907	0.8454801
6	54252917	0.3016465
6	54253171	0.3505238
6	54253239	0.3435562
6	54253240	0.05539276
6	54253996	0.5274295
6	54254072	0.5486294
6	54254080	0.8291027
6	54254142	0.8349719
6	54254161	0.9116421
6	54254180	0.7889137
6	54254203	0.7889137
6	54254240	0.6445464
6	54254245	0.7389556
6	54254254	0.8239924
6	54254276	0.05539276
6	54254280	0.7889137
6	54254298	0.9116421
6	54254352	0.759541
6	54254360	0.3029849
6	54254361	0.759541
6	54254382	0.759541
6	54254383	0.759541
6	54254384	0.759541
6	54254398	0.759541
6	54254463	0.759541
6	54254515	0.635528
6	54254586	0.6523606
6	54254621	0.615114
6	54254629	0.759541
6	54254630	0.615114
6	54254647	0.759541
6	54254698	0.759541
6	54254723	0.8035592
6	54254740	0.9116421
6	54254751	0.759541
6	54254754	0.759541
6	54254771	0.759541
6	54254773	0.8454801
6	54254780	0.759541
6	54254804	0.76757
6	54254822	0.759541
6	54254839	0.8167507
6	54254845	0.8306852
6	54254875	0.759541
6	54254879	0.615114
6	54254882	0.759541
6	54254912	0.759541
6	54254920	0.759541
6	54254922	0.6839472
6	54254924	0.4587477
6	54254934	0.615114
6	54254937	0.759541
6	54254938	0.759541
6	54254944	0.8614078
6	54255012	0.8052986
6	54255016	0.8052986
6	54255020	0.759541
6	54255022	0.6376812
6	54255028	0.615114
6	54255036	0.7536059
6	54255039	0.7536059
6	54255051	0.6695287
6	54255065	0.8468802
6	54255170	0.7218074
6	54255182	0.7218074
6	54255202	0.8052986
6	54255236	0.615114
6	54255243	0.759541
6	54255246	0.759541
6	54255247	0.635272
6	54255287	0.615114
6	54255318	0.9116421
6	54255329	0.759541
6	54255383	0.9116421
6	54255430	0.759541
6	54255445	0.759541
6	54255555	0.759541
6	54255587	0.8839381
6	54255610	0.759541
6	54255627	0.615114
6	54255642	0.05539276
6	54255668	0.759541
6	54255793	0.759541
6	54255795	0.759541
6	54255816	0.9116421
6	54255885	0.7536059
6	54255899	0.9134275
6	54256084	0.7118982
6	54256088	0.7118982
6	54256127	0.7048533
6	54256191	0.759541
6	54256238	0.03664256
6	54256245	0.1149413
6	54256256	0.5398673
6	54256270	0.09015828
6	54256272	0.2077705
6	54256281	0.5968096
6	54256282	0.8722568
6	54256300	0.247105
6	54256314	0.3168573
6	54256347	0.4071435
6	54256355	0.2486484
6	54256363	0.3704343
6	54256369	0.452875
6	54256373	0.3682386
6	54256383	0.4617984
6	54256402	0.8156971
6	54256419	0.9289175
6	54256435	0.4758066
6	54256463	0.3555058
6	54256467	0.3499201
6	54256485	0.85206
6	54256492	0.7180381
6	54256493	0.8434504
6	54256504	0.622981
6	54256518	0.951598
6	54256532	0.9181787
6	54256535	0.951598
6	54256541	0.951598
6	54256554	0.9181787
6	54256578	0.5132073
6	54256608	0.9760856
6	54256612	0.8263758
6	54256620	0.622981
6	54256648	0.2452689
6	54256650	0.3412271
6	54256655	0.6939554
6	54256659	0.9736648
6	54256665	0.500769
6	54256679	0.5727521
6	54256704	0.5532739
6	54256722	0.6448744
6	54256731	0.8573412
6	54256737	0.754331
6	54256740	0.8504255
6	54256743	0.776756
6	54256745	0.7180381
6	54256746	0.7664723
6	54256749	0.3045048
6	54256753	0.6395364
6	54256758	0.07349241
6	54256761	0.522408
6	54256779	0.3170532
6	54256792	0.9643295
6	54256794	0.3003627
6	54256815	0.3079934
6	54256827	0.5159505
6	54256848	0.02895069
6	54256863	0.1829234
6	54256872	0.7180381
6	54256875	0.02895069
6	54256905	0.988067
6	54256941	0.8360435
6	54256953	0.287147
6	54256956	0.1135909
6	54256962	0.7608944
6	54256968	0.764399
6	54256986	0.6791832
6	54256994	0.4579399
6	54257016	0.4102552
6	54257037	0.6577282
6	54257043	0.9846992
6	54257050	0.8360569
6	54257052	0.7791054
6	54257053	0.7147703
6	54257066	0.9538431
6	54257070	0.7655317
6	54257073	0.2530699
6	54257078	0.7386295
6	54257087	0.7591654
6	54257109	0.7386295
6	54257119	0.6003736
6	54257127	0.3355641
6	54257130	0.9236929
6	54257138	0.7671464
6	54257177	0.6291339
6	54257195	0.3789916
6	54257207	0.2951094
6	54257236	0.4506509
6	54257245	0.6568483
6	54257264	0.8887629
6	54257266	0.4121238
6	54257299	0.6954552
6	54257307	0.5245348
6	54257314	0.5342351
6	54257334	0.5598617
6	54257344	0.6790579
6	54257349	0.8653292
6	54257364	0.614541
6	54257380	0.9010444
6	54257381	0.9474548
6	54257405	0.1852936
6	54257412	0.9111279
6	54257415	0.4663289
6	54257434	0.6392422
6	54257435	0.7614395
6	54257442	0.8092961
6	54257449	0.4647257
6	54257456	0.3377617
6	54257460	0.7595751
6	54257476	0.7221657
6	54257480	0.9226073
6	54257485	0.7775926
6	54257499	0.6043424
6	54257502	0.8949963
6	54257515	0.8958681
6	54257533	0.4266929
6	54257564	0.184015
6	54257575	0.978662
6	54257584	0.6176047
6	54257605	0.7886864
6	54257628	0.921223
6	54257649	0.981687
6	54257930	0.7947445
6	54258016	0.7895875
6	54258188	0.8902053
6	54258210	0.8957241
6	54258653	0.974768
6	54261533	0.06437783
6	54261656	0.7673958
6	54261692	0.2710865
6	54261756	0.1020082
6	54261798	0.2493756
6	54261878	0.1958493
6	54261891	0.3590313
6	54261945	0.5943772
6	54261990	0.7742103
6	54262007	0.7742103
6	54262027	0.7742103
6	54262070	0.7984253
6	54262121	0.7126315
6	54262419	0.4456059
6	54262571	0.5563473
6	54262877	0.2226399
6	54268990	0.3056022
6	54268995	0.1710511
6	54269292	0.314696
6	54269431	0.6591917
6	54269460	0.2555415
6	54269533	0.2866669
6	54269630	0.2707841
6	54269811	0.5017286
6	54269823	0.8672236
6	54269835	0.6125005
6	54269866	0.2737725
6	54269876	0.9262348
6	54270493	0.002027413
6	54270542	0.9162053
6	54270610	0.6249389
6	54270875	0.7424023
6	54271036	0.7482851
6	54271065	0.4564957
6	54271483	0.3214896
6	54271522	0.5719155
6	54271600	0.7409988
6	54271897	0.6249389
6	54272168	0.4564957
6	54272352	0.4564957
6	54272377	0.6249389
6	54272704	0.7185866
6	54273360	0.4353251
6	54273364	0.4353251
6	54273423	0.4353251
6	54273439	0.3497569
6	54273482	0.9945402
6	54273497	0.3497569
6	54273507	0.3865332
6	54273589	0.3497569
6	54273719	0.4316987
6	54273721	0.4316987
6	54273758	0.4316987
6	54273791	0.4545755
6	54273890	0.9683033
6	54273945	0.4316987
6	54274024	0.4316987
6	54274031	0.4316987
6	54274049	0.4316987
6	54274057	0.4316987
6	54274080	0.4316987
6	54274269	0.7791261
6	54274394	0.4704575
6	54274655	0.3963716
6	54274930	0.2011001
6	54275065	0.3776794
6	54275091	0.3209361
6	54275102	0.8846988
6	54275114	0.3152325
6	54275177	0.8833239
6	54275184	0.3426405
6	54275198	0.274796
6	54275204	0.3041333
6	54275232	0.3234198
6	54275244	0.3234198
6	54275257	0.4211178
6	54275261	0.661383
6	54275262	0.3294152
6	54275264	0.187377
6	54275266	0.6542877
6	54275270	0.6542877
6	54275302	0.6459669
6	54275304	0.2682901
6	54275305	0.3848677
6	54275315	0.6480753
6	54275354	0.2601051
6	54275363	0.6603079
6	54275365	0.5336918
6	54275375	0.8833239
6	54275419	0.6361359
6	54275429	0.6599736
6	54275450	0.4445009
6	54275862	0.5441324
6	54275879	0.5664727
6	54275891	0.5142305
6	54275898	0.4715249
6	54276038	0.0407561
6	54276100	0.2195809
6	54276101	0.272707
6	54276178	0.672819
6	54276257	0.3041333
6	54276415	0.3398184
6	54276418	0.2839281
6	54276440	0.2839281
6	54276477	0.186679
6	54276485	0.2553908
6	54276487	0.2553908
6	54276504	0.243871
6	54276523	0.3133915
6	54276561	0.3055095
6	54276581	0.1869341
6	54276585	0.2095093
6	54276654	0.1783699
6	54276679	0.7051056
6	54276917	0.2478494
6	54277150	0.4555962
6	54277262	0.09808542
6	54277289	0.31321
6	54277293	0.2553908
6	54277321	0.1700871
6	54277329	0.3706482
6	54277399	0.342396
6	54277424	0.1121585
6	54278166	0.4147101
6	54278195	0.2588794
6	54278202	0.3150697
6	54278203	0.3150697
6	54278244	0.3051216
6	54278282	0.1766454
6	54278285	0.1178354
6	54278306	0.1156232
6	54278320	0.2216581
6	54278333	0.2844878
6	54278395	0.3942985
6	54278400	0.2431989
6	54278401	0.3029645
6	54278418	0.3100283
6	54278427	0.3100283
6	54278472	0.2216581
6	54278493	0.6128225
6	54278541	0.2478668
6	54278549	0.2478668
6	54278578	0.2478668
6	54278584	0.2216581
6	54278598	0.8833239
6	54278617	0.2719484
6	54278666	0.5130531
6	54278670	0.4348566
6	54278679	0.2802942
6	54278680	0.2802942
6	54278685	0.5356199
6	54278686	0.2802942
6	54278687	0.8864608
6	54278690	0.5356199
6	54278718	0.5953007
6	54278735	0.2719484
6	54278742	0.6249389
6	54278788	0.3016456
6	54278898	0.01581369
6	54278899	0.2216581
6	54278990	0.2719484
6	54279007	0.2719484
6	54279055	0.3101932
6	54279062	0.3100283
6	54279166	0.2719484
6	54279196	0.2719484
6	54279281	0.2216581
6	54279324	0.6249389
6	54279357	0.2216581
6	54279576	0.3155133
6	54279612	0.3373211
6	54279614	0.3373211
6	54279626	0.2994563
6	54279628	0.2994563
6	54279685	0.3590311
6	54279741	0.3342366
6	54279766	0.3342366
6	54279807	0.2896928
6	54279818	0.229308
6	54279831	0.2767933
6	54279847	0.2314997
6	54279851	0.2856217
6	54279866	0.2613183
6	54279911	0.3373211
6	54279943	0.2477319
6	54279954	0.3342366
6	54279962	0.3005051
6	54279973	0.3342366
6	54279995	0.3342366
6	54280056	0.3342366
6	54280084	0.3072886
6	54280092	0.3324642
6	54280093	0.3615507
6	54280282	0.2767933
6	54280284	0.2314997
6	54280301	0.2738191
6	54280311	0.3777579
6	54280403	0.830022
6	54280654	0.6868678
6	54280741	0.6638371
6	54280746	0.6638371
6	54280991	0.4564957
6	54281036	0.2209274
6	54281141	0.1491942
6	54281155	0.1491942
6	54281205	0.1777193
6	54281213	0.6128225
6	54281235	0.1496981
6	54281257	0.2061096
6	54281269	0.1773246
6	54281323	0.1724339
6	54281345	0.1724339
6	54281366	0.1320495
6	54281369	0.1320495
6	54281370	0.1320495
6	54281477	0.2209274
6	54281491	0.2209274
6	54281502	0.4564957
6	54281510	0.8565271
6	54281561	0.2196554
6	54281569	0.2387933
6	54281573	0.2196554
6	54281574	0.2196554
6	54281604	0.1766872
6	54281609	0.1766872
6	54281621	0.1766872
6	54281624	0.1766872
6	54281647	0.2182723
6	54281666	0.2522073
6	54281909	0.2035664
6	54281910	0.2552982
6	54281945	0.1722512
6	54281961	0.1308412
6	54281986	0.1362731
6	54281999	0.08355246
6	54282616	0.1872004
6	54282647	0.342406
6	54282707	0.2440297
6	54282716	0.3397422
6	54282846	0.225822
6	54282925	0.6930991
6	54282952	0.2036002
6	54282970	0.1808726
6	54282973	0.1965642
6	54282981	0.2510474
6	54283015	0.1575576
6	54283016	0.1575576
6	54283029	0.2043609
6	54283037	0.2043609
6	54283044	0.5261376
6	54283046	0.07172767
6	54283062	0.1410026
6	54283075	0.5617322
6	54283083	0.2043609
6	54283109	0.224578
6	54283131	0.6345541
6	54283179	0.296689
6	54283189	0.259203
6	54283203	0.2173319
6	54283277	0.1338446
6	54283294	0.2009284
6	54283314	0.2475822
6	54283690	0.6752097
6	54283723	0.2836883
6	54283738	0.2824665
6	54283916	0.2917099
6	54284070	0.1826362
6	54284097	0.6609424
6	54284139	0.565551
6	54284306	0.1669391
6	54284324	0.2135316
6	54284393	0.1838225
6	54284533	0.2192669
6	54284545	0.193722
6	54284548	0.2181841
6	54284951	0.8822964
6	54284962	0.9049464
6	54285033	0.3083392
6	54285330	0.7964417
6	54285434	0.4458284
6	54285576	0.5049002
6	54285646	0.4560707
6	54285700	0.9931794
6	54286052	0.5207302
6	54286302	0.9537647
6	54286478	0.7947068
6	54286486	0.2593718
6	54286751	0.5969702
6	54286770	0.5658261
6	54286954	0.8707714
6	54286987	0.8136093
6	54287326	0.8225647
6	54287674	0.5672723
6	54287895	0.4197182
6	54288422	0.3051638
6	54290007	0.6795485
6	54290989	0.8682375
6	54291652	0.5791965
6	54291727	0.3492053
6	54291930	0.6189612
6	54291956	0.4368516
6	54292034	0.2669962
6	54292938	0.6723579
6	54293221	0.3002331
6	54293238	0.3622109
6	54293253	0.3417556
6	54293776	0.08627738
6	54293930	0.09116977
6	54293947	0.3457065
6	54293976	0.08778918
6	54294168	0.1771096
6	54294260	0.1540779
6	54294341	0.1540779
6	54294422	0.1540779
6	54294508	0.148651
6	54294596	0.3056859
6	54294602	0.0650237
6	54294636	0.1314246
6	54294657	0.3535004
6	54294729	0.05037179
6	54294795	0.7947068
6	54294810	0.7527733
6	54294879	0.7947068
6	54294954	0.1683869
6	54295012	0.1216871
6	54295028	0.2969791
6	54295282	0.2864615
6	54295283	0.6292015
6	54295290	0.7946964
6	54295323	0.3100745
6	54295345	0.2927551
6	54295368	0.611
6	54295376	0.7313483
6	54295404	0.832718
6	54295417	0.8859599
6	54295421	0.8859599
6	54295422	0.8859599
6	54295424	0.8859599
6	54295435	0.6902274
6	54295525	0.2186339
6	54295705	0.005823836
6	54295712	0.09523548
6	54296073	0.1493155
6	54296398	0.2623924
6	54296400	0.2623924
6	54296433	0.9737412
6	54296434	0.5206475
6	54296471	0.1249877
6	54296508	0.9581137
6	54296546	0.2538804
6	54296635	0.5016222
6	54296705	0.8122238
6	54296719	0.2156132
6	54296756	0.06611875
6	54296885	0.986551
6	54296944	0.01792516
6	54296945	0.4403698
6	54296946	0.04499843
6	54297122	0.5165414
6	54297185	0.3833832
6	54297452	0.07294441
6	54297458	0.5575205
6	54297474	0.6244694
6	54297517	0.5426103
6	54297593	0.3607371
6	54297613	0.3607371
6	54297733	0.07294441
6	54297865	0.5263272
6	54297892	0.07294441
6	54298012	0.3396712
6	54298357	0.05171195
6	54298381	0.5426103
6	54298575	0.6231993
6	54298715	0.5426103
6	54298717	0.6300495
6	54298726	0.3607371
6	54298837	0.8823538
6	54299026	0.803398
6	54299140	0.5729657
6	54299214	0.6114251
6	54299481	0.6278749
6	54299873	0.08777317
6	54300297	0.4158328
6	54300320	0.688096
6	54300413	0.341151
6	54300536	0.4385187
6	54300608	0.310172
6	54300645	0.3215163
6	54300692	0.4158328
6	54300765	0.5608066
6	54300781	0.08439087
6	54300835	0.1501049
6	54300861	0.4063325
6	54300880	0.8823538
6	54300900	0.437948
6	54300904	0.4158328
6	54300918	0.08439087
6	54301342	0.3712265
6	54301449	0.4481405
6	54301597	0.7168635
6	54302413	0.9069494
6	54302520	0.8789272
6	54302556	0.8582701
6	54302617	0.4928817
6	54302637	0.3879549
6	54302730	0.9305319
6	54302847	0.7558569
6	54302918	0.2139994
6	54302949	0.8370556
6	54303371	0.6924036
6	54303763	0.5851766
6	54303903	0.8569013
6	54304151	0.7851622
6	54304281	0.8749646
6	54304300	0.8832971
6	54304301	0.01965332
6	54304305	0.0705954
6	54304306	0.6212056
6	54304314	0.7731702
6	54304334	0.5701452
6	54304337	0.05468342
6	54304349	0.4382439
6	54304448	0.5681608
6	54304466	0.3199225
6	54304518	0.3707526
6	54304637	0.5807554
6	54304683	0.2195587
6	54304757	0.3661271
6	54305039	0.7796114
6	54305105	0.2201322
6	54305152	0.9272294
6	54305291	0.599142
6	54305334	0.9358754
6	54305365	0.616469
6	54305489	0.8957644
6	54305515	0.1048011
6	54305661	0.4302582
6	54306005	0.5664488
6	54306148	0.834582
6	54306562	0.9984191
6	54307949	0.8168293
6	54309077	0.9819573
6	54309642	0.834582
6	54309676	0.8040055
6	54309981	0.1892963
6	54310022	0.2240204
6	54310038	0.1791667
6	54310058	0.2157093
6	54310071	0.676568
6	54310103	0.272887
6	54310207	0.7300447
6	54310268	0.1873565
6	54310306	0.6573543
6	54310339	0.6184434
6	54310430	0.410505
6	54310436	0.380283
6	54310450	0.380283
6	54310683	0.07325656
6	54311640	0.2613189
6	54311792	0.5323956
6	54311889	0.5798765
6	54312046	0.1090376
6	54312101	0.2870106
6	54312358	0.1452593
6	54312500	0.1257793
6	54312682	0.1436946
6	54312835	0.6612344
6	54312861	0.385851
6	54312903	0.4330726
6	54313179	0.5361301
6	54314227	0.7651916
6	54314427	0.5523516
6	54314464	0.4656586
6	54314472	0.7656294
6	54314475	0.3267844
6	54314481	0.8263467
6	54314520	0.1845456
6	54314530	0.2219305
6	54314531	0.1767649
6	54314550	0.3272173
6	54314551	0.2298131
6	54314560	0.2087006
6	54314572	0.782871
6	54314576	0.1404873
6	54314583	0.1546005
6	54314593	0.70789
6	54314613	0.3673892
6	54314622	0.3254309
6	54314633	0.3402766
6	54314643	0.2673915
6	54314650	0.4942666
6	54314660	0.3611262
6	54314670	0.3661992
6	54314671	0.3760742
6	54314674	0.4378586
6	54314744	0.5841882
6	54314745	0.5841882
6	54314776	0.56294
6	54314848	0.4539989
6	54314850	0.4539989
6	54314859	0.347644
6	54314880	0.4779744
6	54314892	0.5398031
6	54314900	0.451089
6	54314924	0.4505796
6	54314929	0.8570389
6	54314937	0.5215995
6	54314939	0.3973287
6	54314952	0.6603617
6	54314953	0.6603617
6	54314965	0.6020344
6	54314966	0.7779968
6	54314972	0.6603617
6	54314975	0.6603617
6	54314978	0.6603617
6	54315002	0.04335648
6	54315016	0.1231935
6	54315021	0.1053221
6	54315023	0.1053221
6	54315026	0.135086
6	54315032	0.4260336
6	54315040	0.3980594
6	54315047	0.3729445
6	54315058	0.4260336
6	54315067	0.4539989
6	54315074	0.4260594
6	54315088	0.3707289
6	54315106	0.2467265
6	54315108	0.2467265
6	54315109	0.2467265
6	54315113	0.2467265
6	54315115	0.2467265
6	54315124	0.3823849
6	54315131	0.4779744
6	54315158	0.5069093
6	54315159	0.5069093
6	54315162	0.5069093
6	54315178	0.5069093
6	54315181	0.56294
6	54315183	0.56294
6	54315246	0.3656111
6	54315257	0.3816575
6	54315280	0.2790784
6	54315309	0.3429353
6	54315314	0.2381238
6	54315315	0.2327466
6	54315327	0.5086486
6	54315329	0.5086486
6	54315340	0.4442747
6	54315343	0.4702417
6	54315376	0.1428072
6	54315763	0.6997691
6	54315923	0.1518184
6	54315973	0.1518184
6	54316054	0.1124045
6	54316088	0.1671443
6	54316105	0.4758179
6	54317482	0.4656586
6	54317919	0.4719008
6	54318151	0.4758179
6	54318266	0.767795
6	54318515	0.2325879
6	54318640	0.6908283
6	54319348	0.4494286
6	54319700	0.6908283
6	54319958	0.6664054
6	54320211	0.4758179
6	54320216	0.4758179
6	54320359	0.6100921
6	54320434	0.4758179
6	54320775	0.4966763
6	54321024	0.4744689
6	54321108	0.4744689
6	54321134	0.4031868
6	54321135	0.2101043
6	54321225	0.7005296
6	54321226	0.7005296
6	54321236	0.7005296
6	54321309	0.07489805
6	54321660	0.1335817
6	54321661	0.07715954
6	54321703	0.1341982
6	54321734	0.06156491
6	54321735	0.4991122
6	54321891	0.5699086
6	54322921	0.4557816
6	54323293	0.9007712
6	54323343	0.4109355
6	54323566	0.1428072
6	54325483	0.5982583
6	54325870	0.3927302
6	54325871	0.3927302
6	54326422	0.2013526
6	54326618	0.3137442
6	54326911	0.6232939
6	54327643	0.6908283
6	54328428	0.4758179
6	54330205	0.2653987
6	54330225	0.5234761
6	54330403	0.3888007
6	54331206	0.4758179
6	54332682	0.4368109
6	54332710	0.5539801
6	54332828	0.751903
6	54332923	0.4758179
6	54333228	0.6305471
6	54333664	0.5539801
6	54333851	0.3686172
6	54334689	0.1428072
6	54334740	0.1428072
6	54334934	0.8393611
6	54335022	0.6908283
6	54336170	0.1428072
6	54336528	0.5365099
6	54336875	0.1428072
6	54337167	0.3773971
6	54337301	0.5601529
6	54337505	0.1495068
6	54337561	0.4758179
6	54337926	0.5437317
6	54339252	0.4758179
6	54339407	0.1428072
6	54339537	0.5539801
6	54339754	0.1428072
6	54340882	0.4758179
6	54341950	0.9007712
6	54342941	0.2808949
6	54343038	0.6908283
6	54343280	0.1269507
6	54344192	0.3951748
6	54344581	0.1704452
6	54345629	0.1428072
6	54347420	0.5632595
6	54347458	0.6997691
6	54347549	0.9074331
6	54347582	0.7095335
6	54347957	0.7045302
6	54347979	0.4395678
6	54347998	0.6101601
6	54348232	0.7191936
6	54348270	0.695186
6	54348321	0.1139375
6	54349056	0.1197094
6	54349065	0.7095335
6	54349151	0.4358685
6	54349224	0.153128
6	54349301	0.4173846
6	54349345	0.1040698
6	54349412	0.07265329
6	54349604	0.4656586
6	54349608	0.08678148
6	54349685	0.4656586
6	54349762	0.4976699
6	54349846	0.1095366
6	54349963	0.3773971
6	54350125	0.8464965
6	54350166	0.972425
6	54350455	0.1205748
6	54350610	0.688214
6	54350622	0.6997691
6	54350658	0.8714487
6	54350663	0.6997691
6	54350704	0.6195792
6	54350707	0.1095366
6	54350750	0.3773971
6	54350763	0.4386652
6	54350944	0.1095366
6	54350974	0.07542049
6	54350985	0.506936
6	54351060	0.1504827
6	54351074	0.6997691
6	54351086	0.3773971
6	54351113	0.4277722
6	54351304	0.4438897
6	54351391	0.03262107
6	54351467	0.1095366
6	54351509	0.4617353
6	54351819	0.2226503
6	54352516	0.6908283
6	54352532	0.6908283
6	54352575	0.6908283
6	54352670	0.1028855
6	54353037	0.9074331
6	54353201	0.4656586
6	54353206	0.4438897
6	54355176	0.4505756
6	54355950	0.2086953
6	54356076	0.1765003
6	54356202	0.2944964
6	54356241	0.3562935
6	54356242	0.3562935
6	54356257	0.2944964
6	54356402	0.313203
6	54357038	0.4938196
6	54357130	0.1903851
6	54357131	0.1903851
6	54357381	0.1840933
6	54357967	0.2027836
6	54358308	0.2270338
6	54358390	0.2027836
6	54358912	0.5239422
6	54359239	0.000615601
6	54359897	0.1840933
6	54359916	0.1840933
6	54359947	0.1840933
6	54359953	0.2027836
6	54360130	0.2027836
6	54360290	0.2062972
6	54360299	0.2027836
6	54360304	0.2027836
6	54360341	0.2027836
6	54360503	0.2027836
6	54360558	0.183889
6	54360613	0.1774085
6	54360759	0.1665884
6	54360765	0.1846299
6	54360832	0.2062972
6	54360841	0.1880634
6	54360944	0.2027836
6	54360951	0.2027836
6	54360970	0.2027836
6	54361091	0.2520944
6	54361177	0.2027836
6	54361276	0.2027836
6	54361287	0.2027836
6	54361311	0.2027836
6	54361354	0.2027836
6	54361369	0.2027836
6	54361495	0.1527655
6	54361651	0.1774085
6	54361988	0.8006202
6	54361996	0.7932213
6	54362054	0.4431878
6	54362063	0.1471243
6	54362150	0.8006202
6	54362156	0.8006202
6	54362183	0.8006202
6	54362448	0.3889949
6	54362480	0.3889949
6	54362535	0.8713644
6	54362555	0.3386689
6	54362636	0.3695888
6	54362654	0.3695888
6	54362736	0.6924913
6	54362979	0.3606457
6	54363056	0.2737716
6	54363107	0.2737716
6	54363346	0.2829835
6	54363347	0.3606457
6	54363356	0.8720699
6	54363357	0.698025
6	54363444	0.336904
6	54363462	0.09039193
6	54363543	0.141877
6	54363597	0.07492869
6	54363638	0.1304899
6	54367457	0.659115
6	54367723	0.05101219
6	54367735	0.05118644
6	54367777	0.3715811
6	54367861	0.6467073
6	54368079	0.6066202
6	54368149	0.2441144
6	54368377	0.2808949
6	54368432	0.4395438
6	54368545	0.6008446
6	54368866	0.06331872
6	54368939	0.2737716
6	54369195	0.6066202
6	54369344	0.8926589
6	54369609	0.4395438
6	54369764	0.07492869
6	54370310	0.2808949
6	54370368	0.4496688
6	54370478	0.6066202
6	54370608	0.6066202
6	54370851	0.5911209
6	54371060	0.4395438
6	54371933	0.7222212
6	54372179	0.5935027
6	54372195	0.06331872
6	54372340	0.6092086
6	54372621	0.06331872
6	54372674	0.6066202
6	54372751	0.6066202
6	54372841	0.6066202
6	54372908	0.9245512
6	54372988	0.2808949
6	54373050	0.2808949
6	54373265	0.4395438
6	54373378	0.6092086
6	54373523	0.06331872
6	54373730	0.06849375
6	54374411	0.6467073
6	54374580	0.8996606
6	54374639	0.5801421
6	54374808	0.9031584
6	54374943	0.6066202
6	54374980	0.07808368
6	54375133	0.4395438
6	54375315	0.06331872
6	54375794	0.5749792
6	54375835	0.5464738
6	54376760	0.4395438
6	54376798	0.2808949
6	54376890	0.1856606
6	54377106	0.5493128
6	54377184	0.09298077
6	54377319	0.09298077
6	54377370	0.09298077
6	54377378	0.09298077
6	54377394	0.6467073
6	54377421	0.6879038
6	54377435	0.09298077
6	54377519	0.1428618
6	54377526	0.08246039
6	54377581	0.8461203
6	54377582	0.7765253
6	54377651	0.5538831
6	54377678	0.6467073
6	54377894	0.5538831
6	54378157	0.09470846
6	54378884	0.9934688
6	54379033	0.2808949
6	54379206	0.6467073
6	54379260	0.2049392
6	54379306	0.5511445
6	54379770	0.9934688
6	54380564	0.1856606
6	54380772	0.9934688
6	54381380	0.6467073
6	54383511	0.5538831
6	54384668	0.6438416
6	54385713	0.8832458
6	54385760	0.7859874
6	54385866	0.08521438
6	54385905	0.5488355
6	54385964	0.08521438
6	54386135	0.2808949
6	54386445	0.08089013
6	54387123	0.7092212
6	54387201	0.2464479
6	54387224	0.08521438
6	54387704	0.04735866
6	54387726	0.8897833
6	54387789	0.04685572
6	54387804	0.04357122
6	54388802	0.1736127
6	54389246	0.03983976
6	54389777	0.8832458
6	54389865	0.2045972
6	54389866	0.9884064
6	54389907	0.1905645
6	54390161	0.1905645
6	54390786	0.03983976
6	54393071	0.2808949
6	54393548	0.7473779
6	54394230	0.8167651
6	54394311	0.962708
6	54394490	0.3566523
6	54394506	0.203068
6	54394826	0.2399193
6	54399916	0.4343344
6	54400629	0.6283182
6	54402113	0.5087516
6	54402127	0.06596099
6	54402349	0.905161
6	54402493	0.1756213
6	54402509	0.2264857
6	54402619	0.3962676
6	54402820	0.2481369
6	54404881	0.09976323
6	54405336	0.03665626
6	54405408	0.8717406
6	54405424	0.09976323
6	54405508	0.8794398
6	54405646	0.2218949
6	54405705	0.246949
6	54405729	0.9333036
6	54405790	0.7644746
6	54405884	0.5320932
6	54406012	0.5320932
6	54406239	0.03665626
6	54406936	0.1578656
6	54407321	0.05045985
6	54407627	0.5899744
6	54407724	0.03823148
6	54413925	0.09618867
6	54413930	0.1376254
6	54413935	0.6341274
6	54413974	0.11145
6	54413992	0.01906309
6	54414000	0.1357541
6	54414011	0.1593609
6	54414045	0.2005683
6	54414051	0.2005683
6	54414076	0.2201416
6	54414100	0.8240239
6	54414125	0.3392967
6	54414146	0.1798358
6	54414190	0.1643284
6	54414234	0.1278457
6	54414318	0.1810398
6	54414323	0.1810398
6	54414340	0.03104253
6	54414341	0.03286325
6	54414343	0.7584552
6	54414390	0.1558214
6	54414407	0.1643284
6	54414452	0.1643284
6	54414501	0.1643284
6	54414505	0.1643284
6	54414570	0.1643284
6	54414614	0.05872917
6	54414709	0.1487852
6	54414730	0.1487852
6	54414733	0.1487852
6	54414773	0.1263188
6	54414783	0.1263188
6	54414838	0.101297
6	54415063	0.1061074
6	54415101	0.5320932
6	54415147	0.1063683
6	54415179	0.5320932
6	54415282	0.1839889
6	54415356	0.06314519
6	54415516	0.480294
6	54415582	0.5427439
6	54415620	0.3732196
6	54415634	0.02505861
6	54415682	0.2454227
6	54415708	0.03381513
6	54415715	0.04533126
6	54415735	0.3584767
6	54415780	0.320251
6	54415783	0.03841805
6	54415875	0.8436506
6	54416001	0.5396239
6	54416354	0.4282223
6	54416451	0.2212928
6	54416489	0.34135
6	54416503	0.7584552
6	54416516	0.4399251
6	54416735	0.3074347
6	54416748	0.05089366
6	54417902	0.9139803
6	54418101	0.5971903
6	54418243	0.80834
6	54418323	0.6152392
6	54418450	0.6069219
6	54418455	0.6069219
6	54418520	0.3194643
6	54418532	0.3368241
6	54418564	0.3686916
6	54418566	0.3527807
6	54418853	0.05459675
6	54418856	0.05459675
6	54418858	0.05459675
6	54419073	0.2661248
6	54419176	0.8378841
6	54419211	0.6615847
6	54419223	0.7567505
6	54419224	0.05690123
6	54419518	0.2075053
6	54419741	0.3977171
6	54419906	0.2487921
6	54420193	0.3977171
6	54420284	0.2297022
6	54420301	0.2806917
6	54420727	0.06865596
6	54421081	0.4043503
6	54421131	0.2808949
6	54421198	0.2487921
6	54421320	0.1132708
6	54421340	0.3977171
6	54421589	0.03029252
6	54421916	0.1312052
6	54422015	0.04143949
6	54422053	0.2518992
6	54422079	0.2504102
6	54422091	0.2504102
6	54422132	0.03853898
6	54422253	0.8135211
6	54422316	0.05520171
6	54422375	0.03496284
6	54422381	0.5492898
6	54422394	0.2012512
6	54422824	0.05459675
6	54422958	0.1886821
6	54423016	0.2808949
6	54423023	0.2687757
6	54423080	0.2075053
6	54423510	0.2808949
6	54423651	0.575098
6	54424313	0.2687757
6	54424572	0.06185764
6	54425535	0.508118
6	54425550	0.2039107
6	54425561	0.2039107
6	54425663	0.3286404
6	54425778	0.8540188
6	54426477	0.2001971
6	54426478	0.2888771
6	54426490	0.3034477
6	54426491	0.1200332
6	54426508	0.9472841
6	54426511	0.4605752
6	54426513	0.2047818
6	54426519	0.4429942
6	54426618	0.09578926
6	54426682	0.05550994
6	54426759	0.01407752
6	54426977	0.09578926
6	54427029	0.09578926
6	54427043	0.1237514
6	54427107	0.1975165
6	54427127	0.512993
6	54427157	0.1002091
6	54427158	0.1961771
6	54427211	0.1181329
6	54427411	0.09578926
6	54427550	0.07831656
6	54427572	0.2888771
6	54427627	0.5074306
6	54427628	0.5074306
6	54427730	0.1884324
6	54427780	0.1949066
6	54427812	0.4429942
6	54427899	0.1801852
6	54428085	0.5074306
6	54428109	0.2010955
6	54428121	0.09578926
6	54428260	0.2010955
6	54428425	0.519488
6	54428504	0.2010955
6	54428527	0.2415591
6	54428587	0.03316014
6	54428600	0.8860952
6	54431046	0.5507732
6	54431264	0.09578926
6	54431291	0.2888771
6	54431422	0.2646228
6	54431441	0.2229124
6	54431724	0.4621392
6	54431766	0.2010955
6	54431882	0.8934646
6	54431884	0.1099439
6	54432070	0.2075053
6	54432080	0.5315693
6	54432382	0.2808949
6	54432546	0.08538789
6	54432610	0.1246325
6	54432637	0.2039107
6	54432679	0.2696189
6	54432763	0.4073231
6	54432812	0.03546948
6	54432827	0.2296274
6	54432914	0.1250104
6	54432937	0.1775285
6	54432994	0.1775285
6	54433014	0.09558937
6	54433023	0.127267
6	54433266	0.4870611
6	54433317	0.3673978
6	54433368	0.3232177
6	54433481	0.2559203
6	54433489	0.1964365
6	54434582	0.1480011
6	54434598	0.7095424
6	54435181	0.01277677
6	54435375	0.1807703
6	54435465	0.1807703
6	54435471	0.4587508
6	54435578	0.6694062
6	54435607	0.01576459
6	54435802	0.4152413
6	54436150	0.800643
6	54436174	0.8102896
6	54436207	0.8117551
6	54436219	0.8941971
6	54436267	0.9526458
6	54436291	0.9565331
6	54436292	0.9565331
6	54436300	0.8972133
6	54436315	0.1615245
6	54436358	0.9255889
6	54436366	0.8939074
6	54436425	0.8279657
6	54436440	0.9974724
6	54436499	0.1038245
6	54436593	0.5580931
6	54436713	0.4677304
6	54436722	0.5652418
6	54436734	0.4484276
6	54436755	0.401
6	54436776	0.5182145
6	54436777	0.5182145
6	54436779	0.09768117
6	54436783	0.5182145
6	54436795	0.3862817
6	54436809	0.3862817
6	54436811	0.5919907
6	54436814	0.5905354
6	54436829	0.3754754
6	54436848	0.3754754
6	54436856	0.1624031
6	54436859	0.2583059
6	54436869	0.3754754
6	54436879	0.7446861
6	54436881	0.6677694
6	54436882	0.6677694
6	54436897	0.4443536
6	54436901	0.4443536
6	54436911	0.4547877
6	54436930	0.4014899
6	54436949	0.3386879
6	54436965	0.3386879
6	54436986	0.5214887
6	54437005	0.3386879
6	54437033	0.5346007
6	54437034	0.5346007
6	54437065	0.5346007
6	54437068	0.3491412
6	54437088	0.3491412
6	54437097	0.3491412
6	54437117	0.3491412
6	54437126	0.3491412
6	54437129	0.3491412
6	54437152	0.3491412
6	54437158	0.3491412
6	54437178	0.3862817
6	54437180	0.3491412
6	54437186	0.3862817
6	54437188	0.3491412
6	54437204	0.07192418
6	54437229	0.3491412
6	54437248	0.2415598
6	54437266	0.5859241
6	54437281	0.3388257
6	54437365	0.5650735
6	54437369	0.1746268
6	54437371	0.5650735
6	54437376	0.5523099
6	54437379	0.5523099
6	54437399	0.6040517
6	54437419	0.3376394
6	54437425	0.5346007
6	54437429	0.3491412
6	54437434	0.3491412
6	54437460	0.2907464
6	54437462	0.3376394
6	54437467	0.3491412
6	54437470	0.5342398
6	54437474	0.3491412
6	54437483	0.3491412
6	54437494	0.3491412
6	54437547	0.7664353
6	54437550	0.7923784
6	54437561	0.5346007
6	54437586	0.3491412
6	54437598	0.3491412
6	54437607	0.3491412
6	54437639	0.7580799
6	54437644	0.7143738
6	54437645	0.6207979
6	54437648	0.6207979
6	54437653	0.6207979
6	54437654	0.7580799
6	54437655	0.6207979
6	54437656	0.6207979
6	54437657	0.6207979
6	54437676	0.07967807
6	54437682	0.3491412
6	54437684	0.3491412
6	54437691	0.6745965
6	54437701	0.3994259
6	54437713	0.3491412
6	54437714	0.2808949
6	54437718	0.3491412
6	54437733	0.7334136
6	54437738	0.3789165
6	54437759	0.3491412
6	54437771	0.3862817
6	54437772	0.3862817
6	54437778	0.3491412
6	54437789	0.3491412
6	54437798	0.0986309
6	54437809	0.06533933
6	54437822	0.4623171
6	54437843	0.1882602
6	54437970	0.3491412
6	54437997	0.3491412
6	54438019	0.3491412
6	54438037	0.3491412
6	54438153	0.3378728
6	54438175	0.3443688
6	54438201	0.3443688
6	54438265	0.3333554
6	54438304	0.5068438
6	54438306	0.5068438
6	54438310	0.3386879
6	54438403	0.1612913
6	54438433	0.3386879
6	54438554	0.3272661
6	54438557	0.3272661
6	54438577	0.1591665
6	54438623	0.3386879
6	54438831	0.3754754
6	54438868	0.3798475
6	54438909	0.327723
6	54438975	0.6625993
6	54438989	0.8728398
6	54438990	0.8728398
6	54439021	0.5905354
6	54439038	0.05721693
6	54439077	0.5784974
6	54439090	0.5020565
6	54439100	0.5130869
6	54439233	0.5190496
6	54439235	0.5190496
6	54439312	0.3743999
6	54439345	0.4110766
6	54439467	0.3634887
6	54439835	0.05562694
6	54439984	0.1224976
6	54440087	0.1750336
6	54440108	0.1268068
6	54440202	0.1224976
6	54440358	0.1224976
6	54440363	0.1224976
6	54440367	0.1494641
6	54440377	0.1494641
6	54440396	0.1577784
6	54440410	0.1591681
6	54440414	0.1591681
6	54440436	0.05328238
6	54440572	0.05701534
6	54440633	0.6694062
6	54440703	0.2132268
6	54440723	0.2012749
6	54440733	0.7330521
6	54440738	0.1680028
6	54440744	0.07906719
6	54440761	0.981573
6	54440770	0.05921708
6	54440879	0.285148
6	54440893	0.05921708
6	54440894	0.6800686
6	54440897	0.1732019
6	54440927	0.226599
6	54442518	0.3259156
6	54443127	0.7605629
6	54443157	0.7605629
6	54443745	0.7478813
6	54444085	0.1712645
6	54444172	0.7478813
6	54444188	0.05701534
6	54444306	0.5999494
6	54445134	0.1651659
6	54445457	0.7499347
6	54445603	0.6702703
6	54445617	0.8454606
6	54445677	0.07906719
6	54445699	0.07906719
6	54445722	0.8468726
6	54445723	0.05907386
6	54445725	0.1680028
6	54445727	0.7858779
6	54445737	0.5200224
6	54445742	0.5200224
6	54445765	0.7702997
6	54445788	0.09642539
6	54445846	0.1890164
6	54445869	0.1680028
6	54445884	0.285148
6	54445898	0.8457725
6	54445913	0.1680028
6	54445978	0.1890164
6	54446033	0.5971851
6	54446113	0.6302067
6	54446236	0.5421156
6	54446435	0.07089439
6	54446438	0.7265152
6	54446525	0.05701534
6	54446682	0.04457856
6	54446706	0.7709036
6	54446877	0.1591944
6	54446989	0.2170315
6	54447510	0.1923188
6	54447561	0.1496686
6	54447712	0.01400374
6	54448913	0.1712645
6	54449120	0.7478813
6	54449575	0.1712645
6	54449604	0.7478813
6	54449620	0.5200224
6	54449622	0.1890164
6	54449664	0.1136444
6	54449672	0.2523678
6	54449679	0.05921708
6	54449686	0.05921708
6	54449703	0.5221329
6	54449720	0.1923188
6	54449777	0.6146394
6	54449805	0.1850544
6	54450106	0.6843172
6	54450295	0.7793442
6	54450323	0.07623633
6	54450372	0.6694062
6	54450475	0.1703332
6	54450550	0.06812152
6	54450992	0.1680028
6	54451007	0.797157
6	54451097	0.7291185
6	54451194	0.1923188
6	54451215	0.1923188
6	54451262	0.1712645
6	54451404	0.6048738
6	54451477	0.1923188
6	54451552	0.8357997
6	54451721	0.7104658
6	54451815	0.7478813
6	54451865	0.1923188
6	54451874	0.1806054
6	54451900	0.8426886
6	54451926	0.189774
6	54451933	0.1496686
6	54451943	0.1496686
6	54451971	0.7478813
6	54451976	0.1496686
6	54451979	0.05701534
6	54452008	0.1496686
6	54452014	0.4138152
6	54452015	0.1496686
6	54452049	0.1496686
6	54452059	0.2742497
6	54452066	0.3105054
6	54452070	0.1680028
6	54452073	0.3105054
6	54452086	0.1806054
6	54452105	0.3393934
6	54452106	0.3393934
6	54452151	0.20423
6	54452168	0.20423
6	54452171	0.1601832
6	54452172	0.179528
6	54452198	0.181123
6	54452229	0.1422485
6	54452250	0.1496686
6	54452303	0.1496686
6	54452311	0.1591775
6	54452327	0.1422485
6	54452356	0.1496686
6	54452412	0.7478813
6	54452414	0.1496686
6	54452425	0.7478813
6	54452427	0.1499934
6	54452438	0.189774
6	54452448	0.189774
6	54452468	0.189774
6	54452489	0.1452087
6	54452498	0.1452087
6	54452566	0.1343218
6	54452577	0.1343218
6	54453917	0.1840556
6	54453921	0.161566
6	54453922	0.1355502
6	54453933	0.1150791
6	54453951	0.155051
6	54453955	0.155051
6	54454066	0.1178389
6	54454075	0.2527793
6	54454150	0.3262234
6	54454193	0.3590259
6	54454231	0.1500263
6	54454885	0.5365022
6	54454977	0.5315448
6	54454984	0.5315448
6	54455003	0.6045579
6	54455077	0.189774
6	54455087	0.189774
6	54455116	0.1496686
6	54455192	0.2358797
6	54455201	0.1496686
6	54455216	0.1496686
6	54455271	0.1881874
6	54455459	0.3393934
6	54455521	0.1712645
6	54455678	0.1496686
6	54455704	0.1496686
6	54455741	0.1496686
6	54455848	0.1496686
6	54455899	0.1496686
6	54455987	0.1923188
6	54455993	0.1496686
6	54456117	0.1496686
6	54456142	0.1422485
6	54456171	0.1923188
6	54456175	0.1443461
6	54456183	0.1496686
6	54456190	0.1496686
6	54456248	0.1496686
6	54456307	0.1496686
6	54456363	0.1443461
6	54456375	0.1443461
6	54456402	0.1443461
6	54456457	0.1392654
6	54456468	0.1422485
6	54456478	0.6892237
6	54456482	0.1496686
6	54456516	0.04457856
6	54456555	0.1496686
6	54456689	0.1923188
6	54456690	0.1923188
6	54456782	0.7452477
6	54457430	0.691026
6	54457840	0.4881257
6	54457844	0.8072108
6	54457866	0.590259
6	54457870	0.590259
6	54457948	0.7212809
6	54458178	0.2129384
6	54458702	0.1320849
6	54458796	0.2171135
6	54459406	0.1276775
6	54459422	0.9826823
6	54459459	0.1712645
6	54459481	0.3469619
6	54459488	0.8560649
6	54459492	0.03885473
6	54459540	0.7473522
6	54459586	0.8341573
6	54459590	0.02788738
6	54459597	0.9965711
6	54459598	0.05431172
6	54459712	0.1712645
6	54459740	0.1712645
6	54459765	0.8903166
6	54459771	0.6478551
6	54459813	0.04256125
6	54459821	0.04256125
6	54459832	0.9468339
6	54459833	0.3469619
6	54459991	0.8518416
6	54460084	0.7961422
6	54460193	0.8560649
6	54460678	0.1712645
6	54460764	0.05137721
6	54461185	0.08252924
6	54461216	0.0672398
6	54461733	0.04135397
6	54461756	0.3469619
6	54461894	0.9468339
6	54462077	0.04698137
6	54462187	0.3469619
6	54462858	0.04698137
6	54463214	0.5408281
6	54463257	0.5408281
6	54463331	0.989943
6	54463343	0.989943
6	54463470	0.06255611
6	54463477	0.07458315
6	54463481	0.0503666
6	54463994	0.2147297
6	54464243	0.2392367
6	54464407	0.09161093
6	54464469	0.1685363
6	54464575	0.3463422
6	54464743	0.09905683
6	54464860	0.2348626
6	54465132	0.6307199
6	54465196	0.6307199
6	54465331	0.6946521
6	54465647	0.6307199
6	54466152	0.6307199
6	54466190	0.8574572
6	54466444	0.9697742
6	54466495	0.6307199
6	54466496	0.9468339
6	54466527	0.1681747
6	54466555	0.6380171
6	54466568	0.6380171
6	54466571	0.6380171
6	54466584	0.6380171
6	54466585	0.6380171
6	54466625	0.5884652
6	54466657	0.5884652
6	54466671	0.6307199
6	54466681	0.6307199
6	54466691	0.6307199
6	54466740	0.5884652
6	54466743	0.2202886
6	54466752	0.6307199
6	54466761	0.5884652
6	54466847	0.3206261
6	54466858	0.6307199
6	54466859	0.6307199
6	54466883	0.6307199
6	54466901	0.6307199
6	54466906	0.5587086
6	54466928	0.6190909
6	54466930	0.5770845
6	54466940	0.6190909
6	54466945	0.6190909
6	54466977	0.6190909
6	54467064	0.7121912
6	54467109	0.6307199
6	54467118	0.6307199
6	54467142	0.6307199
6	54467150	0.8173163
6	54467155	0.8173163
6	54467157	0.8173163
6	54467187	0.8173163
6	54467190	0.8173163
6	54467302	0.1620273
6	54467322	0.2112814
6	54469496	0.6307199
6	54469564	0.6380171
6	54469654	0.7491945
6	54469720	0.5285664
6	54469775	0.2174736
6	54471613	0.5717974
6	54472065	0.6354
6	54472067	0.6354
6	54472077	0.6354
6	54472107	0.6354
6	54472281	0.6354
6	54472506	0.7767125
6	54472608	0.6354
6	54472841	0.5633432
6	54472846	0.6354
6	54472964	0.6354
6	54473149	0.5021886
6	54473152	0.5021886
6	54473183	0.4884042
6	54473185	0.5021055
6	54473188	0.5021055
6	54473247	0.5122914
6	54473305	0.9801386
6	54473406	0.6194358
6	54473462	0.6019257
6	54473469	0.6019257
6	54473533	0.6354
6	54473687	0.6354
6	54473785	0.6354
6	54473799	0.6354
6	54473953	0.6354
6	54474759	0.1736674
6	54475158	0.1097391
6	54475166	0.1097391
6	54475167	0.1097391
6	54475194	0.1578363
6	54475317	0.1311545
6	54475353	0.1119463
6	54475410	0.1999067
6	54475661	0.1024802
6	54475701	0.09254021
6	54475937	0.4153652
6	54475997	0.1003303
6	54476130	0.06178006
6	54476153	0.1648027
6	54476276	0.1379723
6	54476320	0.1648027
6	54476398	0.1677965
6	54476407	0.1648027
6	54476419	0.9941406
6	54476475	0.6269467
6	54476482	0.6269467
6	54476530	0.6269467
6	54476536	0.6269467
6	54476549	0.6138136
6	54476768	0.8501124
6	54480294	0.622714
6	54480307	0.6225096
6	54480374	0.6225096
6	54480459	0.6225096
6	54480514	0.4993431
6	54480520	0.4993431
6	54480523	0.4993431
6	54480527	0.4993431
6	54480531	0.4993431
6	54480559	0.4993431
6	54480572	0.6225096
6	54480586	0.6225096
6	54480603	0.6225096
6	54480630	0.6225096
6	54480632	0.6225096
6	54480642	0.6225096
6	54480661	0.6225096
6	54480688	0.6225096
6	54480699	0.6225096
6	54480708	0.6225096
6	54480749	0.1712645
6	54480751	0.6225096
6	54480800	0.4993431
6	54480921	0.6225096
6	54480937	0.7330691
6	54480964	0.6225096
6	54480995	0.6225096
6	54481006	0.6250139
6	54481014	0.6250139
6	54481045	0.6225096
6	54481052	0.4993431
6	54481083	0.6225096
6	54481300	0.6037925
6	54481332	0.6037925
6	54481352	0.6103258
6	54481391	0.6111516
6	54482008	0.1681747
6	54482049	0.6225096
6	54482853	0.96405
6	54483211	0.6453294
6	54483259	0.4050034
6	54483290	0.236698
6	54483488	0.782241
6	54483530	0.5606402
6	54483926	0.3089942
6	54484082	0.2813697
6	54484509	0.8693039
6	54484549	0.4398476
6	54484575	0.1176017
6	54484956	0.02271731
6	54484973	0.2299151
6	54485069	0.9067236
6	54485174	0.008652684
6	54486634	0.2230151
6	54486656	0.0587544
6	54486721	0.90459
6	54486742	0.3441386
6	54486779	0.2956595
6	54486793	0.6759536
6	54487081	0.257903
6	54487112	0.001195654
6	54487272	0.2672588
6	54487452	0.9377916
6	54487453	0.9841156
6	54487493	0.7668345
6	54487539	0.8580887
6	54487740	0.3133564
6	54488134	0.9657262
6	54488274	0.4341109
6	54488341	0.2634845
6	54488723	0.9671174
6	54488728	0.8205896
6	54488769	0.9232945
6	54490569	0.9364878
6	54491228	0.7351527
6	54491806	0.8849133
6	54491933	0.8080022
6	54492066	0.5180176
6	54492072	0.2147219
6	54492181	0.7342256
6	54493511	0.1461061
6	54493631	0.2938935
6	54493667	0.3012826
6	54493672	0.586231
6	54493856	0.2324488
6	54493939	0.2837228
6	54493983	0.6112704
6	54494202	0.6319046
6	54494225	0.6225096
6	54494243	0.6319046
6	54494406	0.6554469
6	54494488	0.6225365
6	54494648	0.2714512
6	54494861	0.6319844
6	54494962	0.6319046
6	54495061	0.6319046
6	54495087	0.6319046
6	54495138	0.6225096
6	54495196	0.6225096
6	54495211	0.6225096
6	54495318	0.6225096
6	54495511	0.6225096
6	54495577	0.9468339
6	54495595	0.6255226
6	54496126	0.6225096
6	54496152	0.1680028
6	54496194	0.6225096
6	54496211	0.09850522
6	54496621	0.1712645
6	54496622	0.6225096
6	54496734	0.6225096
6	54496758	0.6225096
6	54496770	0.6225096
6	54496793	0.6225096
6	54496874	0.4993431
6	54496930	0.6980227
6	54496938	0.6173355
6	54496961	0.6037925
6	54496980	0.6037925
6	54497033	0.6548001
6	54497043	0.6338434
6	54497046	0.6333897
6	54497074	0.6240916
6	54497115	0.6232585
6	54497128	0.6084138
6	54497174	0.6432665
6	54497182	0.6414096
6	54497186	0.6157059
6	54497828	0.8625975
6	54497858	0.8351329
6	54497869	0.8351329
6	54498878	0.3349237
6	54499558	0.9697013
6	54499593	0.3729398
6	54499724	0.3145681
6	54500343	0.8105134
6	54500458	0.8603815
6	54500585	0.1558373
6	54500608	0.1414442
6	54500613	0.2912817
6	54500783	0.8503287
6	54500804	0.6696395
6	54500875	0.8478602
6	54501115	0.2055889
6	54501123	0.2582008
6	54502687	0.8468272
6	54503265	0.8304062
6	54503288	0.923209
6	54503291	0.1883274
6	54503326	0.7361657
6	54503524	0.8693666
6	54503562	0.6900246
6	54503568	0.8289379
6	54503580	0.8289379
6	54503697	0.8983787
6	54503704	0.2415641
6	54504092	0.1712645
6	54504237	0.2184864
6	54504274	0.6761878
6	54504292	0.6761878
6	54504333	0.8120787
6	54504364	0.2517901
6	54504427	0.794039
6	54504449	0.1883274
6	54504930	0.8468272
6	54504956	0.1712645
6	54505140	0.1712645
6	54505565	0.1647014
6	54505785	0.1712645
6	54506075	0.9449455
6	54506294	0.5701202
6	54506306	0.4164511
6	54506307	0.2536988
6	54506369	0.4130451
6	54506431	0.02862716
6	54506433	0.01921205
6	54506435	0.02991417
6	54506449	0.02759011
6	54506481	0.1101874
6	54506494	0.2163444
6	54506495	0.07618289
6	54506517	0.07101847
6	54506521	0.4854587
6	54506554	0.2992558
6	54506574	0.3344891
6	54506579	0.6835569
6	54506581	0.6342706
6	54506602	0.9939345
6	54506633	0.5677239
6	54506661	0.07799519
6	54506671	0.2597397
6	54506672	0.03700382
6	54506689	0.04182204
6	54506746	0.08641229
6	54506770	0.04290362
6	54506797	0.07093811
6	54506816	0.1428173
6	54506820	0.07790324
6	54506823	0.01780547
6	54506825	0.004708522
6	54506859	0.06115384
6	54506910	0.3796443
6	54506947	0.145214
6	54506973	0.06870287
6	54506976	0.1276089
6	54506979	0.2439875
6	54507037	0.05064235
6	54507069	0.0467951
6	54507108	0.0778018
6	54507114	0.167926
6	54507115	0.1466426
6	54507141	0.6322496
6	54507146	0.6319409
6	54507165	0.9585502
6	54507175	0.6573991
6	54507229	0.450099
6	54507256	0.08660155
6	54507275	0.5553635
6	54507288	0.2354872
6	54507290	0.7752823
6	54507300	0.0802049
6	54507301	0.01549603
6	54507318	0.1328383
6	54507321	0.03839339
6	54507323	0.05045592
6	54507326	0.05126071
6	54507424	0.07695738
6	54507441	0.03306301
6	54507445	0.04931798
6	54507458	0.01663947
6	54507462	0.4472391
6	54507471	0.2719833
6	54507721	0.555083
6	54507737	0.2119733
6	54507753	0.0130346
6	54507763	0.07735876
6	54507768	0.09706364
6	54507781	0.0195464
6	54507842	0.794039
6	54508481	0.9449455
6	54508611	0.8468272
6	54509854	0.7469177
6	54509924	0.7193388
6	54509966	0.9795804
6	54509986	0.2912817
6	54509993	0.4639632
6	54510003	0.809744
6	54510388	0.1712645
6	54510703	0.7636645
6	54510709	0.1644875
6	54511231	0.8468272
6	54511304	0.1712645
6	54511440	0.6784255
6	54512169	0.8537583
6	54512694	0.4139005
6	54512889	0.418723
6	54513176	0.6028907
6	54513676	0.7775405
6	54514054	0.96286
6	54514282	0.8286075
6	54514346	0.7049338
6	54514570	0.3427947
6	54514664	0.9449455
6	54514892	0.8726307
6	54515160	0.1955479
6	54515285	0.2592546
6	54515314	0.6898755
6	54515743	0.6944455
6	54515753	0.7572376
6	54515943	0.3180035
6	54515944	0.3180035
6	54516223	0.1641577
6	54516306	0.3642215
6	54516420	0.7246579
6	54517521	0.1712304
6	54517573	0.8415908
6	54517742	0.252585
6	54517822	0.2885781
6	54517872	0.7417906
6	54518283	0.08037277
6	54518302	0.8186727
6	54518316	0.2757625
6	54518331	0.8163722
6	54518862	0.9056185
6	54518946	0.4485752
6	54519355	0.3378734
6	54519398	0.08993118
6	54519503	0.4513679
6	54519517	0.1755616
6	54519551	0.1627747
6	54519577	0.170077
6	54519581	0.164551
6	54519624	0.8405942
6	54519673	0.4494154
6	54519712	0.2511329
6	54519783	0.1496529
6	54519894	0.3450721
6	54519933	0.1732788
6	54520039	0.1734552
6	54520055	0.8289379
6	54520073	0.2831088
6	54520086	0.8256772
6	54520385	0.2082204
6	54520400	0.2292823
6	54520684	0.2082204
6	54520740	0.317629
6	54520768	0.8468272
6	54520938	0.230181
6	54521056	0.975905
6	54521120	0.8332781
6	54521165	0.8367557
6	54521224	0.2050657
6	54521250	0.797626
6	54521259	0.8367126
6	54521293	0.2526861
6	54521322	0.1712645
6	54521344	0.2307812
6	54521502	0.1398546
6	54521957	0.2526861
6	54522440	0.1627852
6	54522519	0.1712645
6	54522649	0.2193755
6	54523066	0.7647052
6	54523194	0.8468272
6	54523214	0.2526861
6	54523405	0.8268908
6	54523608	0.2353481
6	54523835	0.225998
6	54523853	0.07285967
6	54523872	0.1979982
6	54523916	0.9263339
6	54523977	0.8468272
6	54524355	0.1805665
6	54524421	0.8203702
6	54524465	0.2662582
6	54524594	0.09720096
6	54524819	0.8063056
6	54524838	0.4790686
6	54524950	0.2714218
6	54524955	0.4649177
6	54524993	0.4790686
6	54525164	0.2718258
6	54525314	0.1777627
6	54525337	0.1719858
6	54525344	0.2468565
6	54525419	0.1777627
6	54525515	0.4812128
6	54525527	0.4984442
6	54525556	0.1343621
6	54525881	0.8386235
6	54525901	0.2542071
6	54525911	0.2396696
6	54526050	0.2024513
6	54526133	0.2532622
6	54526177	0.199082
6	54526218	0.199082
6	54526407	0.7690401
6	54526517	0.1724443
6	54526655	0.3716244
6	54526723	0.3065305
6	54526731	0.3282833
6	54526748	0.9993267
6	54526753	0.8227215
6	54526807	0.3185771
6	54526864	0.2383524
6	54526894	0.4436292
6	54527168	0.03996271
6	54527280	0.05713307
6	54527298	0.8175135
6	54527521	0.8203702
6	54527612	0.06422192
6	54527688	0.1859647
6	54527758	0.05615838
6	54527789	0.8443102
6	54527970	0.2461529
6	54528236	0.4240731
6	54528300	0.4790686
6	54528323	0.2151104
6	54528595	0.3379266
6	54528665	0.1631536
6	54528671	0.1593503
6	54528805	0.7552583
6	54528877	0.908824
6	54528880	0.908824
6	54528931	0.2151104
6	54528944	0.1677643
6	54529092	0.8237273
6	54529166	0.1684413
6	54529199	0.4878544
6	54529259	0.1806688
6	54529337	0.2491782
6	54529525	0.2507035
6	54529879	0.1070099
6	54529880	0.695256
6	54530002	0.5035563
6	54530034	0.8806313
6	54530163	0.1537603
6	54530383	0.2645651
6	54530649	0.232861
6	54530659	0.410464
6	54530770	0.7916485
6	54530856	0.2077948
6	54530857	0.0457993
6	54530871	0.1874302
6	54530889	0.7514997
6	54530918	0.1938011
6	54531071	0.3165435
6	54531101	0.4790686
6	54531138	0.2181739
6	54531141	0.2181739
6	54531290	0.1712645
6	54531327	0.3079138
6	54531499	0.3671003
6	54532331	0.8027626
6	54532336	0.2332146
6	54532361	0.3620218
6	54532376	0.8065239
6	54532384	0.3381877
6	54532391	0.8203702
6	54532435	0.9941279
6	54532444	0.3391472
6	54532492	0.3141231
6	54532550	0.6899245
6	54532551	0.6582697
6	54532726	0.4899579
6	54533165	0.8216547
6	54533343	0.6333085
6	54533407	0.3544981
6	54533488	0.3840538
6	54533640	0.6180643
6	54533693	0.6610213
6	54533766	0.4954558
6	54533844	0.4372732
6	54533880	0.4805104
6	54533909	0.4805104
6	54533940	0.4372732
6	54533948	0.4372732
6	54534112	0.07685505
6	54534265	0.07008576
6	54534268	0.06628712
6	54534375	0.1109534
6	54534401	0.07685505
6	54534489	0.08807894
6	54534510	0.08807894
6	54534578	0.08807894
6	54534677	0.08807894
6	54534704	0.07685505
6	54534725	0.8367126
6	54534728	0.08151743
6	54534734	0.08151743
6	54534801	0.2526861
6	54534861	0.07685505
6	54534969	0.07685505
6	54535038	0.1078541
6	54535045	0.3825608
6	54535051	0.1078541
6	54535108	0.07685505
6	54535239	0.08717955
6	54535240	0.08717955
6	54535289	0.06995757
6	54535292	0.06995757
6	54535308	0.06995757
6	54535315	0.08033843
6	54535319	0.08033843
6	54535327	0.06995757
6	54535334	0.05945846
6	54535396	0.07685505
6	54535400	0.07685505
6	54535449	0.07685505
6	54535470	0.07930028
6	54535511	0.1078541
6	54535693	0.1761914
6	54535751	0.07685505
6	54535907	0.07685505
6	54536038	0.2400131
6	54536039	0.2400131
6	54536040	0.2384028
6	54536063	0.7777624
6	54536127	0.07685505
6	54536166	0.1018779
6	54536188	0.2575778
6	54536199	0.09174299
6	54536322	0.08766023
6	54536348	0.08807894
6	54536429	0.07685505
6	54536784	0.8468272
6	54536785	0.8427381
6	54536851	0.8427381
6	54536887	0.5837899
6	54536957	0.317629
6	54536963	0.07685505
6	54537025	0.07685505
6	54537147	0.1201639
6	54537219	0.09282673
6	54537238	0.3072908
6	54537287	0.1712645
6	54537513	0.07685505
6	54537561	0.07685505
6	54537775	0.07685505
6	54538084	0.08807894
6	54538456	0.08807894
6	54538539	0.3581445
6	54538557	0.07685505
6	54538589	0.07685505
6	54538603	0.07685505
6	54538624	0.07685505
6	54538638	0.08807894
6	54538659	0.07685505
6	54538902	0.08807894
6	54539030	0.08807894
6	54539072	0.1660339
6	54539131	0.07685505
6	54539252	0.07685505
6	54539331	0.08807894
6	54539354	0.1660339
6	54539356	0.07685505
6	54539464	0.0659498
6	54539469	0.07685505
6	54539559	0.1066699
6	54539656	0.08807894
6	54539734	0.08807894
6	54539920	0.08151743
6	54539941	0.07685505
6	54539975	0.08807894
6	54539983	0.07685505
6	54540010	0.08807894
6	54540011	0.07685505
6	54540071	0.317629
6	54540075	0.06585162
6	54540130	0.09634225
6	54540159	0.0750162
6	54540184	0.1351679
6	54540203	0.2449258
6	54540539	0.09398945
6	54540574	0.07692731
6	54540590	0.1888266
6	54540634	0.04920948
6	54540647	0.06702963
6	54540660	0.07685505
6	54540701	0.07685505
6	54540719	0.07685505
6	54540720	0.07685505
6	54540737	0.06796993
6	54540747	0.08807894
6	54540766	0.099634
6	54540770	0.08687502
6	54540771	0.09954077
6	54540774	0.08687502
6	54540790	0.2215916
6	54540798	0.07393415
6	54540811	0.6312627
6	54540812	0.1292457
6	54540820	0.2093764
6	54540859	0.1756463
6	54540882	0.1410562
6	54540946	0.06513299
6	54540981	0.1637653
6	54541041	0.1766142
6	54541078	0.1694101
6	54541153	0.08325804
6	54541298	0.8286075
6	54541349	0.3454872
6	54541368	0.08322036
6	54541369	0.2942882
6	54541385	0.07685505
6	54541412	0.3135993
6	54541442	0.7125635
6	54541448	0.7283693
6	54541493	0.505292
6	54541496	0.7823502
6	54541538	0.4875648
6	54541762	0.7793845
6	54541813	0.3550531
6	54541838	0.9997834
6	54541846	0.6310029
6	54541855	0.6115377
6	54541866	0.6115377
6	54542142	0.6170484
6	54542155	0.4372732
6	54542159	0.4372732
6	54542181	0.5800645
6	54542201	0.4372732
6	54542216	0.4372732
6	54542280	0.2817192
6	54542335	0.4511652
6	54542337	0.4511652
6	54542402	0.5800645
6	54542408	0.5800645
6	54542442	0.6193359
6	54542585	0.7721307
6	54542643	0.6349748
6	54542748	0.5800645
6	54542811	0.6234093
6	54542813	0.7562954
6	54542899	0.4372732
6	54542937	0.7104059
6	54542998	0.6515011
6	54543053	0.5135567
6	54543089	0.8335486
6	54543297	0.3835589
6	54543348	0.6843661
6	54543361	0.5800645
6	54543446	0.5800645
6	54543463	0.5800645
6	54543541	0.4372732
6	54543559	0.04880728
6	54543580	0.4372732
6	54543630	0.4372732
6	54543672	0.4372732
6	54543676	0.5800645
6	54543813	0.4826668
6	54543820	0.5800645
6	54544062	0.4954558
6	54544184	0.4155191
6	54544233	0.6116842
6	54544404	0.2526861
6	54544423	0.5800645
6	54544499	0.5800645
6	54544575	0.474125
6	54544612	0.5800645
6	54544618	0.4826668
6	54544773	0.4231233
6	54544857	0.5800645
6	54544875	0.4372732
6	54544900	0.5800645
6	54545079	0.4658511
6	54545108	0.2176024
6	54545129	0.4442264
6	54545204	0.3764443
6	54545327	0.5987767
6	54545354	0.4589018
6	54545561	0.1712645
6	54545689	0.4372732
6	54545768	0.2808949
6	54545895	0.5800645
6	54545939	0.1712645
6	54546178	0.5800645
6	54546360	0.5800645
6	54546430	0.5800645
6	54546540	0.4372732
6	54546616	0.4372732
6	54546632	0.1712645
6	54546637	0.5800645
6	54546950	0.1695512
6	54547067	0.2395499
6	54547102	0.2395499
6	54547177	0.5006017
6	54547195	0.5006017
6	54547230	0.5006017
6	54547261	0.5006017
6	54547278	0.5399354
6	54547509	0.2286528
6	54547753	0.7254501
6	54547817	0.7191588
6	54547821	0.1194783
6	54547840	0.7319249
6	54547842	0.4478198
6	54547955	0.1126383
6	54548194	0.6477663
6	54548214	0.2526861
6	54548447	0.797194
6	54548504	0.7191588
6	54548534	0.5409971
6	54548610	0.8425813
6	54548634	0.9745692
6	54548636	0.7191588
6	54548910	0.3664671
6	54548949	0.7786896
6	54548961	0.4042207
6	54548966	0.6453287
6	54548970	0.4042207
6	54548985	0.1840636
6	54548991	0.7714297
6	54548994	0.8051417
6	54548997	0.1365648
6	54549006	0.2370805
6	54549007	0.3976793
6	54549014	0.3204166
6	54549015	0.3126011
6	54549022	0.02393729
6	54549037	0.03816447
6	54549045	0.3319161
6	54549046	0.2952773
6	54549111	0.003446843
6	54549150	0.003881112
6	54549178	0.9307634
6	54549180	0.05707235
6	54549201	0.01902567
6	54549202	0.01782949
6	54549222	0.1382493
6	54549249	0.05167024
6	54549251	0.0306685
6	54549266	0.08458419
6	54549267	0.0532689
6	54549295	0.7985702
6	54549309	0.02748204
6	54549317	0.05255858
6	54549323	0.009874936
6	54549325	0.05255858
6	54549332	0.03217657
6	54549342	0.02058537
6	54549350	0.00787811
6	54549355	0.01468052
6	54549359	0.01095198
6	54549363	0.01206333
6	54549367	0.006919097
6	54549377	0.00477184
6	54549390	0.03378495
6	54549404	0.3052122
6	54549408	0.3262685
6	54549413	0.2580548
6	54549414	0.1750871
6	54549427	0.02897063
6	54549428	0.07973256
6	54549436	0.07083032
6	54549445	0.1166484
6	54549451	0.07584794
6	54549473	0.1090256
6	54549501	0.4723613
6	54549577	0.9624577
6	54549651	0.980358
6	54549725	0.9954668
6	54549846	0.9651513
6	54549964	0.989909
6	54550035	0.9185275
6	54550052	0.3672902
6	54552136	0.9453274
6	54552153	0.9733205
6	54552177	0.9184693
6	54552229	0.2684688
6	54552249	0.2359515
6	54552256	0.2773145
6	54552275	0.2359515
6	54552290	0.1909047
6	54552362	0.2323913
6	54552412	0.5395212
6	54552424	0.3402431
6	54552443	0.2653304
6	54552539	0.2653304
6	54552543	0.2653304
6	54552555	0.2653304
6	54552556	0.2653304
6	54552565	0.2653304
6	54552578	0.2653304
6	54552630	0.2653304
6	54552651	0.2653304
6	54552683	0.2653304
6	54552684	0.2653304
6	54552695	0.2653304
6	54552702	0.2162784
6	54552725	0.2634022
6	54552731	0.2162784
6	54552736	0.2653304
6	54552753	0.2653304
6	54552782	0.2653304
6	54552799	0.2653304
6	54552818	0.2653304
6	54552882	0.2721442
6	54552913	0.394037
6	54552914	0.3095912
6	54552929	0.394037
6	54552975	0.1589704
6	54552982	0.3580791
6	54552983	0.3580791
6	54553043	0.4649737
6	54553052	0.2653304
6	54553068	0.2653304
6	54553081	0.2350422
6	54553119	0.2563898
6	54553154	0.3212022
6	54553159	0.2841702
6	54553197	0.2738218
6	54553250	0.3318922
6	54553268	0.2224392
6	54553285	0.2499959
6	54553351	0.5346213
6	54553432	0.3805079
6	54553599	0.5239351
6	54553641	0.2015763
6	54553658	0.1594772
6	54553672	0.1972546
6	54553683	0.3117135
6	54553731	0.2849233
6	54555913	0.2871599
6	54556042	0.3242224
6	54556048	0.4027014
6	54556067	0.2995105
6	54556077	0.3242224
6	54556086	0.3242224
6	54556091	0.3242224
6	54556137	0.3242224
6	54556151	0.2768413
6	54556154	0.7340526
6	54556170	0.2990733
6	54556180	0.3589987
6	54556194	0.2012512
6	54556213	0.2768413
6	54556220	0.3451802
6	54556228	0.8006604
6	54556250	0.2990733
6	54556265	0.2452536
6	54556276	0.2479076
6	54556324	0.3873523
6	54556686	0.4734364
6	54556805	0.5160272
6	54556870	0.519776
6	54557038	0.9522313
6	54557219	0.7010725
6	54557269	0.5555957
6	54557362	0.5598017
6	54557419	0.7513798
6	54558080	0.5267539
6	54558133	0.5364408
6	54558202	0.2173692
6	54558247	0.1270446
6	54558294	0.01677673
6	54558576	0.5615868
6	54558607	0.8558009
6	54558612	0.5861203
6	54558625	0.5804971
6	54558651	0.4525027
6	54558752	0.5804971
6	54558784	0.6837771
6	54558810	0.812188
6	54558971	0.220442
6	54559036	0.220442
6	54559039	0.220442
6	54559058	0.220442
6	54559131	0.220442
6	54559138	0.220442
6	54559153	0.220442
6	54559184	0.2217231
6	54559256	0.220442
6	54559406	0.1917069
6	54559411	0.1917069
6	54559480	0.220442
6	54559808	0.1694853
6	54559845	0.2000001
6	54559908	0.2000001
6	54559911	0.2000001
6	54559923	0.3664671
6	54559926	0.2071221
6	54559954	0.7539779
6	54559962	0.183424
6	54559968	0.4144526
6	54559970	0.198767
6	54559988	0.1230112
6	54560081	0.2000001
6	54560090	0.1469292
6	54560266	0.5329052
6	54560389	0.4995453
6	54560448	0.7278529
6	54560815	0.2864464
6	54560817	0.2864464
6	54560832	0.8456291
6	54560929	0.5135181
6	54560935	0.2933891
6	54560936	0.2692453
6	54560950	0.2830324
6	54560958	0.1133975
6	54560959	0.1247141
6	54561007	0.2933891
6	54561049	0.1167396
6	54561188	0.1870315
6	54561220	0.3185443
6	54561347	0.2550762
6	54561505	0.508398
6	54561612	0.6192936
6	54561871	0.730046
6	54562114	0.1159588
6	54562177	0.9925473
6	54562201	0.9627953
6	54562355	0.6756881
6	54562360	0.985037
6	54562377	0.1279488
6	54562395	0.180993
6	54562450	0.3660223
6	54562535	0.517323
6	54562552	0.6432358
6	54562697	0.6831138
6	54562945	0.2294598
6	54563009	0.2176765
6	54563043	0.15784
6	54564182	0.008604212
6	54564208	0.01111932
6	54564210	0.6609172
6	54564222	0.009622586
6	54564232	0.01525282
6	54564241	0.02966626
6	54564247	0.03102656
6	54564262	0.02481569
6	54564287	0.05052919
6	54564344	0.02845331
6	54564420	0.03673815
6	54564423	0.03673815
6	54564429	0.04004523
6	54564440	0.03673815
6	54564450	0.03027746
6	54564476	0.04092877
6	54564492	0.02354559
6	54564496	0.2594185
6	54564546	0.07194607
6	54564559	0.05635707
6	54564589	0.02728193
6	54564628	0.03470575
6	54564639	0.04392574
6	54564650	0.05663425
6	54565445	0.1272291
6	54566291	0.07980475
6	54566297	0.07980475
6	54566307	0.07980475
6	54566316	0.07980475
6	54566334	0.0967163
6	54566338	0.07417068
6	54566346	0.05539946
6	54566354	0.05539946
6	54566355	0.05539946
6	54566356	0.05539946
6	54566361	0.8652989
6	54566394	0.09279821
6	54566468	0.06754427
6	54566470	0.06754427
6	54566493	0.07466895
6	54566506	0.07410443
6	54566541	0.03836596
6	54566558	0.05173075
6	54566568	0.03836596
6	54566580	0.03836596
6	54566582	0.03836596
6	54566592	0.03836596
6	54566597	0.6229342
6	54566618	0.03836596
6	54566619	0.03836596
6	54566645	0.03836596
6	54566664	0.03836596
6	54566671	0.03836596
6	54566728	0.03836596
6	54566736	0.03836596
6	54566760	0.03836596
6	54566833	0.03836596
6	54566849	0.03836596
6	54566857	0.03836596
6	54566865	0.03836596
6	54566939	0.03836596
6	54566963	0.0425946
6	54566972	0.03836596
6	54566983	0.03836596
6	54567010	0.03836596
6	54567029	0.03836596
6	54567080	0.03836596
6	54567108	0.03836596
6	54567141	0.03836596
6	54567161	0.03836596
6	54567365	0.864941
6	54567630	0.8065137
6	54567754	0.2075053
6	54567782	0.1899654
6	54568127	0.864941
6	54568164	0.2335141
6	54568361	0.1659719
6	54568473	0.2129999
6	54568494	0.1117926
6	54568500	0.09231055
6	54568570	0.07202841
6	54568608	0.06547765
6	54568616	0.2075053
6	54568632	0.06547765
6	54568638	0.05948188
6	54568655	0.068257
6	54568665	0.07510177
6	54568694	0.06062998
6	54568725	0.06314767
6	54568728	0.05456256
6	54568764	0.07397119
6	54568866	0.5706904
6	54569007	0.07291955
6	54569062	0.10236
6	54569101	0.3361059
6	54569118	0.33957
6	54569127	0.1350508
6	54569369	0.8797716
6	54569371	0.4237992
6	54569449	0.776163
6	54569545	0.6689876
6	54569547	0.4091811
6	54569548	0.8392287
6	54569610	0.5956504
6	54569641	0.5995492
6	54569750	0.6478049
6	54569809	0.779735
6	54569847	0.6687809
6	54569873	0.7210899
6	54569890	0.1205121
6	54569914	0.3319485
6	54569921	0.2023617
6	54569926	0.3667024
6	54569932	0.3667024
6	54569991	0.9659019
6	54569994	0.2134949
6	54570036	0.7012066
6	54570168	0.09447258
6	54570283	0.3695792
6	54570285	0.8422759
6	54570328	0.3742439
6	54570333	0.6163429
6	54570435	0.9436436
6	54570453	0.3841701
6	54570465	0.2143273
6	54570483	0.2119093
6	54570484	0.2119093
6	54570587	0.7076239
6	54570640	0.6718494
6	54570653	0.5824916
6	54570692	0.6585565
6	54570764	0.8285473
6	54570874	0.6512027
6	54570891	0.8337847
6	54570927	0.6353591
6	54571003	0.7052971
6	54571043	0.7048611
6	54571059	0.7246983
6	54571105	0.688793
6	54571116	0.9308088
6	54571133	0.688793
6	54571207	0.654207
6	54571302	0.6109821
6	54571314	0.9337229
6	54571463	0.7149235
6	54571724	0.80781
6	54571754	0.906717
6	54571766	0.8125398
6	54571900	0.6984898
6	54572034	0.09763051
6	54572039	0.2347725
6	54572048	0.2984978
6	54572171	0.412452
6	54572254	0.7568479
6	54572351	0.3965437
6	54572464	0.3965437
6	54572582	0.3965437
6	54572586	0.3965437
6	54572624	0.8905482
6	54572632	0.2039107
6	54572721	0.3523193
6	54572780	0.3523193
6	54572934	0.8404506
6	54573056	0.6924761
6	54573128	0.2075053
6	54573178	0.7582492
6	54573193	0.7582492
6	54573235	0.2075053
6	54573325	0.2075053
6	54573367	0.2075053
6	54573444	0.2075053
6	54573510	0.317692
6	54573517	0.2075053
6	54573534	0.2075053
6	54573546	0.2075053
6	54573639	0.2075053
6	54573686	0.2075053
6	54573698	0.2075053
6	54573910	0.3554102
6	54573928	0.8303817
6	54574009	0.334085
6	54574015	0.2039107
6	54574043	0.2039107
6	54574076	0.8404506
6	54574080	0.2039107
6	54574087	0.2039107
6	54574379	0.260364
6	54574392	0.6321977
6	54574393	0.2075053
6	54574440	0.2075053
6	54574464	0.842826
6	54574465	0.2075053
6	54574466	0.2075053
6	54574474	0.2075053
6	54574492	0.1986704
6	54574649	0.3222069
6	54574654	0.2145798
6	54574664	0.2145798
6	54574690	0.2075053
6	54574949	0.7953415
6	54575002	0.2075053
6	54575067	0.9702307
6	54575072	0.2075053
6	54575222	0.2134949
6	54575476	0.7919316
6	54575497	0.9702307
6	54575634	0.2075053
6	54575734	0.3376071
6	54575743	0.6845055
6	54575815	0.2075053
6	54576042	0.8778463
6	54576045	0.8083253
6	54576233	0.2075053
6	54576255	0.2075053
6	54576297	0.9300347
6	54576373	0.2075053
6	54576494	0.2075053
6	54576518	0.2075053
6	54576566	0.6321977
6	54576651	0.2075053
6	54576674	0.842826
6	54576699	0.2075053
6	54576713	0.9308088
6	54576856	0.2075053
6	54576934	0.2075053
6	54577009	0.2075053
6	54577075	0.2075053
6	54577171	0.7150395
6	54577323	0.2075053
6	54577340	0.2075053
6	54577435	0.1749679
6	54577506	0.6321977
6	54577516	0.2075053
6	54577543	0.2075053
6	54577647	0.6321977
6	54577735	0.2075053
6	54577747	0.1749679
6	54577759	0.2075053
6	54577816	0.2075053
6	54577919	0.2075053
6	54577956	0.2075053
6	54577980	0.3742439
6	54578018	0.2034618
6	54578031	0.2075053
6	54578051	0.2012512
6	54578086	0.2012512
6	54578143	0.6957346
6	54578373	0.4351738
6	54578422	0.2075053
6	54578620	0.7223764
6	54578625	0.7223764
6	54578811	0.9989262
6	54578820	0.9989262
6	54578882	0.9308088
6	54578898	0.9051005
6	54578936	0.9581307
6	54579023	0.8065137
6	54579089	0.8493977
6	54579185	0.8493977
6	54579254	0.8294013
6	54579283	0.8248839
6	54579294	0.8042883
6	54579332	0.9729999
6	54579452	0.4092476
6	54579541	0.8065137
6	54579548	0.9308088
6	54579657	0.4685571
6	54579724	0.9634089
6	54579823	0.9339636
6	54579905	0.9791602
6	54579916	0.2075053
6	54580013	0.2796313
6	54580136	0.9891269
6	54580151	0.9017232
6	54580246	0.1262456
6	54580262	0.1262456
6	54580266	0.8297022
6	54580286	0.1221481
6	54580309	0.1221481
6	54580461	0.3157035
6	54580473	0.2893654
6	54580519	0.3147943
6	54580610	0.1977642
6	54580619	0.2150586
6	54580739	0.4795096
6	54580764	0.5392346
6	54580772	0.5392346
6	54582983	0.3015402
6	54583052	0.183813
6	54583237	0.3398967
6	54583378	0.9322425
6	54583379	0.1216545
6	54583457	0.3825558
6	54583475	0.993531
6	54583493	0.5085315
6	54583585	0.3916127
6	54583604	0.3333237
6	54583671	0.9461919
6	54583737	0.2075053
6	54583941	0.2075053
6	54583949	0.1268205
6	54583955	0.5080555
6	54583956	0.3398967
6	54583960	0.1969168
6	54583963	0.3801387
6	54584122	0.3264436
6	54584132	0.1195384
6	54584136	0.2075053
6	54584150	0.253441
6	54584162	0.4471841
6	54584331	0.2075053
6	54584335	0.1379591
6	54584345	0.8248715
6	54584388	0.1128419
6	54584899	0.2075053
6	54585184	0.4075114
6	54585203	0.9412007
6	54585303	0.3819563
6	54586233	0.9576526
6	54587531	0.9308088
6	54587711	0.354816
6	54588512	0.3478102
6	54588616	0.193308
6	54588673	0.4948893
6	54588674	0.3454074
6	54588876	0.2687342
6	54588899	0.2395575
6	54588906	0.2653895
6	54589029	0.1803648
6	54589037	0.1188597
6	54589136	0.2282598
6	54589140	0.1826091
6	54589167	0.274703
6	54589305	0.3033682
6	54589409	0.2029074
6	54589441	0.8416025
6	54589492	0.4324755
6	54589602	0.236117
6	54589607	0.2650229
6	54589630	0.2204834
6	54589660	0.2204834
6	54589947	0.2233461
6	54590096	0.3954878
6	54590150	0.2208078
6	54590227	0.533966
6	54590287	0.3352995
6	54590298	0.7072854
6	54590405	0.1261562
6	54590416	0.8413732
6	54590424	0.1186199
6	54590442	0.9187001
6	54590474	0.2075053
6	54590597	0.8729352
6	54590660	0.2143544
6	54590671	0.9100116
6	54590798	0.5783414
6	54590819	0.7856726
6	54590846	0.9248882
6	54590894	0.6032504
6	54590910	0.6583733
6	54590924	0.6294775
6	54590940	0.614786
6	54590971	0.729448
6	54591265	0.2436242
6	54591266	0.2463797
6	54591288	0.2579118
6	54591366	0.6317052
6	54591596	0.3728045
6	54591606	0.3005169
6	54591607	0.272104
6	54591613	0.5048456
6	54591627	0.319243
6	54591638	0.5303806
6	54591654	0.464444
6	54591667	0.5303806
6	54591670	0.2972579
6	54591731	0.4181406
6	54591738	0.4449023
6	54591793	0.4157923
6	54591795	0.2391335
6	54592254	0.3104541
6	54592275	0.4144007
6	54592300	0.4592759
6	54592354	0.8570442
6	54592729	0.7642079
6	54592793	0.5155511
6	54592802	0.5155511
6	54592899	0.5278251
6	54592920	0.5278251
6	54592932	0.5278251
6	54592934	0.5278251
6	54592970	0.5278251
6	54593020	0.449883
6	54593029	0.5990165
6	54593094	0.4725754
6	54593095	0.565703
6	54593941	0.2200163
6	54594032	0.5629169
6	54594137	0.9710242
6	54594242	0.02243457
6	54594254	0.02573664
6	54594269	0.02573664
6	54594386	0.02718746
6	54594608	0.1982992
6	54594723	0.1043845
6	54594952	0.09333198
6	54595000	0.09333198
6	54595117	0.2711079
6	54595184	0.2185976
6	54595230	0.19218
6	54595263	0.19218
6	54595341	0.222424
6	54595375	0.19218
6	54595456	0.2045378
6	54595470	0.1612348
6	54595757	0.4088038
6	54595764	0.2879778
6	54595832	0.6312636
6	54595966	0.4810949
6	54596171	0.7847869
6	54596340	0.9189228
6	54596424	0.6959765
6	54596459	0.4546774
6	54596683	0.3885297
6	54596743	0.9623396
6	54596752	0.7475834
6	54596757	0.8872379
6	54596920	0.04076261
6	54596932	0.4734306
6	54597021	0.7918565
6	54597031	0.7918565
6	54597039	0.1577562
6	54597096	0.1814646
6	54597132	0.2039107
6	54597137	0.1722545
6	54597159	0.2437582
6	54597385	0.9306636
6	54597394	0.3424463
6	54597411	0.2407458
6	54597467	0.1577562
6	54597478	0.4029175
6	54597479	0.1577562
6	54597655	0.2407462
6	54597759	0.2407458
6	54597778	0.391087
6	54597779	0.1577562
6	54597892	0.889889
6	54598298	0.2748727
6	54598415	0.7776425
6	54598783	0.3424463
6	54600218	0.2407458
6	54600600	0.3874109
6	54600997	0.2407458
6	54601038	0.3424463
6	54601158	0.3276107
6	54601275	0.3424463
6	54601471	0.3424463
6	54601546	0.391087
6	54601693	0.391087
6	54601960	0.1490411
6	54602150	0.7776425
6	54602544	0.4029175
6	54602738	0.1267436
6	54602739	0.1267436
6	54603535	0.1490411
6	54604409	0.391087
6	54604435	0.4029175
6	54604935	0.391087
6	54605258	0.3807803
6	54606066	0.3424463
6	54606346	0.391087
6	54606496	0.391087
6	54606825	0.1577562
6	54607088	0.2407458
6	54607294	0.1415678
6	54607372	0.7943211
6	54607470	0.1573408
6	54607499	0.3851937
6	54607901	0.2555254
6	54608074	0.3818505
6	54608544	0.7672563
6	54608596	0.1598599
6	54608748	0.2407458
6	54608843	0.3675326
6	54609061	0.2528422
6	54609139	0.2357704
6	54609234	0.1388442
6	54609235	0.1388442
6	54609346	0.5699211
6	54609356	0.6298827
6	54609388	0.4466004
6	54609466	0.6576811
6	54609491	0.5863485
6	54609542	0.4706166
6	54609836	0.5599486
6	54609846	0.7951286
6	54609851	0.8064622
6	54609874	0.7219962
6	54609897	0.3367744
6	54609926	0.5909975
6	54609928	0.6172937
6	54609937	0.2651842
6	54609955	0.7392368
6	54610036	0.503766
6	54610065	0.3848149
6	54610073	0.5777
6	54610117	0.5984781
6	54610147	0.591751
6	54610168	0.6582371
6	54610203	0.5589335
6	54610213	0.982611
6	54610285	0.1771261
6	54610292	0.2435453
6	54610317	0.7555431
6	54610411	0.6375047
6	54610429	0.6375047
6	54610439	0.6375047
6	54610442	0.6375047
6	54610446	0.7780068
6	54610451	0.5465021
6	54610468	0.1425281
6	54610505	0.4178047
6	54610532	0.6434712
6	54610592	0.7265389
6	54610618	0.3848152
6	54610635	0.7222283
6	54610681	0.6375047
6	54610725	0.6434712
6	54610733	0.6434712
6	54610737	0.2407458
6	54610749	0.5388246
6	54610767	0.1425281
6	54610773	0.6375047
6	54610776	0.6375047
6	54610780	0.6375047
6	54610785	0.6375047
6	54610799	0.6375047
6	54610811	0.6375047
6	54610814	0.6375047
6	54610835	0.6375047
6	54610929	0.5777
6	54610933	0.2113358
6	54610958	0.8584956
6	54610959	0.8584956
6	54610962	0.7880065
6	54610978	0.6655426
6	54611002	0.6375047
6	54611043	0.6375047
6	54611062	0.6434712
6	54611087	0.6434712
6	54611233	0.638845
6	54611267	0.8475544
6	54611288	0.6375047
6	54611300	0.8475544
6	54611325	0.6375047
6	54611339	0.6375047
6	54611359	0.6375047
6	54611360	0.557145
6	54611448	0.6375047
6	54611451	0.3287605
6	54611476	0.1425281
6	54611478	0.6375047
6	54611483	0.1425281
6	54611492	0.7222283
6	54611518	0.5680518
6	54611675	0.6669753
6	54611788	0.6375047
6	54611835	0.6655426
6	54611880	0.2502063
6	54611890	0.1361995
6	54611898	0.7268715
6	54612056	0.6375047
6	54612085	0.8506972
6	54612113	0.3808389
6	54612186	0.6375047
6	54612197	0.6375047
6	54612203	0.6375047
6	54612207	0.6375047
6	54612295	0.6774984
6	54612319	0.6375047
6	54612325	0.6375047
6	54612336	0.1425281
6	54612339	0.7265389
6	54612427	0.6375047
6	54612428	0.6375047
6	54612431	0.697478
6	54612441	0.1425281
6	54612448	0.578895
6	54612481	0.6375047
6	54612482	0.7222283
6	54612487	0.6375047
6	54612504	0.7222283
6	54612507	0.6375047
6	54612545	0.6375047
6	54612595	0.6375047
6	54612631	0.619982
6	54612678	0.6375047
6	54612679	0.6375047
6	54612731	0.7196308
6	54612741	0.7196308
6	54612783	0.7558122
6	54612815	0.6720524
6	54612838	0.7607351
6	54612908	0.6375047
6	54612921	0.6375047
6	54612946	0.8475544
6	54612968	0.6375047
6	54612989	0.7265389
6	54612998	0.7371054
6	54613045	0.6375047
6	54613182	0.7196308
6	54613383	0.2407458
6	54613388	0.7196308
6	54613395	0.8475544
6	54613450	0.6375047
6	54613455	0.6375047
6	54613543	0.6014437
6	54613560	0.6375047
6	54613641	0.5912766
6	54613666	0.8475544
6	54613699	0.6375047
6	54613762	0.6960801
6	54613777	0.6375047
6	54613839	0.8475544
6	54613887	0.7196308
6	54613896	0.8475544
6	54613941	0.6641953
6	54613982	0.6375047
6	54614015	0.973946
6	54614107	0.3287605
6	54614122	0.6592599
6	54614176	0.813192
6	54614200	0.7434409
6	54614216	0.8376467
6	54614220	0.2028619
6	54614230	0.6080334
6	54614238	0.6612458
6	54614265	0.1449997
6	54614270	0.2340541
6	54614282	0.6612458
6	54614287	0.3658779
6	54614325	0.3089792
6	54614403	0.7196308
6	54614410	0.6972011
6	54614416	0.6995596
6	54614440	0.5862392
6	54614518	0.4292421
6	54615072	0.473027
6	54615093	0.5440335
6	54615172	0.2507632
6	54615183	0.197952
6	54615239	0.2833295
6	54615271	0.5083684
6	54615285	0.4255394
6	54615326	0.4011534
6	54615343	0.4011534
6	54615411	0.2314441
6	54615495	0.5166996
6	54615523	0.4857665
6	54615600	0.4939701
6	54615606	0.4478624
6	54615688	0.492962
6	54615932	0.5990234
6	54616055	0.6286037
6	54616157	0.8689496
6	54617027	0.8923536
6	54617069	0.2181771
6	54617133	0.163003
6	54617217	0.3541246
6	54617280	0.2734943
6	54617446	0.1783168
6	54617491	0.4373699
6	54617543	0.2610835
6	54617572	0.1951954
6	54617582	0.273428
6	54617593	0.2064037
6	54618101	0.03886927
6	54618104	0.2275989
6	54618881	0.117756
6	54619055	0.9655128
6	54619062	0.05454885
6	54619071	0.07923169
6	54619079	0.09908413
6	54619123	0.1005565
6	54619137	0.1075761
6	54619145	0.08932909
6	54619152	0.07969471
6	54619175	0.08381939
6	54619176	0.07108267
6	54619184	0.04248843
6	54619193	0.0942528
6	54619202	0.1071417
6	54619289	0.06805868
6	54619294	0.07120003
6	54619311	0.09334653
6	54619320	0.07672437
6	54619321	0.1099742
6	54619346	0.1014818
6	54619356	0.08066787
6	54619398	0.09753258
6	54619806	0.1467859
6	54619812	0.136208
6	54619830	0.1813089
6	54619853	0.218287
6	54619855	0.1813089
6	54619905	0.2259097
6	54619927	0.1921792
6	54619968	0.238644
6	54619988	0.2259097
6	54620006	0.2259097
6	54620048	0.2979467
6	54620101	0.2439022
6	54620103	0.9197606
6	54620129	0.01854169
6	54620137	0.2274035
6	54620140	0.4580933
6	54620141	0.1690463
6	54620144	0.2126682
6	54620155	0.2259097
6	54620161	0.2112649
6	54620165	0.2112649
6	54620185	0.2259097
6	54620190	0.1933393
6	54620195	0.1933393
6	54620200	0.1933393
6	54620215	0.1813089
6	54620241	0.1813089
6	54620247	0.18524
6	54620250	0.1921792
6	54620252	0.1813089
6	54620258	0.1813089
6	54620266	0.1813089
6	54620270	0.1813089
6	54620289	0.1813089
6	54620291	0.1813089
6	54620295	0.1813089
6	54620305	0.1813089
6	54620306	0.1813089
6	54620307	0.1539152
6	54620314	0.1813089
6	54620328	0.1734523
6	54620331	0.1755632
6	54620367	0.1734523
6	54620371	0.1734523
6	54620377	0.1734523
6	54620413	0.0952021
6	54620415	0.08793332
6	54620416	0.09617978
6	54620417	0.0952021
6	54620422	0.0952021
6	54620434	0.1263904
6	54620435	0.1539152
6	54620443	0.2259097
6	54620450	0.4580933
6	54620471	0.2259097
6	54620478	0.2112649
6	54620495	0.2259097
6	54620506	0.2259097
6	54620517	0.2259097
6	54620519	0.1035244
6	54620524	0.2259097
6	54620530	0.2798608
6	54620536	0.2741658
6	54620555	0.1813089
6	54620557	0.1813089
6	54620585	0.2576362
6	54620586	0.2576362
6	54620591	0.2715528
6	54620596	0.2576362
6	54620598	0.2576362
6	54620603	0.2203932
6	54620610	0.2620573
6	54620651	0.2588389
6	54620673	0.244011
6	54620689	0.324795
6	54620693	0.3412549
6	54620701	0.324795
6	54620703	0.07070476
6	54620707	0.3400568
6	54620728	0.1725216
6	54620741	0.1684536
6	54620744	0.246277
6	54620749	0.4817662
6	54620751	0.2083113
6	54620759	0.3227985
6	54620764	0.2904085
6	54620769	0.2596801
6	54620785	0.5934051
6	54620803	0.4929301
6	54620812	0.5835139
6	54620819	0.7159468
6	54620827	0.7105613
6	54620834	0.6395111
6	54620859	0.2153113
6	54620874	0.1876197
6	54620894	0.2132313
6	54620910	0.2203404
6	54620914	0.2132313
6	54620937	0.2156763
6	54620941	0.2576285
6	54620950	0.247403
6	54620955	0.2142082
6	54620956	0.2142082
6	54620960	0.2216952
6	54620982	0.1813089
6	54620988	0.2183031
6	54621004	0.2022431
6	54621026	0.2613069
6	54621031	0.2613069
6	54621042	0.2234889
6	54621044	0.2234889
6	54621046	0.2234889
6	54621064	0.1933693
6	54621079	0.1320308
6	54621092	0.1698434
6	54621135	0.1354494
6	54621145	0.08532604
6	54621150	0.08532604
6	54621155	0.09804399
6	54621167	0.1357223
6	54621169	0.114616
6	54621176	0.13263
6	54621354	0.1336226
6	54621362	0.1965948
6	54621364	0.2092819
6	54621377	0.268289
6	54621381	0.2155454
6	54621391	0.2155454
6	54621397	0.2155454
6	54621405	0.2345476
6	54621410	0.1921792
6	54621419	0.2345476
6	54621429	0.2345476
6	54621432	0.2345476
6	54621459	0.1921792
6	54621460	0.1921792
6	54621478	0.1921792
6	54621482	0.1921792
6	54621491	0.3053254
6	54621513	0.4093299
6	54621521	0.1813089
6	54621542	0.1379298
6	54621556	0.1690463
6	54621584	0.1690463
6	54621658	0.2006368
6	54621689	0.1434899
6	54621752	0.1763546
6	54621760	0.168903
6	54621773	0.1332717
6	54622745	0.05138313
6	54623261	0.6992505
6	54623351	0.144309
6	54623398	0.07685868
6	54623582	0.7292853
6	54623987	0.1689025
6	54624458	0.4513301
6	54626306	0.2567229
6	54626308	0.2567229
6	54626320	0.6904748
6	54627311	0.3604573
6	54628516	0.4062024
6	54629075	0.07615094
6	54629349	0.4580933
6	54629427	0.05702313
6	54629987	0.06617048
6	54630085	0.72907
6	54630244	0.07944544
6	54630271	0.3442787
6	54630299	0.3620292
6	54630354	0.06635796
6	54630427	0.2666848
6	54630469	0.04854876
6	54630509	0.5637781
6	54630538	0.006351943
6	54630539	0.002078096
6	54630545	0.0791486
6	54630638	0.07064422
6	54630918	0.3255892
6	54631419	0.03869548
6	54632139	0.3604573
6	54632551	0.01905248
6	54632608	0.01905248
6	54633038	0.03869548
6	54633506	0.5665673
6	54633522	0.01905248
6	54633979	0.218287
6	54633980	0.01905248
6	54634276	0.08307567
6	54634560	0.3604573
6	54635073	0.3155983
6	54635165	0.01322393
6	54635269	0.01905248
6	54635358	0.274467
6	54635461	0.01794159
6	54635887	0.218287
6	54635992	0.06635796
6	54636029	0.232494
6	54636205	0.1198777
6	54636485	0.232494
6	54636571	0.232494
6	54636833	0.232494
6	54637321	0.2949035
6	54637445	0.3753533
6	54637468	0.02300483
6	54637531	0.007946774
6	54637535	0.1698993
6	54637648	0.06204045
6	54637805	0.09969572
6	54637861	0.3655157
6	54638174	0.1336097
6	54638203	0.854114
6	54638325	0.7675854
6	54638326	0.6832757
6	54638352	0.9322237
6	54638354	0.9322237
6	54638397	0.7660071
6	54638440	0.9118325
6	54638470	0.7717415
6	54638478	0.8801337
6	54638549	0.3751655
6	54638690	0.1097227
6	54639028	0.08952227
6	54639112	0.1113758
6	54639279	0.2909571
6	54639287	0.1502403
6	54639380	0.1502403
6	54639409	0.2423421
6	54639726	0.181585
6	54639775	0.1340059
6	54639781	0.1105097
6	54639923	0.1424268
6	54639934	0.1424268
6	54639971	0.1714501
6	54640032	0.1113758
6	54640033	0.1465091
6	54640076	0.9059229
6	54640139	0.1502403
6	54640219	0.1365851
6	54640463	0.1947425
6	54640520	0.1894395
6	54640679	0.1901787
6	54640811	0.1901787
6	54640912	0.1092622
6	54641080	0.1667409
6	54641105	0.2296
6	54641155	0.1639349
6	54641178	0.2296
6	54641313	0.2296
6	54641335	0.2296
6	54641390	0.2296
6	54641467	0.2211432
6	54641480	0.1639349
6	54641482	0.16929
6	54641489	0.1639349
6	54641496	0.2296
6	54641514	0.1639349
6	54641525	0.1639349
6	54641529	0.2296
6	54641619	0.1639349
6	54641648	0.1639349
6	54641688	0.1639349
6	54641760	0.1639349
6	54641764	0.2296
6	54641765	0.1639349
6	54641845	0.1639349
6	54641898	0.2146718
6	54642030	0.1639349
6	54642041	0.1639349
6	54642063	0.157052
6	54642064	0.1639349
6	54642076	0.157052
6	54642127	0.157052
6	54642130	0.1639349
6	54642140	0.1639349
6	54642151	0.2296
6	54642254	0.1639349
6	54642274	0.1639349
6	54642276	0.1639349
6	54642344	0.1758037
6	54642368	0.1666376
6	54642387	0.1758037
6	54642442	0.378935
6	54642443	0.4962839
6	54642465	0.5900317
6	54642566	0.2986997
6	54642578	0.2948928
6	54642615	0.2986997
6	54642629	0.2593374
6	54642682	0.08985082
6	54642730	0.3001258
6	54643018	0.2211432
6	54643061	0.175803
6	54643133	0.3026649
6	54643292	0.2209778
6	54643489	0.2012322
6	54643509	0.2759523
6	54643595	0.2524692
6	54643600	0.2174558
6	54643621	0.2174558
6	54643622	0.2174558
6	54643687	0.1639349
6	54643697	0.1109353
6	54643699	0.1109353
6	54643700	0.7172669
6	54643701	0.1109353
6	54643710	0.1665578
6	54643724	0.1639349
6	54643728	0.2211432
6	54643746	0.1639349
6	54643749	0.5777987
6	54643750	0.1603898
6	54643779	0.1639349
6	54643808	0.1608196
6	54643844	0.1639349
6	54643859	0.1639349
6	54643894	0.8882836
6	54643897	0.1599539
6	54643912	0.1639349
6	54643916	0.1301829
6	54643949	0.1608196
6	54643952	0.1639349
6	54643953	0.1639349
6	54643992	0.2384842
6	54644001	0.2296
6	54644081	0.1639349
6	54644155	0.1639349
6	54644197	0.2296
6	54644228	0.2296
6	54644251	0.2296
6	54644309	0.1639349
6	54644322	0.1639349
6	54644345	0.1639349
6	54644356	0.1639349
6	54644403	0.1639349
6	54644407	0.1639349
6	54644462	0.2296
6	54644567	0.7644263
6	54644580	0.8787601
6	54644592	0.7183043
6	54644622	0.5120245
6	54644633	0.1801824
6	54644635	0.8576357
6	54644651	0.8576357
6	54644653	0.8576357
6	54644654	0.8882836
6	54644828	0.05370012
6	54644881	0.8771827
6	54644940	0.1912861
6	54644951	0.07178476
6	54645157	0.595115
6	54645343	0.01621898
6	54645463	0.2270633
6	54645953	0.1349274
6	54645995	0.1101089
6	54646077	0.3884319
6	54646146	0.1885719
6	54646226	0.1833836
6	54646268	0.1956353
6	54646433	0.1705823
6	54646511	0.1894039
6	54646751	0.1082751
6	54646989	0.1064303
6	54647657	0.1643208
6	54647781	0.5609825
6	54647783	0.5609825
6	54647808	0.7275938
6	54647951	0.4442902
6	54647991	0.4442902
6	54648002	0.1486876
6	54648015	0.5013527
6	54648717	0.7532757
6	54649199	0.6597295
6	54649223	0.7272227
6	54649307	0.619775
6	54649317	0.4717423
6	54649324	0.619775
6	54649346	0.5796499
6	54649366	0.6597295
6	54649370	0.619775
6	54649381	0.619775
6	54649416	0.619775
6	54649451	0.8332017
6	54649722	0.955076
6	54649748	0.9979856
6	54649763	0.8648715
6	54650044	0.7784532
6	54650099	0.2973224
6	54650221	0.3705341
6	54650261	0.4639424
6	54650268	0.4691585
6	54650309	0.7026985
6	54650598	0.1269561
6	54650655	0.1283486
6	54650673	0.1385969
6	54650697	0.990316
6	54650722	0.09548477
6	54650729	0.9841351
6	54650744	0.8259082
6	54650769	0.9869313
6	54650798	0.1273603
6	54650819	0.1078379
6	54650824	0.139934
6	54650854	0.8974275
6	54650924	0.1043901
6	54650954	0.09548477
6	54651032	0.9637246
6	54651267	0.7575864
6	54651334	0.4543568
6	54651406	0.5185813
6	54651592	0.8259082
6	54651822	0.4428336
6	54651985	0.5246195
6	54652206	0.2872347
6	54652220	0.271221
6	54652235	0.271221
6	54652274	0.4401857
6	54652306	0.8513945
6	54652328	0.3043494
6	54652379	0.248671
6	54652414	0.3812945
6	54652418	0.3406428
6	54652540	0.6422345
6	54652620	0.8181679
6	54654443	0.2569675
6	54654504	0.2667283
6	54654545	0.1520406
6	54654560	0.1293987
6	54654562	0.1226953
6	54654570	0.7178542
6	54654586	0.1226953
6	54654600	0.2622758
6	54654857	0.8983918
6	54655265	0.8277891
6	54655379	0.7159066
6	54655807	0.1658389
6	54655823	0.3217474
6	54655834	0.1892929
6	54655835	0.2057722
6	54655843	0.2258805
6	54655868	0.1875849
6	54655872	0.1875849
6	54655892	0.1640006
6	54655897	0.1608368
6	54655961	0.1608368
6	54656078	0.7702349
6	54656204	0.7043478
6	54656511	0.3300562
6	54656516	0.3143602
6	54656625	0.7322661
6	54656655	0.4644721
6	54656784	0.7683533
6	54656850	0.8148987
6	54656903	0.9905422
6	54656918	0.9367739
6	54656947	0.9850676
6	54657011	0.2371473
6	54657068	0.5936794
6	54657072	0.8018129
6	54657110	0.6958066
6	54657179	0.4764259
6	54657186	0.4764259
6	54657299	0.4320317
6	54657329	0.4130595
6	54657333	0.4130595
6	54657380	0.4643793
6	54657396	0.4130595
6	54657401	0.5082527
6	54657405	0.3127723
6	54657418	0.2795347
6	54657421	0.2795347
6	54657441	0.4288715
6	54657443	0.4048566
6	54657461	0.4859557
6	54657471	0.3330665
6	54657480	0.4989034
6	54657490	0.4764259
6	54657513	0.3935958
6	54657575	0.4764259
6	54657586	0.8551471
6	54657618	0.4581773
6	54657637	0.4281406
6	54657678	0.4989034
6	54657693	0.5882358
6	54657706	0.8670925
6	54657716	0.4989034
6	54657727	0.4989034
6	54657762	0.587371
6	54657864	0.3928767
6	54657883	0.3928767
6	54657891	0.4135996
6	54657909	0.4980286
6	54657911	0.3954076
6	54657919	0.452099
6	54657929	0.5532265
6	54657974	0.9805081
6	54657989	0.741206
6	54657993	0.8206217
6	54658111	0.5299332
6	54658120	0.5449463
6	54658694	0.5776167
6	54658746	0.7157937
6	54659076	0.2874256
6	54659133	0.3719281
6	54659163	0.7499891
6	54659390	0.810846
6	54659493	0.5829745
6	54659775	0.1804172
6	54659890	0.96524
6	54660649	0.7092863
6	54660650	0.7092863
6	54660690	0.3842276
6	54660957	0.6470938
6	54661072	0.3213775
6	54661482	0.6755658
6	54661590	0.6965857
6	54661704	0.3213775
6	54661828	0.8259082
6	54662502	0.6251361
6	54662895	0.7735903
6	54663055	0.7445435
6	54663155	0.7445435
6	54663171	0.7773941
6	54663444	0.3073083
6	54663995	0.7445435
6	54665295	0.8060286
6	54665323	0.8446872
6	54665490	0.8670925
6	54665693	0.7445435
6	54665695	0.7445435
6	54665767	0.4301379
6	54665784	0.737074
6	54665846	0.7833908
6	54665883	0.6693793
6	54665906	0.3820235
6	54665951	0.857971
6	54665955	0.4884011
6	54666016	0.7445435
6	54666017	0.6693793
6	54666143	0.8214645
6	54666160	0.4884011
6	54666170	0.4321645
6	54666172	0.4321645
6	54666243	0.4884011
6	54666244	0.8214645
6	54666274	0.4282457
6	54666338	0.8214645
6	54666365	0.4646477
6	54666383	0.9128477
6	54666436	0.3990897
6	54666440	0.7179076
6	54666471	0.3648512
6	54666491	0.4301379
6	54666497	0.4301379
6	54666541	0.7241471
6	54666544	0.2428475
6	54666563	0.6316801
6	54666577	0.4301379
6	54666616	0.4301379
6	54666702	0.4849069
6	54666714	0.3957482
6	54666797	0.9864503
6	54667440	0.4715135
6	54667457	0.6106682
6	54667476	0.4517308
6	54667624	0.3915228
6	54667990	0.4271665
6	54668032	0.4540181
6	54668078	0.3749211
6	54668093	0.4645441
6	54668104	0.4939024
6	54668158	0.7240823
6	54668196	0.6644729
6	54668207	0.4690429
6	54668221	0.8019311
6	54668228	0.4095943
6	54668279	0.6581441
6	54668281	0.6971556
6	54668284	0.6971556
6	54668529	0.5292551
6	54668566	0.5621409
6	54668684	0.5095303
6	54668722	0.6114892
6	54668751	0.5897617
6	54668752	0.7089864
6	54668762	0.626224
6	54668813	0.6784062
6	54668827	0.6494428
6	54668939	0.2711562
6	54669263	0.3285216
6	54669377	0.6103718
6	54670020	0.8816101
6	54670031	0.9301787
6	54670075	0.9088284
6	54670078	0.9633178
6	54670166	0.870625
6	54670325	0.9060303
6	54670406	0.685104
6	54670410	0.685104
6	54670546	0.913972
6	54671015	0.8964991
6	54671034	0.8803428
6	54671057	0.9931489
6	54671119	0.8951888
6	54671144	0.9805503
6	54671198	0.9852276
6	54671217	0.361597
6	54671232	0.9967068
6	54671233	0.9852276
6	54671261	0.9586865
6	54671282	0.9477037
6	54671293	0.5216637
6	54671294	0.5216637
6	54671352	0.9728713
6	54671378	0.9586865
6	54671472	0.7068956
6	54671581	0.7669072
6	54671585	0.2344435
6	54671611	0.989594
6	54671675	0.6702009
6	54671704	0.6819652
6	54671734	0.6819652
6	54671768	0.7709607
6	54671773	0.708577
6	54671776	0.708577
6	54671782	0.708577
6	54671800	0.708577
6	54671832	0.6696394
6	54671833	0.6696394
6	54671852	0.6513491
6	54671868	0.6513491
6	54671878	0.7442226
6	54671883	0.6819652
6	54671886	0.6819652
6	54671902	0.6819652
6	54671903	0.6819652
6	54671914	0.6819652
6	54671939	0.6819652
6	54671954	0.6819652
6	54671983	0.6819652
6	54672024	0.7442226
6	54672032	0.6864571
6	54672033	0.6742611
6	54672034	0.6742611
6	54672039	0.6742611
6	54672040	0.6742611
6	54672055	0.8762646
6	54672063	0.6819652
6	54672142	0.722535
6	54672145	0.6695915
6	54672152	0.7665873
6	54672155	0.7317469
6	54672199	0.6819652
6	54672209	0.6819652
6	54672220	0.6819652
6	54672224	0.6819652
6	54672231	0.6819652
6	54672243	0.6819652
6	54672247	0.7272456
6	54672270	0.6819652
6	54672275	0.7610465
6	54672296	0.7350892
6	54672310	0.7350892
6	54672314	0.7350892
6	54672340	0.6819652
6	54672346	0.7350892
6	54672368	0.7350892
6	54672372	0.8569718
6	54672380	0.7350892
6	54672394	0.7068956
6	54672395	0.7068956
6	54672398	0.4159774
6	54672420	0.7350892
6	54672429	0.7350892
6	54672457	0.9881939
6	54672489	0.6379138
6	54672495	0.744471
6	54672496	0.4428507
6	54672525	0.7350892
6	54672547	0.7214547
6	54672568	0.7350892
6	54672580	0.7350892
6	54672590	0.7350892
6	54672596	0.7350892
6	54672607	0.7442226
6	54672608	0.6819652
6	54672624	0.6819652
6	54672675	0.6819652
6	54672687	0.6819652
6	54672689	0.6819652
6	54672698	0.7442226
6	54672808	0.6819652
6	54672829	0.9320044
6	54672856	0.6819652
6	54672861	0.6819652
6	54672913	0.6819652
6	54672915	0.6819652
6	54672935	0.6822789
6	54672957	0.6819652
6	54672968	0.6819652
6	54672977	0.6538374
6	54673030	0.7442226
6	54673037	0.6486008
6	54673057	0.6634327
6	54673061	0.6634327
6	54673085	0.9279351
6	54673104	0.5945251
6	54673612	0.6484315
6	54673647	0.7004959
6	54673651	0.670517
6	54673704	0.3486847
6	54673757	0.6819652
6	54673766	0.6819652
6	54673780	0.6819652
6	54673800	0.7350892
6	54673821	0.7442226
6	54673963	0.7442226
6	54673970	0.6338103
6	54673993	0.6338103
6	54674047	0.6819652
6	54674067	0.3722111
6	54674090	0.7286756
6	54674845	0.6433063
6	54675012	0.6987739
6	54675026	0.6265396
6	54675036	0.5428274
6	54675181	0.7956943
6	54675228	0.4730213
6	54675282	0.5442307
6	54675302	0.5442307
6	54675326	0.5442307
6	54675348	0.2967375
6	54675410	0.6902226
6	54675536	0.3685318
6	54675596	0.3037701
6	54675698	0.9887649
6	54675753	0.5154445
6	54675757	0.4693903
6	54676124	0.2920874
6	54676227	0.3936898
6	54676231	0.4718558
6	54676246	0.4886036
6	54676257	0.2606824
6	54676267	0.5805354
6	54676284	0.3528623
6	54676300	0.6128357
6	54676308	0.4416408
6	54676339	0.3258487
6	54676346	0.3321856
6	54676357	0.6128357
6	54676360	0.4540109
6	54676380	0.4540109
6	54676382	0.4540109
6	54676395	0.726867
6	54676566	0.6637059
6	54676818	0.9389738
6	54676856	0.9468698
6	54676885	0.9468698
6	54676940	0.3871372
6	54676975	0.9698186
6	54677022	0.9698186
6	54677064	0.9389738
6	54677065	0.9389738
6	54677091	0.9389738
6	54677332	0.5171625
6	54677351	0.9900301
6	54677483	0.6278218
6	54677523	0.6278218
6	54677526	0.6278218
6	54677546	0.6278218
6	54677632	0.5926588
6	54677652	0.9900301
6	54677717	0.9900301
6	54677767	0.8387406
6	54677769	0.8387406
6	54677799	0.7857439
6	54677852	0.7857439
6	54677866	0.9900301
6	54677888	0.8857496
6	54677896	0.8857496
6	54677945	0.9796376
6	54677972	0.8832522
6	54678136	0.7807917
6	54678163	0.9302778
6	54678167	0.4396532
6	54678182	0.5381485
6	54678190	0.3623778
6	54678235	0.5381485
6	54678281	0.4487958
6	54678294	0.9601017
6	54678330	0.8780452
6	54678369	0.3724333
6	54678385	0.3724333
6	54678392	0.3724333
6	54678597	0.2877373
6	54678603	0.3206575
6	54678621	0.3206575
6	54678635	0.3427371
6	54678690	0.2532749
6	54678706	0.8837178
6	54678772	0.3878252
6	54678775	0.3505225
6	54678931	0.366009
6	54678956	0.317929
6	54680090	0.5566881
6	54680524	0.9496904
6	54680643	0.8259082
6	54680812	0.4452294
6	54681230	0.5641829
6	54681241	0.5342122
6	54681265	0.2811037
6	54681280	0.4202457
6	54681295	0.1381542
6	54681307	0.3025735
6	54681344	0.486655
6	54681373	0.8155378
6	54681399	0.8155378
6	54681667	0.6864173
6	54681686	0.3629902
6	54681702	0.6059399
6	54681743	0.9344521
6	54681755	0.7126942
6	54681842	0.9645621
6	54681866	0.9493775
6	54682167	0.6168167
6	54682384	0.9264457
6	54682806	0.1286979
6	54683387	0.3495103
6	54683421	0.2141651
6	54683458	0.9394494
6	54683608	0.548822
6	54683884	0.2141651
6	54683905	0.8723587
6	54683945	0.3905618
6	54684104	0.7908714
6	54684418	0.8142386
6	54684471	0.212885
6	54684839	0.548822
6	54685793	0.6278
6	54685815	0.7397444
6	54685836	0.7397444
6	54685970	0.7290142
6	54686218	0.258038
6	54686474	0.8711635
6	54686802	0.7528921
6	54686976	0.6597442
6	54687317	0.7609406
6	54687401	0.3953544
6	54687422	0.2033587
6	54687624	0.5000423
6	54687636	0.5000423
6	54687638	0.5299505
6	54687684	0.5000423
6	54687756	0.7568694
6	54687840	0.3108706
6	54687861	0.5912007
6	54687945	0.3621428
6	54688101	0.9388431
6	54688164	0.6868783
6	54688248	0.8924967
6	54688318	0.6527644
6	54688321	0.847197
6	54688347	0.3387695
6	54688364	0.6806362
6	54688431	0.2081859
6	54688435	0.2081859
6	54688489	0.8735815
6	54688526	0.6274752
6	54688653	0.6667961
6	54688686	0.6505878
6	54688697	0.5871738
6	54688705	0.5871738
6	54688929	0.3171704
6	54689000	0.759322
6	54689005	0.5086001
6	54689006	0.6439045
6	54689037	0.9630632
6	54689060	0.4207836
6	54689080	0.995362
6	54689173	0.6789202
6	54689195	0.995362
6	54689196	0.9308858
6	54689197	0.9308858
6	54689210	0.7291781
6	54689318	0.5415065
6	54689322	0.574642
6	54689848	0.8863042
6	54689862	0.7344233
6	54689879	0.6704892
6	54689920	0.6903394
6	54690112	0.8360709
6	54690164	0.652743
6	54690171	0.9616081
6	54690185	0.9910447
6	54690219	0.78571
6	54690232	0.8937311
6	54690348	0.593692
6	54690468	0.9330116
6	54690604	0.7986129
6	54690813	0.5135929
6	54690982	0.7437166
6	54690983	0.6555652
6	54691149	0.9224322
6	54691333	0.6501555
6	54691567	0.6864284
6	54691629	0.5103634
6	54691649	0.8473579
6	54691821	0.7364312
6	54691906	0.6015062
6	54691920	0.6015062
6	54691937	0.8148103
6	54691957	0.6015062
6	54692061	0.8870811
6	54692245	0.7052239
6	54692253	0.7279356
6	54692502	0.8450542
6	54692740	0.9116359
6	54692897	0.9506322
6	54693030	0.9034965
6	54693097	0.4528667
6	54693328	0.9207465
6	54693487	0.8684478
6	54693604	0.9733902
6	54693635	0.9266675
6	54693676	0.9290255
6	54693740	0.8296321
6	54693998	0.9889463
6	54694017	0.9239986
6	54694019	0.8983178
6	54694097	0.3117556
6	54694133	0.4627698
6	54694145	0.5054286
6	54694175	0.7824769
6	54695780	0.7443807
6	54695786	0.3382656
6	54695814	0.4640576
6	54695850	0.9978888
6	54695979	0.7106258
6	54695983	0.4973216
6	54695988	0.523958
6	54695996	0.9304005
6	54696002	0.4756431
6	54696013	0.4756431
6	54696037	0.8949672
6	54696040	0.8949672
6	54696078	0.4309963
6	54696080	0.9155969
6	54696082	0.5273002
6	54696095	0.9719275
6	54696096	0.9155969
6	54696098	0.9155969
6	54696109	0.9155969
6	54696138	0.4709385
6	54696167	0.4229718
6	54696184	0.9155969
6	54696203	0.9155969
6	54696234	0.7257207
6	54696250	0.4709385
6	54696291	0.2746239
6	54696310	0.2746239
6	54696337	0.9248654
6	54696363	0.3029781
6	54696397	0.329862
6	54696406	0.4031365
6	54696429	0.9125252
6	54696432	0.8845369
6	54696437	0.9090443
6	54697379	0.4875526
6	54697443	0.363012
6	54697463	0.1372415
6	54697477	0.8189803
6	54697497	0.24901
6	54697568	0.9099943
6	54697598	0.3411064
6	54697645	0.335532
6	54697682	0.3262772
6	54697687	0.333796
6	54697732	0.3145536
6	54697746	0.2107864
6	54697788	0.6232946
6	54697924	0.818226
6	54697929	0.5953872
6	54698081	0.9343686
6	54698108	0.9417999
6	54698373	0.2592633
6	54698396	0.549765
6	54698504	0.4213173
6	54698765	0.4043668
6	54698767	0.8887511
6	54698768	0.2572662
6	54698798	0.2872057
6	54698834	0.3018525
6	54698864	0.2926052
6	54698874	0.5999477
6	54698894	0.2926052
6	54698897	0.3153823
6	54698928	0.5979417
6	54698969	0.2001665
6	54699092	0.6990249
6	54699110	0.3500428
6	54699133	0.4888506
6	54700055	0.5967564
6	54700066	0.7777089
6	54700068	0.2743974
6	54700085	0.617816
6	54700102	0.6670664
6	54701129	0.5888724
6	54701133	0.6234346
6	54701211	0.4882279
6	54701264	0.8358086
6	54701270	0.8358086
6	54701332	0.4032634
6	54701338	0.977007
6	54701397	0.9954979
6	54701404	0.6385542
6	54701408	0.6882481
6	54701434	0.8326802
6	54701492	0.4290701
6	54701503	0.4788445
6	54701513	0.4428762
6	54701544	0.4394603
6	54701570	0.4780279
6	54701580	0.4357328
6	54701626	0.7643416
6	54701634	0.6676279
6	54701678	0.916347
6	54701830	0.8756586
6	54701849	0.6911031
6	54702148	0.4926549
6	54702393	0.7924002
6	54702464	0.6282861
6	54702489	0.828352
6	54702491	0.6057054
6	54702736	0.3604792
6	54702737	0.6529987
6	54702828	0.6369316
6	54702941	0.5462019
6	54702950	0.7423947
6	54702987	0.7533264
6	54702993	0.5158392
6	54703042	0.8907969
6	54703070	0.2605272
6	54703100	0.188802
6	54703162	0.9724719
6	54703306	0.8228742
6	54703965	0.4294092
6	54703966	0.4294092
6	54704810	0.8141806
6	54704837	0.3837632
6	54704887	0.6052483
6	54704966	0.5981276
6	54705037	0.5981276
6	54705044	0.6760815
6	54705111	0.5101938
6	54705213	0.5981276
6	54705220	0.5981276
6	54705376	0.5101938
6	54705427	0.5101938
6	54705485	0.9123357
6	54705522	0.5101938
6	54705706	0.4308154
6	54705822	0.9123357
6	54705916	0.5981276
6	54705954	0.5981276
6	54705997	0.5981276
6	54706047	0.5981276
6	54706052	0.5101938
6	54706092	0.5101938
6	54706188	0.5101938
6	54706221	0.5101938
6	54706264	0.4023897
6	54706302	0.4435248
6	54706314	0.5101938
6	54706392	0.5101938
6	54706525	0.5101938
6	54706557	0.8967593
6	54706564	0.5101938
6	54706573	0.5101938
6	54706585	0.5101938
6	54706595	0.5101938
6	54706612	0.5101938
6	54706627	0.5101938
6	54706632	0.5101938
6	54706797	0.6540119
6	54706800	0.4308154
6	54706838	0.8172857
6	54706965	0.5787777
6	54706968	0.5787777
6	54707019	0.6940698
6	54707023	0.5981276
6	54707045	0.8418965
6	54707229	0.5101938
6	54707245	0.4522593
6	54707255	0.9631852
6	54707273	0.8045311
6	54707277	0.4466148
6	54707279	0.5570708
6	54707315	0.5951481
6	54707329	0.9292458
6	54707363	0.5415828
6	54707389	0.3468969
6	54707404	0.3425694
6	54707435	0.4793833
6	54707453	0.4082686
6	54707584	0.7912774
6	54707775	0.5829525
6	54707843	0.9159513
6	54707997	0.9681623
6	54708029	0.4308154
6	54708031	0.6271659
6	54708109	0.7203405
6	54708289	0.5360723
6	54708292	0.5360723
6	54708361	0.3947538
6	54708373	0.4067163
6	54708792	0.6029143
6	54708973	0.9111169
6	54709057	0.4925479
6	54709114	0.2494667
6	54709241	0.2145306
6	54709268	0.2380819
6	54709301	0.2158493
6	54709303	0.2158493
6	54709391	0.8397939
6	54709415	0.1892445
6	54709436	0.4259767
6	54709473	0.4006434
6	54709480	0.7092312
6	54709505	0.363079
6	54709555	0.4259767
6	54709602	0.4006434
6	54709614	0.7630283
6	54709624	0.4006434
6	54709632	0.4006434
6	54709662	0.450205
6	54709663	0.450205
6	54709729	0.2687015
6	54709735	0.4006434
6	54709745	0.4006434
6	54709759	0.4006434
6	54709779	0.4006434
6	54709783	0.4006434
6	54709813	0.4006434
6	54709840	0.4006434
6	54709909	0.4006434
6	54709936	0.4006434
6	54709942	0.7001075
6	54709968	0.4519578
6	54709979	0.4519578
6	54710029	0.8358514
6	54710046	0.5194765
6	54710070	0.4985587
6	54710085	0.4006434
6	54710096	0.4006434
6	54710103	0.2695752
6	54710108	0.4006434
6	54710563	0.3927333
6	54710577	0.3682173
6	54710583	0.3682173
6	54711681	0.6592735
6	54712444	0.7589697
6	54712710	0.5498448
6	54712815	0.7078189
6	54712879	0.6472791
6	54712969	0.5098271
6	54712997	0.8352525
6	54713503	0.8952402
6	54713719	0.8284559
6	54713856	0.9554349
6	54714029	0.9719275
6	54714125	0.5498448
6	54714228	0.5498448
6	54714323	0.3406278
6	54714533	0.5498448
6	54714782	0.8043149
6	54715935	0.3468292
6	54716113	0.3271464
6	54716179	0.8163287
6	54716245	0.9505888
6	54716407	0.7481483
6	54716532	0.1621778
6	54716600	0.9993669
6	54716728	0.5888191
6	54716751	0.9887634
6	54717112	0.2986616
6	54717235	0.973324
6	54717246	0.7569519
6	54717395	0.8140147
6	54717483	0.9247337
6	54718084	0.6832779
6	54718107	0.2599092
6	54718139	0.4158663
6	54718276	0.1776562
6	54718619	0.3821303
6	54718651	0.2091262
6	54718703	0.2418134
6	54718949	0.9304241
6	54719135	0.9547426
6	54719222	0.8289964
6	54719285	0.3271396
6	54719339	0.3152272
6	54719372	0.9969062
6	54719558	0.7283376
6	54719567	0.5673352
6	54719588	0.6843089
6	54719624	0.4261291
6	54719705	0.5959549
6	54719876	0.6984678
6	54719980	0.4496636
6	54719996	0.5999142
6	54720017	0.5395857
6	54720081	0.5308252
6	54720136	0.614153
6	54720161	0.614153
6	54720182	0.614153
6	54720320	0.5395857
6	54720387	0.5395857
6	54720433	0.5159224
6	54720560	0.7644204
6	54720589	0.3739996
6	54720598	0.3989941
6	54720607	0.3989941
6	54720609	0.3989941
6	54720614	0.3768298
6	54720664	0.3989941
6	54720679	0.3989941
6	54720695	0.3989941
6	54720697	0.3989941
6	54720705	0.3989941
6	54720710	0.3989941
6	54720716	0.3989941
6	54720757	0.3989941
6	54720758	0.3989941
6	54720765	0.3989941
6	54720770	0.3989941
6	54720780	0.3989941
6	54720782	0.3989941
6	54720798	0.3989941
6	54720811	0.3989941
6	54720829	0.4191809
6	54720836	0.4191809
6	54720847	0.4784408
6	54720853	0.3829798
6	54720873	0.3989941
6	54720884	0.4520221
6	54720892	0.3989941
6	54720903	0.3989941
6	54720933	0.4063471
6	54720944	0.8117297
6	54720968	0.4214932
6	54720981	0.2527502
6	54720996	0.3989941
6	54721006	0.3989941
6	54721007	0.3989941
6	54721018	0.3989941
6	54721024	0.3989941
6	54721029	0.3989941
6	54721083	0.3989941
6	54721096	0.3989941
6	54721104	0.3829798
6	54721111	0.5652592
6	54721115	0.7569519
6	54721120	0.3904836
6	54721131	0.3989941
6	54721189	0.3989941
6	54721216	0.3513749
6	54721231	0.3989941
6	54721244	0.3989941
6	54721267	0.3989941
6	54721276	0.3989941
6	54721318	0.3989941
6	54721371	0.3904836
6	54721383	0.231741
6	54721436	0.3746314
6	54721504	0.3858053
6	54721547	0.4559565
6	54721610	0.3467002
6	54721614	0.3467002
6	54721661	0.3282867
6	54721666	0.599151
6	54721682	0.574352
6	54721917	0.5885367
6	54722018	0.3989941
6	54722026	0.3989941
6	54722031	0.3989941
6	54722047	0.3554835
6	54722052	0.3787079
6	54722078	0.3904836
6	54722098	0.3989941
6	54722132	0.3989941
6	54722138	0.3989941
6	54722167	0.3989941
6	54722227	0.3778157
6	54722266	0.4214932
6	54722303	0.3989941
6	54722339	0.3989941
6	54722354	0.3904836
6	54722357	0.3904836
6	54722373	0.3904836
6	54722385	0.9887634
6	54722403	0.3790264
6	54722411	0.3790264
6	54722677	0.4520221
6	54722691	0.3778157
6	54722780	0.7820962
6	54722819	0.3778157
6	54722824	0.3778157
6	54722869	0.1744763
6	54723024	0.4430323
6	54723043	0.4706679
6	54723076	0.4115995
6	54723103	0.8110058
6	54723199	0.4100878
6	54723228	0.4191809
6	54723321	0.6013245
6	54723353	0.3989941
6	54723492	0.9812498
6	54723505	0.6013245
6	54723518	0.3829798
6	54723536	0.3989941
6	54723537	0.3989941
6	54723551	0.3989941
6	54723587	0.3989941
6	54723599	0.3989941
6	54723664	0.3643461
6	54723665	0.5519515
6	54723732	0.4457195
6	54723734	0.4457195
6	54723800	0.3989941
6	54723819	0.3756488
6	54723823	0.3989941
6	54723833	0.3989941
6	54723855	0.3989941
6	54723872	0.4847484
6	54723891	0.3989941
6	54723897	0.3511546
6	54723912	0.4200328
6	54723915	0.8246867
6	54723917	0.4200328
6	54723926	0.3989941
6	54723934	0.4200328
6	54723948	0.3525601
6	54723950	0.3989941
6	54723963	0.3989941
6	54723980	0.3989941
6	54723995	0.3989941
6	54724022	0.4528365
6	54724112	0.4245399
6	54724143	0.3989941
6	54724161	0.3989941
6	54724176	0.4191809
6	54724195	0.4540828
6	54724201	0.9985911
6	54724202	0.9985911
6	54724230	0.404662
6	54724237	0.41011
6	54724241	0.41011
6	54724260	0.4617119
6	54724273	0.5100756
6	54724280	0.480742
6	54724292	0.486852
6	54724308	0.456731
6	54724310	0.456731
6	54724312	0.456731
6	54724328	0.3989941
6	54724335	0.456731
6	54724345	0.3989941
6	54724361	0.3989941
6	54724376	0.3989941
6	54724393	0.4089739
6	54724437	0.4089739
6	54724496	0.4677712
6	54724661	0.6770944
6	54724821	0.2533517
6	54724868	0.1871955
6	54724879	0.1871955
6	54724884	0.1871955
6	54724909	0.1703897
6	54724918	0.2101806
6	54725034	0.5143101
6	54725103	0.4049875
6	54725106	0.4049875
6	54725124	0.4049875
6	54725145	0.4049875
6	54725195	0.7569519
6	54725197	0.4049875
6	54725288	0.3460197
6	54725317	0.3556836
6	54725334	0.2901129
6	54725335	0.2901129
6	54725339	0.1370225
6	54725343	0.2901129
6	54725415	0.3248451
6	54725442	0.3248451
6	54725499	0.2716405
6	54725564	0.2551654
6	54725569	0.7464146
6	54725580	0.8915443
6	54725584	0.8915443
6	54725667	0.7972608
6	54725708	0.9539182
6	54725725	0.9539182
6	54725754	0.9671872
6	54725809	0.9560549
6	54725845	0.9463348
6	54725932	0.4629365
6	54726098	0.1643326
6	54726160	0.8246867
6	54726331	0.6592501
6	54726554	0.4876581
6	54726573	0.3736717
6	54726581	0.3784784
6	54726598	0.3867841
6	54726674	0.3780372
6	54726703	0.7569519
6	54726759	0.396686
6	54726760	0.396686
6	54726782	0.5397812
6	54726819	0.4270234
6	54726833	0.4349625
6	54726842	0.4959036
6	54726844	0.418154
6	54726851	0.4276081
6	54726934	0.2173465
6	54727258	0.2522803
6	54727278	0.4357251
6	54727282	0.4357251
6	54727283	0.1566411
6	54727301	0.4337698
6	54727302	0.4337698
6	54727306	0.1597
6	54727322	0.7352375
6	54727332	0.4150345
6	54727335	0.4150345
6	54727347	0.4171135
6	54727359	0.4171135
6	54727395	0.4171135
6	54727412	0.4171135
6	54727456	0.4171135
6	54727476	0.4171135
6	54727496	0.3867841
6	54727500	0.4171135
6	54727513	0.3867841
6	54727521	0.4171135
6	54727564	0.4171135
6	54727570	0.4171135
6	54727596	0.4171135
6	54727619	0.4171135
6	54727641	0.4131479
6	54727646	0.4048565
6	54727653	0.4048565
6	54727664	0.4131479
6	54727669	0.4171135
6	54727673	0.4131479
6	54730397	0.5288003
6	54730582	0.5505117
6	54730792	0.9288929
6	54730806	0.8483889
6	54730807	0.2381273
6	54730872	0.3147741
6	54730935	0.9718351
6	54730949	0.3584407
6	54731175	0.3663327
6	54731561	0.7965771
6	54731910	0.2075156
6	54731921	0.4171135
6	54731991	0.3867841
6	54732205	0.5640024
6	54732282	0.4787204
6	54732293	0.4787204
6	54732511	0.4876581
6	54732518	0.3867841
6	54732758	0.7569519
6	54733046	0.3867841
6	54733184	0.3867841
6	54733464	0.3867841
6	54733486	0.4171135
6	54733665	0.3867841
6	54733674	0.3867841
6	54733736	0.3867841
6	54733944	0.3867841
6	54733962	0.3867841
6	54734006	0.3867841
6	54734021	0.3867841
6	54734190	0.3867841
6	54734205	0.3867841
6	54734228	0.3867841
6	54734244	0.3867841
6	54734367	0.3867841
6	54734535	0.3867841
6	54734538	0.3867841
6	54734596	0.3867841
6	54734616	0.3867841
6	54734637	0.3867841
6	54734647	0.3867841
6	54734663	0.3867841
6	54734666	0.3867841
6	54734916	0.3867841
6	54735020	0.5490683
6	54735037	0.7487929
6	54735043	0.6848661
6	54735134	0.7487929
6	54735189	0.5350994
6	54735194	0.7487929
6	54735265	0.5282172
6	54735321	0.4576858
6	54735342	0.3867841
6	54735402	0.3867841
6	54735564	0.3867841
6	54735823	0.1874279
6	54735845	0.2155028
6	54735852	0.3946136
6	54735885	0.3946136
6	54736062	0.5077167
6	54736108	0.3760532
6	54736171	0.7313153
6	54736306	0.7565679
6	54736473	0.9004308
6	54736559	0.3660575
6	54736563	0.3470867
6	54736791	0.6013245
6	54736814	0.753691
6	54737018	0.5215711
6	54737254	0.6013245
6	54737295	0.2318659
6	54737327	0.4576858
6	54737340	0.5565403
6	54737350	0.9229422
6	54737449	0.3411985
6	54737503	0.4303044
6	54737513	0.2487881
6	54737629	0.4759434
6	54737650	0.4489744
6	54737697	0.3839834
6	54738312	0.1661127
6	54738341	0.3612412
6	54738492	0.1504516
6	54738520	0.1710005
6	54738527	0.227415
6	54738543	0.1534113
6	54738544	0.1771032
6	54738567	0.2540206
6	54741248	0.4470723
6	54741262	0.4930539
6	54741368	0.4525084
6	54741443	0.6160136
6	54741463	0.2938001
6	54741510	0.4908302
6	54741664	0.2318659
6	54742124	0.1711302
6	54742212	0.1211255
6	54742295	0.05669021
6	54742440	0.2593392
6	54742455	0.2414494
6	54742457	0.6930184
6	54742544	0.9310839
6	54742624	0.3298985
6	54742647	0.9619658
6	54742659	0.6698206
6	54742830	0.7097921
6	54743192	0.8386416
6	54743411	0.6801355
6	54743504	0.6137647
6	54743511	0.6853928
6	54743532	0.9799367
6	54743549	0.9163082
6	54743606	0.4963804
6	54744250	0.233897
6	54744296	0.2413948
6	54744349	0.2318031
6	54744402	0.8364139
6	54744613	0.5154313
6	54745895	0.718576
6	54746327	0.5061944
6	54748033	0.4391203
6	54748156	0.4291438
6	54748855	0.718576
6	54749262	0.6114079
6	54749512	0.3345233
6	54749711	0.4355807
6	54749892	0.3372741
6	54750107	0.492271
6	54750254	0.6632715
6	54750353	0.9386468
6	54750358	0.6803789
6	54750429	0.7481112
6	54750529	0.4225655
6	54750632	0.9094485
6	54751117	0.5154313
6	54752169	0.4709766
6	54752358	0.4341505
6	54752476	0.5154313
6	54752717	0.4225655
6	54753309	0.5876513
6	54753947	0.3477422
6	54753981	0.2489343
6	54753989	0.2241552
6	54753995	0.4628497
6	54754004	0.3162725
6	54754005	0.3162725
6	54754013	0.6581097
6	54754017	0.6444021
6	54754026	0.701592
6	54754035	0.5012623
6	54754049	0.895312
6	54754063	0.5092493
6	54754066	0.5420295
6	54754685	0.7801251
6	54754689	0.5411578
6	54754726	0.7531216
6	54754734	0.5838911
6	54754963	0.3270143
6	54755229	0.7087146
6	54755254	0.4340747
6	54755270	0.7529315
6	54755280	0.9743368
6	54755303	0.7781952
6	54755342	0.5190762
6	54755372	0.8242208
6	54755413	0.8258349
6	54755417	0.7832068
6	54755465	0.5981665
6	54755472	0.3330192
6	54755486	0.7062474
6	54755504	0.7547921
6	54755510	0.7062474
6	54755523	0.7870669
6	54755525	0.7547921
6	54755550	0.7547921
6	54755561	0.9536528
6	54755573	0.6985573
6	54755581	0.8251976
6	54755594	0.6922594
6	54755659	0.6888254
6	54756053	0.8918185
6	54756100	0.9062254
6	54756106	0.6459765
6	54756112	0.5795033
6	54756314	0.5669864
6	54756357	0.4451657
6	54756393	0.6000516
6	54756483	0.7989587
6	54756529	0.9639966
6	54756542	0.1847689
6	54756635	0.8982626
6	54756680	0.4929279
6	54756718	0.4002715
6	54756870	0.4067695
6	54756999	0.4659658
6	54757179	0.5022503
6	54757255	0.4497474
6	54757316	0.6122754
6	54757393	0.3501726
6	54757546	0.8874112
6	54757940	0.5154313
6	54758105	0.6439363
6	54758256	0.5627269
6	54758311	0.5930412
6	54758374	0.7225818
6	54758467	0.6439363
6	54758564	0.9772073
6	54758596	0.6819872
6	54758605	0.8323898
6	54758656	0.9452353
6	54758742	0.8610185
6	54758921	0.9914683
6	54758922	0.8869898
6	54759082	0.5154313
6	54759182	0.8828601
6	54759187	0.380447
6	54759212	0.58895
6	54759213	0.606204
6	54759232	0.8425493
6	54759302	0.6670218
6	54759413	0.606204
6	54759493	0.606204
6	54759643	0.9873219
6	54759743	0.477571
6	54759754	0.6043201
6	54759788	0.4659658
6	54759821	0.606204
6	54759834	0.8490425
6	54759838	0.7479516
6	54759860	0.7363792
6	54759868	0.6413771
6	54759877	0.6413771
6	54759909	0.6955886
6	54759927	0.8652046
6	54759931	0.8652046
6	54759972	0.7479516
6	54759991	0.5543938
6	54760013	0.606204
6	54760024	0.6670218
6	54760026	0.6670218
6	54760029	0.6670218
6	54760063	0.606204
6	54760064	0.5140944
6	54760080	0.606204
6	54760096	0.606204
6	54760105	0.606204
6	54760119	0.4801223
6	54760123	0.606204
6	54760159	0.606204
6	54760170	0.606204
6	54760177	0.8874112
6	54760203	0.606204
6	54760222	0.4659658
6	54760268	0.4659658
6	54760281	0.2735786
6	54760285	0.606204
6	54760312	0.606204
6	54760313	0.606204
6	54760341	0.3410461
6	54760363	0.606204
6	54760414	0.606204
6	54760433	0.606204
6	54760444	0.606204
6	54760447	0.606204
6	54760453	0.606204
6	54760456	0.8874112
6	54760474	0.6753127
6	54760475	0.6753127
6	54760535	0.606204
6	54760543	0.487678
6	54760544	0.606204
6	54760570	0.7447048
6	54760574	0.7447048
6	54760589	0.606204
6	54760594	0.606204
6	54760595	0.606204
6	54760616	0.492271
6	54760637	0.8228505
6	54760653	0.3267841
6	54760681	0.7447048
6	54760692	0.7447048
6	54760704	0.7447048
6	54760722	0.7447048
6	54760726	0.8955172
6	54760732	0.4971005
6	54760771	0.606204
6	54760778	0.6753127
6	54760856	0.1801108
6	54760866	0.7156346
6	54760867	0.7156346
6	54760868	0.7156346
6	54760889	0.7447048
6	54760948	0.492271
6	54760981	0.1801108
6	54761008	0.7447048
6	54761036	0.7412714
6	54761061	0.606204
6	54761063	0.606204
6	54761078	0.6822432
6	54761093	0.606204
6	54761125	0.5154313
6	54761141	0.606204
6	54761200	0.606204
6	54761274	0.7447048
6	54761308	0.606204
6	54761322	0.4663313
6	54761412	0.6980747
6	54761448	0.7368324
6	54761454	0.8630599
6	54761472	0.7630132
6	54761473	0.7630132
6	54761480	0.5486972
6	54761485	0.765877
6	54761492	0.4870481
6	54761493	0.8297524
6	54761692	0.6316027
6	54761708	0.6119469
6	54761717	0.606204
6	54761745	0.4067695
6	54761750	0.606204
6	54761755	0.7579672
6	54761785	0.9244375
6	54761786	0.9244375
6	54761800	0.8927937
6	54761826	0.8169531
6	54761828	0.8169531
6	54761849	0.8927937
6	54761857	0.8927937
6	54761861	0.6606896
6	54761868	0.9802625
6	54761882	0.8198259
6	54761888	0.9068274
6	54761900	0.515902
6	54761912	0.1200142
6	54761914	0.3168686
6	54761922	0.1106066
6	54761930	0.1592341
6	54761931	0.2866393
6	54761933	0.9238231
6	54761935	0.4679975
6	54761941	0.3604777
6	54761943	0.6676707
6	54761952	0.3604777
6	54762763	0.6367548
6	54763050	0.527941
6	54763075	0.6670218
6	54763092	0.8528015
6	54763147	0.527941
6	54763191	0.7034993
6	54763286	0.4836461
6	54763289	0.7376202
6	54763354	0.8294462
6	54763427	0.4250345
6	54763511	0.7831492
6	54763537	0.675817
6	54763559	0.9985381
6	54763588	0.8035509
6	54763631	0.730103
6	54763659	0.7952865
6	54763795	0.7915509
6	54763825	0.606204
6	54763954	0.7447048
6	54764135	0.5154313
6	54764166	0.606204
6	54764627	0.6753127
6	54764722	0.7447048
6	54765117	0.6627361
6	54765129	0.5223826
6	54765496	0.6816142
6	54765942	0.7735396
6	54765970	0.9545971
6	54765986	0.8029211
6	54766127	0.5967068
6	54766376	0.6408977
6	54766397	0.800954
6	54766464	0.5027396
6	54766482	0.5461906
6	54766688	0.78177
6	54766701	0.4563463
6	54766752	0.9156048
6	54766775	0.8749667
6	54766831	0.5136004
6	54766860	0.8878134
6	54766925	0.9027328
6	54766938	0.8063171
6	54767269	0.8324865
6	54767320	0.8524889
6	54767335	0.8626008
6	54767696	0.935579
6	54767739	0.292773
6	54767856	0.9924675
6	54768235	0.6573739
6	54768568	0.5205752
6	54768672	0.7248428
6	54768703	0.8361204
6	54768737	0.7992368
6	54768866	0.3326021
6	54768911	0.492271
6	54769157	0.7749361
6	54769608	0.667308
6	54772025	0.4867782
6	54772227	0.6135607
6	54772862	0.7511899
6	54773060	0.8425493
6	54774146	0.9673692
6	54775117	0.7241396
6	54775308	0.8589092
6	54775332	0.9951549
6	54775602	0.8361204
6	54776279	0.8425493
6	54776285	0.8324865
6	54776700	0.8648313
6	54776781	0.5235104
6	54776807	0.988027
6	54776831	0.6245649
6	54776853	0.2843872
6	54776881	0.3724844
6	54776952	0.5473999
6	54776992	0.8122084
6	54777017	0.8870718
6	54777756	0.4064151
6	54777907	0.59333
6	54777979	0.8324865
6	54778646	0.697407
6	54779136	0.3090235
6	54779153	0.1216124
6	54779169	0.2236845
6	54779187	0.2147912
6	54779235	0.096724
6	54779242	0.2356579
6	54779245	0.5502987
6	54779312	0.7664524
6	54779322	0.894786
6	54779359	0.5282136
6	54779360	0.4827486
6	54779410	0.2305799
6	54779826	0.7749361
6	54780311	0.8361204
6	54781348	0.7995133
6	54781395	0.59333
6	54781864	0.9935816
6	54782441	0.492271
6	54783212	0.9924675
6	54783541	0.5205752
6	54784310	0.6995584
6	54784725	0.8845624
6	54787483	0.8324865
6	54787987	0.7841055
6	54788159	0.8361204
6	54788697	0.8375643
6	54789188	0.9519327
6	54789444	0.9077462
6	54789446	0.5377331
6	54789650	0.8819185
6	54789707	0.1381954
6	54789881	0.7149465
6	54790141	0.4778531
6	54790190	0.933723
6	54790420	0.5886496
6	54790487	0.5827025
6	54790574	0.9924675
6	54790703	0.8518016
6	54791334	0.901748
6	54791554	0.5154313
6	54791915	0.5560865
6	54791920	0.5560865
6	54791936	0.5560865
6	54791945	0.5560865
6	54791947	0.5560865
6	54791976	0.3246125
6	54792055	0.3956607
6	54792264	0.1405641
6	54792398	0.4375143
6	54792431	0.2311548
6	54792433	0.2311548
6	54792620	0.2269557
6	54792708	0.6342585
6	54792738	0.5332789
6	54792752	0.8174419
6	54792787	0.4579054
6	54792826	0.8102641
6	54792883	0.7692871
6	54792905	0.9585858
6	54792968	0.7629491
6	54792983	0.277954
6	54793138	0.8173245
6	54793193	0.5969348
6	54793307	0.9340706
6	54793396	0.9842329
6	54793458	0.1237851
6	54793520	0.9645612
6	54794189	0.1635056
6	54794208	0.3845159
6	54794322	0.3731099
6	54794332	0.1850101
6	54794379	0.9024876
6	54794430	0.1962568
6	54794535	0.7851981
6	54794545	0.7046922
6	54794573	0.9104642
6	54794574	0.09242797
6	54794578	0.5483635
6	54794615	0.5347924
6	54794623	0.3471033
6	54794753	0.6428102
6	54794774	0.9613044
6	54794897	0.4184873
6	54795215	0.5403099
6	54795559	0.4088415
6	54795713	0.4376405
6	54796011	0.3872324
6	54796057	0.6594703
6	54796212	0.4117655
6	54796302	0.352768
6	54796467	0.5505956
6	54796487	0.1197285
6	54796488	0.1458497
6	54796739	0.2032878
6	54796767	0.2385437
6	54796828	0.4009444
6	54796910	0.4877712
6	54796922	0.9904756
6	54796981	0.492271
6	54797016	0.3114356
6	54797042	0.877999
6	54797055	0.8937653
6	54797071	0.8937653
6	54797202	0.4009444
6	54797211	0.3833365
6	54797246	0.8425493
6	54797340	0.2763971
6	54797417	0.2763971
6	54797444	0.9025467
6	54797523	0.4009444
6	54797533	0.2385437
6	54797561	0.4009444
6	54797571	0.4009444
6	54797589	0.2763971
6	54797617	0.44048
6	54797621	0.3457774
6	54797656	0.4009444
6	54797679	0.4009444
6	54797696	0.4009444
6	54797732	0.2348618
6	54797767	0.4009444
6	54797799	0.4009444
6	54798171	0.2489164
6	54798539	0.6818324
6	54798541	0.5724579
6	54798691	0.3203859
6	54798791	0.7415064
6	54798817	0.4213917
6	54798818	0.04501074
6	54798824	0.4213917
6	54798830	0.5318724
6	54798840	0.310634
6	54798844	0.4213917
6	54798883	0.3583702
6	54798933	0.3779818
6	54798936	0.3779818
6	54798949	0.3464672
6	54798974	0.4444283
6	54798983	0.4564291
6	54798984	0.2966152
6	54799099	0.4632993
6	54799105	0.339567
6	54799114	0.2758541
6	54799117	0.8125868
6	54799129	0.1648341
6	54799135	0.2063338
6	54799174	0.1875104
6	54799193	0.3340525
6	54799197	0.2776334
6	54799202	0.3045486
6	54799221	0.8950528
6	54799406	0.5745887
6	54799598	0.7645351
6	54801097	0.4042133
6	54801131	0.7315635
6	54801136	0.6308228
6	54801146	0.2772
6	54801287	0.2634881
6	54801338	0.1227765
6	54801347	0.1227765
6	54801355	0.1850197
6	54801403	0.7451326
6	54801422	0.1256438
6	54801430	0.5337922
6	54801517	0.5165991
6	54801528	0.6912302
6	54801544	0.1714907
6	54801557	0.6912302
6	54801571	0.5454579
6	54801577	0.439584
6	54801597	0.8398831
6	54801613	0.1696809
6	54801632	0.5225182
6	54801652	0.1699518
6	54801696	0.2754951
6	54801845	0.7998406
6	54801929	0.1486934
6	54802168	0.1462249
6	54802222	0.2777008
6	54802246	0.2777008
6	54802250	0.2699802
6	54802269	0.2699802
6	54802467	0.511019
6	54802486	0.5785563
6	54802514	0.697993
6	54802708	0.2777925
6	54802814	0.3154709
6	54802922	0.5407443
6	54803386	0.8448334
6	54803390	0.8448334
6	54803499	0.4647806
6	54803539	0.5583143
6	54803566	0.3503033
6	54803680	0.3051057
6	54803773	0.5089243
6	54803782	0.6052599
6	54803821	0.3903189
6	54804039	0.6196853
6	54804043	0.5809768
6	54804057	0.6169781
6	54804066	0.680485
6	54804139	0.6008683
6	54804145	0.2755216
6	54804310	0.2290065
6	54804330	0.2290065
6	54804429	0.6683517
6	54804441	0.1705411
6	54804451	0.2375055
6	54804458	0.1543344
6	54804467	0.08976278
6	54804490	0.1673134
6	54804494	0.1854542
6	54804505	0.111047
6	54804522	0.1854542
6	54804542	0.8331206
6	54804594	0.5168261
6	54804614	0.1828286
6	54804751	0.2290065
6	54804853	0.5022645
6	54805398	0.122847
6	54805433	0.3073465
6	54805461	0.5542196
6	54805494	0.1169216
6	54805557	0.1169216
6	54805561	0.5428144
6	54805607	0.1091314
6	54805624	0.8057808
6	54806189	0.326423
6	54806880	0.2403641
6	54807043	0.20534
6	54807209	0.1750878
6	54807360	0.372901
6	54807366	0.4849824
6	54807625	0.1656493
6	54807728	0.2403641
6	54808093	0.1750878
6	54808244	0.4146503
6	54808484	0.1563504
6	54809947	0.20534
6	54810534	0.1563504
6	54810811	0.1750878
6	54813269	0.5111146
6	54813365	0.1673231
6	54813796	0.1768356
6	54814132	0.5738146
6	54814343	0.1250597
6	54814344	0.4297223
6	54814354	0.9483331
6	54814420	0.4931057
6	54814459	0.1625688
6	54814460	0.4093939
6	54814719	0.2403641
6	54814793	0.1563504
6	54814849	0.1750878
6	54814916	0.08436246
6	54815141	0.263173
6	54815354	0.213414
6	54815385	0.20534
6	54815499	0.2403641
6	54815710	0.1750878
6	54816021	0.2268413
6	54816764	0.1625688
6	54816786	0.1757065
6	54817152	0.1750878
6	54817230	0.1393537
6	54817291	0.1750878
6	54817311	0.2403641
6	54817391	0.6883822
6	54817564	0.1684615
6	54817678	0.20534
6	54817773	0.1757065
6	54817785	0.2179997
6	54817802	0.1757065
6	54817807	0.1757065
6	54817918	0.7545306
6	54818119	0.1602262
6	54818613	0.2403641
6	54818794	0.1829198
6	54820999	0.2594309
6	54821072	0.1750878
6	54821830	0.2403641
6	54821854	0.4307127
6	54822009	0.1750878
6	54822020	0.5915815
6	54822094	0.4617575
6	54822149	0.4447058
6	54822239	0.9951891
6	54822301	0.4447058
6	54822307	0.4447058
6	54822336	0.4447058
6	54822343	0.4447058
6	54822372	0.4447058
6	54822375	0.2613305
6	54822399	0.4447058
6	54822402	0.4447058
6	54822419	0.4609611
6	54822421	0.4447058
6	54822443	0.4447058
6	54822445	0.614996
6	54822471	0.4447058
6	54822499	0.4447058
6	54822508	0.4447058
6	54822531	0.4447058
6	54822549	0.4447058
6	54822634	0.2965037
6	54822681	0.4447058
6	54822685	0.4447058
6	54824043	0.02023129
6	54824863	0.1563504
6	54825760	0.5166836
6	54825824	0.2828014
6	54826334	0.2135335
6	54826335	0.2135335
6	54829534	0.1606335
6	54830344	0.1563504
6	54830681	0.1606335
6	54832788	0.6308644
6	54833305	0.7145251
6	54834353	0.2828014
6	54834437	0.02894464
6	54834464	0.2929703
6	54834465	0.1788845
6	54834534	0.3209092
6	54834636	0.2050969
6	54834819	0.4064089
6	54834915	0.2464893
6	54835008	0.406342
6	54835497	0.2418517
6	54835571	0.3588661
6	54835574	0.2566441
6	54835597	0.0640826
6	54835612	0.2304429
6	54835647	0.2103876
6	54835685	0.7380027
6	54835816	0.2103876
6	54836010	0.2103876
6	54836042	0.1832649
6	54836121	0.9808386
6	54836134	0.9808386
6	54836150	0.1805551
6	54836237	0.1845532
6	54836242	0.1680655
6	54836978	0.2048221
6	54837030	0.02311791
6	54837225	0.1806396
6	54837698	0.2833865
6	54837722	0.2796479
6	54837746	0.2796479
6	54837799	0.2796479
6	54837831	0.2796479
6	54837945	0.08039628
6	54837974	0.02734486
6	54837988	0.2796479
6	54838051	0.2796479
6	54838068	0.2796479
6	54838082	0.2796479
6	54838116	0.2796479
6	54838137	0.2796479
6	54838146	0.2796479
6	54838152	0.2796479
6	54838153	0.2630534
6	54838213	0.02734486
6	54838235	0.2796479
6	54838846	0.04519245
6	54839863	0.2796479
6	54840240	0.2759916
6	54840247	0.1670819
6	54840725	0.2759916
6	54841057	0.06601869
6	54841063	0.06601869
6	54841072	0.06601869
6	54841085	0.06601869
6	54841086	0.06601869
6	54841115	0.3419552
6	54841141	0.4323958
6	54841148	0.3419552
6	54841246	0.3419552
6	54841261	0.3419552
6	54841383	0.07178913
6	54841417	0.06601869
6	54841451	0.06601869
6	54841550	0.07897358
6	54841584	0.07897358
6	54841609	0.05289918
6	54841625	0.06464082
6	54841763	0.2152982
6	54841777	0.7643963
6	54841813	0.7317503
6	54841814	0.7781144
6	54842056	0.8086836
6	54842061	0.8086836
6	54842121	0.7920051
6	54842155	0.7233497
6	54842176	0.7233497
6	54842201	0.02446853
6	54842211	0.6777462
6	54842305	0.1011048
6	54842440	0.3672606
6	54842506	0.108143
6	54842516	0.8125945
6	54842586	0.760737
6	54842604	0.9103077
6	54842663	0.4533251
6	54842669	0.07288325
6	54842695	0.6679648
6	54842701	0.1498789
6	54842720	0.596787
6	54842723	0.1741725
6	54842740	0.686186
6	54842799	0.09629623
6	54842838	0.2631432
6	54842862	0.8125157
6	54842969	0.2759916
6	54843085	0.2759916
6	54843098	0.01529507
6	54843159	0.3644828
6	54843182	0.6329991
6	54843229	0.1670819
6	54843299	0.2512722
6	54843560	0.4685405
6	54843706	0.1623448
6	54843870	0.2685846
6	54843905	0.8946019
6	54843909	0.9239381
6	54843947	0.8924842
6	54844067	0.7100411
6	54844191	0.1089744
6	54844267	0.9724525
6	54844541	0.6528783
6	54844612	0.2242115
6	54844622	0.236049
6	54844628	0.1279274
6	54844658	0.06247536
6	54844850	0.1049799
6	54845081	0.06607726
6	54845150	0.2360607
6	54845154	0.3865757
6	54845274	0.3739526
6	54845300	0.345141
6	54845368	0.3531642
6	54845533	0.2587995
6	54845555	0.2460768
6	54845597	0.2600494
6	54845615	0.2600494
6	54845624	0.2697076
6	54845644	0.212133
6	54845678	0.212133
6	54845692	0.3261867
6	54845697	0.3261867
6	54845701	0.3261867
6	54845749	0.3675024
6	54845789	0.1644117
6	54845790	0.1644117
6	54845803	0.8477612
6	54845824	0.1407922
6	54846600	0.4237148
6	54846606	0.1883509
6	54846613	0.3571363
6	54846627	0.545035
6	54846652	0.8890121
6	54846716	0.09313621
6	54846899	0.9008697
6	54846916	0.73253
6	54848276	0.4149685
6	54848549	0.2212777
6	54848567	0.3090478
6	54848628	0.3415546
6	54848640	0.1793861
6	54848649	0.4223129
6	54851300	0.7656018
6	54851391	0.4087301
6	54851421	0.3195277
6	54851436	0.301314
6	54851447	0.3195277
6	54851471	0.1582062
6	54851482	0.1582062
6	54851484	0.1582062
6	54851526	0.1262968
6	54851548	0.1582062
6	54851550	0.2523915
6	54851551	0.1463781
6	54851561	0.2694089
6	54851562	0.2694089
6	54851573	0.2694089
6	54851667	0.1582062
6	54851710	0.1582062
6	54851734	0.1582062
6	54851741	0.1582062
6	54851932	0.1582062
6	54851960	0.1395475
6	54852067	0.2694089
6	54852112	0.2694089
6	54852222	0.1699622
6	54852349	0.2546542
6	54852388	0.2546542
6	54852439	0.12603
6	54852523	0.3707328
6	54852997	0.07144813
6	54853020	0.469274
6	54853021	0.07710884
6	54853046	0.469274
6	54853077	0.03643401
6	54853119	0.0537395
6	54853198	0.01028513
6	54853284	0.6881
6	54853345	0.273972
6	54853394	0.603217
6	54853402	0.603217
6	54853491	0.9535172
6	54853495	0.06161488
6	54853563	0.6485493
6	54853627	0.08934376
6	54853629	0.6920453
6	54853633	0.995748
6	54853645	0.5300953
6	54853670	0.9863002
6	54853673	0.9899122
6	54853738	0.37248
6	54853807	0.4653347
6	54853823	0.9513536
6	54854166	0.3320961
6	54854171	0.3178003
6	54854209	0.4705038
6	54854226	0.7417054
6	54854253	0.8242736
6	54854257	0.3779608
6	54854260	0.4234316
6	54854269	0.8167419
6	54854283	0.8400309
6	54854288	0.318847
6	54854293	0.318847
6	54854295	0.8400309
6	54854313	0.318847
6	54854323	0.4635142
6	54854327	0.8400309
6	54854328	0.318847
6	54854331	0.8400309
6	54854335	0.318847
6	54854468	0.3016484
6	54854485	0.3016484
6	54854488	0.295328
6	54854496	0.8471291
6	54854510	0.8400309
6	54854532	0.1242587
6	54854552	0.8400309
6	54854605	0.8257828
6	54854656	0.3060277
6	54854841	0.1425595
6	54854956	0.194855
6	54855046	0.4172485
6	54855063	0.3060277
6	54855090	0.318847
6	54855100	0.318847
6	54855133	0.318847
6	54855164	0.3060277
6	54855247	0.2850075
6	54855260	0.318847
6	54855281	0.318847
6	54855293	0.318847
6	54855308	0.318847
6	54855316	0.3016484
6	54855320	0.3016484
6	54855335	0.3060277
6	54855356	0.318847
6	54855367	0.318847
6	54855372	0.318847
6	54855465	0.3016484
6	54855544	0.3016484
6	54855596	0.3016484
6	54855710	0.2890136
6	54855720	0.161932
6	54855754	0.2428318
6	54855757	0.3016484
6	54855760	0.3016484
6	54855765	0.3016484
6	54855798	0.2921536
6	54855807	0.2921536
6	54855810	0.3002407
6	54855811	0.7239433
6	54855834	0.3408779
6	54855836	0.8242736
6	54855837	0.3408779
6	54855839	0.3408779
6	54855913	0.318847
6	54855914	0.1242587
6	54855935	0.318847
6	54855942	0.3604756
6	54855992	0.3002407
6	54856009	0.3002407
6	54856013	0.4455844
6	54856018	0.3002407
6	54856021	0.3002407
6	54856025	0.3002407
6	54856049	0.3002407
6	54856076	0.1878158
6	54856089	0.05772145
6	54856090	0.9599282
6	54856107	0.3002407
6	54856111	0.8400309
6	54856144	0.4033827
6	54856155	0.4033827
6	54856178	0.3002407
6	54856179	0.2015106
6	54856196	0.2671653
6	54856198	0.2671653
6	54856200	0.2675527
6	54856209	0.2671653
6	54856211	0.2671653
6	54856215	0.2671653
6	54856242	0.2805182
6	54856252	0.2805182
6	54856257	0.2671653
6	54856289	0.2867868
6	54856293	0.2856356
6	54856310	0.4155006
6	54856330	0.509936
6	54856337	0.4429818
6	54856349	0.4429818
6	54856350	0.4429818
6	54856370	0.8228485
6	54856404	0.3619438
6	54856405	0.272241
6	54856407	0.3619438
6	54856417	0.3220259
6	54856420	0.2944032
6	54856421	0.2614844
6	54856429	0.3805873
6	54856467	0.3063144
6	54856511	0.1089764
6	54856535	0.249437
6	54856546	0.3498353
6	54856563	0.2591431
6	54856585	0.4371862
6	54856587	0.2209683
6	54856588	0.2585343
6	54856627	0.2230013
6	54856645	0.4636737
6	54856646	0.2900868
6	54856650	0.1670819
6	54856657	0.2631427
6	54856662	0.2117543
6	54856663	0.2631427
6	54856667	0.3243914
6	54856719	0.3366854
6	54856729	0.1882307
6	54856730	0.2207841
6	54856731	0.2027916
6	54856734	0.2176988
6	54856741	0.2176988
6	54856747	0.2176988
6	54856749	0.2176988
6	54856760	0.3366854
6	54856769	0.3366854
6	54856770	0.9166698
6	54856779	0.4936524
6	54856788	0.3243914
6	54856791	0.2102027
6	54856793	0.3243914
6	54856801	0.3366854
6	54856804	0.8228485
6	54856806	0.3366854
6	54856816	0.3366854
6	54856819	0.4528537
6	54856825	0.3243914
6	54856826	0.06065537
6	54856843	0.3093765
6	54856846	0.8228485
6	54856847	0.8228485
6	54856851	0.3243914
6	54856855	0.3211277
6	54856856	0.1183901
6	54856871	0.821313
6	54856983	0.2945716
6	54856990	0.4528537
6	54857002	0.3445898
6	54857017	0.3243914
6	54857020	0.8228485
6	54857034	0.2835383
6	54857049	0.2555665
6	54857055	0.257487
6	54857056	0.2617688
6	54857072	0.3366854
6	54857086	0.3366854
6	54857096	0.3366854
6	54857097	0.3366854
6	54857106	0.3366854
6	54857131	0.3366854
6	54857139	0.2918835
6	54857143	0.2918835
6	54857253	0.1670819
6	54857255	0.3366854
6	54857283	0.3805873
6	54857314	0.03067667
6	54857435	0.389124
6	54857459	0.8825176
6	54857473	0.2943717
6	54857489	0.3618763
6	54857491	0.1810182
6	54857533	0.3650112
6	54857545	0.3212135
6	54857591	0.3650112
6	54857609	0.389124
6	54857623	0.3350437
6	54857654	0.2403073
6	54857655	0.2403073
6	54857670	0.6251722
6	54857701	0.2461467
6	54857809	0.3660588
6	54857818	0.389124
6	54857864	0.2910854
6	54857869	0.2910854
6	54857889	0.389124
6	54857899	0.2591431
6	54857941	0.7077656
6	54857949	0.2591431
6	54857951	0.389124
6	54857952	0.389124
6	54857995	0.8465039
6	54858071	0.3017117
6	54858114	0.389124
6	54858165	0.389124
6	54858167	0.389124
6	54858300	0.6919316
6	54858330	0.7792993
6	54858350	0.8591144
6	54858411	0.389124
6	54858449	0.3045263
6	54858471	0.7966784
6	54858479	0.682507
6	54858493	0.3805873
6	54858507	0.9236791
6	54858599	0.389124
6	54858643	0.389124
6	54858653	0.04186003
6	54858664	0.389124
6	54858685	0.7192591
6	54858719	0.6978814
6	54858806	0.366375
6	54858864	0.4179952
6	54858866	0.6891117
6	54858952	0.3743237
6	54859034	0.1038967
6	54859119	0.7284146
6	54859147	0.7284146
6	54859149	0.7284146
6	54859161	0.8770511
6	54859163	0.4812621
6	54859180	0.4701251
6	54859229	0.6889591
6	54859790	0.1070777
6	54859800	0.327907
6	54859805	0.2142264
6	54859823	0.4744379
6	54859824	0.1427204
6	54859850	0.3854003
6	54859859	0.5208253
6	54860003	0.4425297
6	54861309	0.3775688
6	54861355	0.2503971
6	54861428	0.2117835
6	54861500	0.5093762
6	54861600	0.2362466
6	54861637	0.2505167
6	54861648	0.779404
6	54861770	0.4073343
6	54861771	0.4073343
6	54861781	0.3484304
6	54861825	0.4081975
6	54861841	0.238413
6	54862037	0.5051738
6	54862136	0.5636777
6	54862251	0.08265928
6	54862283	0.9336075
6	54862285	0.1253692
6	54862288	0.07201444
6	54862293	0.1853324
6	54864141	0.5311476
6	54864191	0.193496
6	54864209	0.5235463
6	54864286	0.1577537
6	54864531	0.6413101
6	54864639	0.4166848
6	54864881	0.7919814
6	54864885	0.243511
6	54865012	0.2687718
6	54865029	0.4405115
6	54865037	0.4429818
6	54865058	0.4860863
6	54865059	0.2872432
6	54865095	0.2872432
6	54865137	0.2893154
6	54865281	0.3745746
6	54865341	0.3344236
6	54865383	0.2872432
6	54865488	0.2687718
6	54865576	0.2687718
6	54865624	0.2687718
6	54865635	0.2210427
6	54865639	0.1153711
6	54865677	0.06349204
6	54865866	0.2687718
6	54865903	0.2687718
6	54865976	0.2687718
6	54865985	0.1670819
6	54866011	0.2308042
6	54866084	0.3821874
6	54866161	0.2597669
6	54866219	0.2687718
6	54866237	0.2687718
6	54866351	0.06065537
6	54866352	0.2687718
6	54866366	0.2687718
6	54866444	0.2687718
6	54866458	0.2687718
6	54866560	0.2687718
6	54866570	0.2687718
6	54866607	0.2687718
6	54866637	0.2210427
6	54866670	0.2687718
6	54866697	0.2687718
6	54866764	0.2687718
6	54866819	0.2687718
6	54866864	0.1670819
6	54866871	0.2687718
6	54866922	0.2687718
6	54866963	0.2687718
6	54867014	0.2687718
6	54867185	0.2210427
6	54867187	0.06065537
6	54867194	0.1975092
6	54867206	0.2687718
6	54867264	0.1153711
6	54867286	0.1670819
6	54867289	0.1670819
6	54867344	0.4528537
6	54867359	0.1253323
6	54867364	0.2986973
6	54867386	0.716393
6	54867562	0.2986973
6	54867591	0.2210427
6	54867598	0.4528537
6	54867620	0.3484304
6	54867623	0.9434925
6	54867754	0.2259207
6	54867769	0.265609
6	54868170	0.9386822
6	54868190	0.1196428
6	54868246	0.1490664
6	54868750	0.2771107
6	54868804	0.1621505
6	54868814	0.2213073
6	54868825	0.1406604
6	54869026	0.05088321
6	54869031	0.04556068
6	54869160	0.2276679
6	54869193	0.1216967
6	54869464	0.06065537
6	54869468	0.06472224
6	54869487	0.139043
6	54869500	0.1441837
6	54869528	0.1441837
6	54869580	0.3254703
6	54869643	0.1021167
6	54869832	0.1441837
6	54869953	0.1441837
6	54869955	0.1551398
6	54869994	0.0825789
6	54870029	0.1354277
6	54870061	0.1354277
6	54870066	0.2901146
6	54870166	0.1139583
6	54870167	0.1670819
6	54870241	0.1187823
6	54870243	0.5252525
6	54870287	0.1441837
6	54870421	0.4432018
6	54870514	0.2325044
6	54870613	0.4888867
6	54870686	0.137439
6	54870705	0.137439
6	54870763	0.1489478
6	54870765	0.1489478
6	54870809	0.1670819
6	54870845	0.1441837
6	54870883	0.1441837
6	54870966	0.1348447
6	54871114	0.1441837
6	54871129	0.1379374
6	54871152	0.1441837
6	54871238	0.1354277
6	54871283	0.1441837
6	54871383	0.09719187
6	54871398	0.1441837
6	54871468	0.1441837
6	54871486	0.1441837
6	54871513	0.1441837
6	54885156	0.2935196
6	54885335	0.1010045
6	54885336	0.2105215
6	54885384	0.3852491
6	54885443	0.4403846
6	54885590	0.1593453
6	54885633	0.02418061
6	54885796	0.2990596
6	54885885	0.2642845
6	54885979	0.1459798
6	54886064	0.5570323
6	54886089	0.3269489
6	54886289	0.1756442
6	54886324	0.285355
6	54886355	0.1480088
6	54886456	0.1620558
6	54886588	0.1551398
6	54887783	0.1339386
6	54887793	0.3466206
6	54887931	0.1551398
6	54888559	0.195106
6	54888715	0.06293252
6	54888748	0.1670819
6	54888828	0.1670819
6	54888871	0.2027668
6	54889726	0.2753448
6	54889779	0.09719187
6	54890438	0.2325044
6	54890542	0.5403634
6	54890633	0.5403634
6	54890677	0.6286212
6	54890699	0.6286212
6	54890702	0.6286212
6	54890781	0.5403634
6	54890797	0.1670819
6	54890862	0.1551398
6	54891068	0.1699929
6	54891087	0.5403634
6	54891110	0.2164908
6	54891135	0.5403634
6	54891557	0.5459354
6	54891850	0.6286212
6	54891881	0.5564195
6	54891901	0.5403634
6	54891907	0.5403634
6	54891910	0.5403634
6	54891921	0.1670819
6	54891926	0.1532944
6	54891950	0.5403634
6	54891967	0.5403634
6	54891975	0.5403634
6	54891995	0.09719187
6	54891999	0.4525183
6	54892017	0.5455007
6	54892020	0.6815668
6	54892022	0.6954124
6	54892023	0.4945025
6	54892024	0.4393655
6	54892028	0.7059576
6	54892039	0.2879354
6	54892050	0.4952411
6	54892052	0.4952411
6	54892085	0.432991
6	54892143	0.4072099
6	54892149	0.5127178
6	54892168	0.4885583
6	54892175	0.4525183
6	54892180	0.5403634
6	54892197	0.7273309
6	54892200	0.6484959
6	54892201	0.7273309
6	54892208	0.6753748
6	54892216	0.391347
6	54892217	0.1532944
6	54892220	0.5403634
6	54892243	0.4525183
6	54892247	0.7145974
6	54892255	0.7145974
6	54892306	0.5127178
6	54892446	0.2682696
6	54892761	0.5597436
6	54892805	0.4903187
6	54892904	0.2385996
6	54893158	0.6286212
6	54893255	0.5127178
6	54893298	0.6996783
6	54893336	0.5403634
6	54893362	0.5942757
6	54893513	0.2771029
6	54893597	0.6359059
6	54893640	0.5298593
6	54893655	0.5298593
6	54893757	0.3467175
6	54893810	0.612448
6	54893853	0.6382733
6	54893908	0.09719187
6	54894205	0.7254346
6	54894335	0.4903187
6	54894366	0.6751698
6	54894370	0.6614445
6	54894375	0.9312336
6	54894419	0.5809992
6	54894530	0.5880757
6	54894539	0.501765
6	54894611	0.319023
6	54894636	0.5942757
6	54894647	0.5942757
6	54894661	0.1488391
6	54894664	0.5072211
6	54894684	0.7697211
6	54894892	0.4029056
6	54894986	0.5403634
6	54895008	0.1670819
6	54895027	0.09719187
6	54895048	0.5403634
6	54895117	0.5403634
6	54895126	0.1670819
6	54895218	0.4787417
6	54895244	0.4528537
6	54895552	0.5403634
6	54895555	0.5403634
6	54895558	0.4063812
6	54895571	0.5403634
6	54895810	0.4903187
6	54895883	0.4023526
6	54895977	0.5403634
6	54895986	0.4854942
6	54896020	0.4854942
6	54896053	0.5127178
6	54896091	0.4311193
6	54896177	0.4955395
6	54896436	0.1670819
6	54896472	0.5942757
6	54896474	0.5942757
6	54896565	0.5366682
6	54896593	0.319023
6	54896594	0.1670819
6	54896602	0.5403634
6	54896748	0.4852576
6	54896777	0.0370647
6	54896784	0.5403634
6	54896805	0.4903187
6	54896853	0.5403634
6	54897187	0.5403634
6	54897203	0.5403634
6	54897268	0.4525183
6	54897352	0.4528537
6	54897492	0.5403634
6	54897521	0.5403634
6	54897787	0.4268177
6	54897862	0.5403634
6	54898150	0.5048973
6	54898353	0.5403634
6	54898437	0.09719187
6	54898455	0.5403634
6	54898474	0.5403634
6	54898669	0.5403634
6	54898867	0.3182917
6	54898930	0.6286212
6	54899076	0.4852576
6	54899115	0.4074939
6	54899188	0.5403634
6	54899197	0.5403634
6	54899321	0.5403634
6	54899371	0.5403634
6	54899425	0.4507819
6	54899754	0.5403634
6	54899792	0.2771029
6	54899829	0.6753748
6	54899977	0.5403634
6	54900010	0.3994459
6	54900019	0.559165
6	54900052	0.5403634
6	54900068	0.5403634
6	54900145	0.1670819
6	54900242	0.5403634
6	54900287	0.6805009
6	54900332	0.5403634
6	54900425	0.6386008
6	54900459	0.09338542
6	54900469	0.612514
6	54906751	0.1578035
6	54906820	0.3849904
6	54906845	0.4300289
6	54906870	0.4300289
6	54906882	0.4525183
6	54906895	0.5403634
6	54906915	0.6078889
6	54906939	0.5403634
6	54906986	0.5403634
6	54906990	0.5403634
6	54907007	0.5403634
6	54907021	0.8751121
6	54907142	0.4903187
6	54907150	0.4903187
6	54907252	0.3508584
6	54907319	0.5246372
6	54907324	0.5963398
6	54907334	0.5127178
6	54907482	0.6753748
6	54907493	0.5403634
6	54907605	0.5403634
6	54907659	0.7728261
6	54907688	0.7728261
6	54907708	0.7728261
6	54907859	0.3520363
6	54907870	0.4067501
6	54907873	0.3798993
6	54908241	0.6163194
6	54908266	0.5588967
6	54908280	0.5455976
6	54908296	0.6634824
6	54908313	0.1989879
6	54908602	0.7111642
6	54908612	0.9732294
6	54908618	0.5623804
6	54908663	0.5403634
6	54908783	0.4903187
6	54908825	0.3068417
6	54908875	0.5192551
6	54908890	0.5192551
6	54908900	0.4593626
6	54909090	0.5942757
6	54909273	0.1670819
6	54909316	0.285491
6	54909329	0.06839695
6	54909637	0.1461482
6	54909682	0.1670819
6	54909693	0.1670819
6	54909703	0.1670819
6	54909741	0.1670819
6	54909749	0.1670819
6	54909773	0.1670819
6	54909778	0.1670819
6	54909815	0.1670819
6	54909826	0.195228
6	54909865	0.1334299
6	54909942	0.2850722
6	54909989	0.1670819
6	54909991	0.5774636
6	54910005	0.183071
6	54910053	0.1670819
6	54910105	0.1670819
6	54910156	0.2927421
6	54910188	0.1620558
6	54910209	0.1670819
6	54910234	0.1670819
6	54910286	0.3436508
6	54910294	0.1670819
6	54910297	0.1670819
6	54910318	0.2927421
6	54910460	0.1915143
6	54910605	0.4923223
6	54910685	0.4525183
6	54910947	0.008608188
6	54910956	0.1337877
6	54911087	0.2811518
6	54911229	0.153777
6	54911372	0.1551398
6	54911373	0.1651312
6	54911450	0.2275484
6	54911466	0.02903591
6	54911524	0.1651312
6	54911604	0.05241303
6	54911652	0.04407643
6	54911656	0.08248041
6	54911668	0.08485444
6	54911690	0.04807189
6	54911701	0.06717379
6	54911702	0.2550662
6	54911707	0.04888854
6	54911722	0.02534769
6	54911747	0.05474232
6	54911906	0.05420053
6	54912041	0.16962
6	54912082	0.113155
6	54912127	0.4598302
6	54912141	0.1577035
6	54912145	0.1953954
6	54912148	0.1685633
6	54912266	0.4528537
6	54912336	0.105742
6	54912358	0.1620558
6	54912475	0.02631821
6	54913113	0.09366683
6	54913126	0.04015265
6	54913255	0.9257029
6	54913620	0.490203
6	54913628	0.3363905
6	54913642	0.1669124
6	54913646	0.1370792
6	54913648	0.2843994
6	54913701	0.04471519
6	54913719	0.05558502
6	54913730	0.4385112
6	54913757	0.06899869
6	54913766	0.1805749
6	54913811	0.9591464
6	54913870	0.08072511
6	54913948	0.2227595
6	54914076	0.2988614
6	54914092	0.2843994
6	54914109	0.03145976
6	54914121	0.1261819
6	54914156	0.2042861
6	54914182	0.9589007
6	54914283	0.4597999
6	54914346	0.3161245
6	54914423	0.3440687
6	54915137	0.1640933
6	54915209	0.01639245
6	54915515	0.1081112
6	54915663	0.01147457
6	54915825	0.142183
6	54915940	0.006966756
6	54915967	0.04683698
6	54916220	0.167007
6	54916257	0.09719187
6	54916681	0.09719187
6	54916760	0.1177424
6	54916875	0.4418104
6	54917094	0.09719187
6	54917209	0.07094197
6	54917304	0.1551398
6	54917475	0.4429818
6	54917535	0.1621584
6	54917826	0.4910486
6	54918069	0.05127049
6	54918283	0.1718256
6	54918361	0.1154824
6	54918613	0.157723
6	54918780	0.8877591
6	54918867	0.02694363
6	54919657	0.2863501
6	54919724	0.837873
6	54919796	0.3162815
6	54919900	0.2728614
6	54919942	0.7888031
6	54920020	0.5216877
6	54920043	0.539807
6	54920088	0.2865555
6	54920104	0.3428554
6	54920106	0.1496196
6	54920273	0.8043507
6	54920411	0.1551398
6	54920427	0.5216877
6	54920435	0.2408882
6	54920673	0.4528537
6	54920961	0.3158518
6	54922419	0.7423586
6	54922754	0.982626
6	54922870	0.9998964
6	54923151	0.5062579
6	54923219	0.08040703
6	54923266	0.6946709
6	54923345	0.1551398
6	54923496	0.4643129
6	54923730	0.2936416
6	54923800	0.02461499
6	54923822	0.1224232
6	54923851	0.1513558
6	54924171	0.1303243
6	54924251	0.6025617
6	54924429	0.6025617
6	54924451	0.4525183
6	54924595	0.1883443
6	54925071	0.480024
6	54925147	0.2424754
6	54925161	0.4528537
6	54925171	0.1803013
6	54925267	0.2068153
6	54925394	0.08877747
6	54925483	0.2810852
6	54925592	0.2125276
6	54925646	0.07608788
6	54925695	0.5323983
6	54925701	0.671249
6	54925710	0.1960569
6	54925938	0.9778517
6	54926015	0.787662
6	54926051	0.5203257
6	54926131	0.6025617
6	54926171	0.6115771
6	54926225	0.6025617
6	54926397	0.08040703
6	54926438	0.1551398
6	54926523	0.7893734
6	54926547	0.2382703
6	54926609	0.280752
6	54926762	0.4525183
6	54926776	0.5062579
6	54926891	0.4525183
6	54926937	0.1404508
6	54926950	0.5062579
6	54926984	0.5036235
6	54927028	0.5229072
6	54927050	0.5062579
6	54927180	0.4525183
6	54927246	0.4906453
6	54927493	0.4330952
6	54931231	0.9311899
6	54932562	0.7047392
6	54932898	0.9280236
6	54932928	0.7488017
6	54935942	0.4660606
6	54936150	0.7165843
6	54936755	0.0030323
6	54941398	0.3991296
6	54941495	0.1700911
6	54941664	0.2280318
6	54942074	0.6885315
6	54942108	0.08040703
6	54942111	0.4525183
6	54942133	0.6025617
6	54942141	0.6025617
6	54942147	0.4525183
6	54942212	0.2413984
6	54942430	0.1353313
6	54942433	0.1551398
6	54942494	0.1551398
6	54942519	0.5974848
6	54942521	0.5098594
6	54942539	0.2973172
6	54942653	0.08040703
6	54942734	0.4525183
6	54942919	0.1353313
6	54943051	0.5062579
6	54943059	0.2850437
6	54943142	0.4525183
6	54943144	0.6025617
6	54943555	0.1353313
6	54943620	0.6115771
6	54943626	0.1353313
6	54943656	0.6115771
6	54943683	0.1551398
6	54943778	0.1551398
6	54944212	0.4351533
6	54944239	0.4874477
6	54945064	0.969862
6	54945556	0.1551398
6	54946086	0.2511073
6	54946390	0.1551398
6	54946622	0.5062579
6	54946949	0.5098594
6	54946965	0.1551398
6	54947323	0.08040703
6	54947745	0.4424635
6	54948214	0.651968
6	54948292	0.651968
6	54948309	0.651968
6	54948320	0.4528537
6	54948344	0.651968
6	54948439	0.8685999
6	54948466	0.674262
6	54948493	0.6784925
6	54948539	0.6784925
6	54948579	0.6750567
6	54948900	0.1518993
6	54948920	0.552484
6	54948988	0.651968
6	54948993	0.651968
6	54949102	0.651968
6	54949125	0.651968
6	54949156	0.651968
6	54949174	0.651968
6	54949214	0.651968
6	54949285	0.5399064
6	54949288	0.5399064
6	54949297	0.5477243
6	54949310	0.6379775
6	54949334	0.6379775
6	54949762	0.6051895
6	54949846	0.651968
6	54949859	0.552484
6	54949941	0.5644437
6	54950009	0.2398733
6	54950327	0.651968
6	54950381	0.5823149
6	54950426	0.4210125
6	54950804	0.2022267
6	54950848	0.4400939
6	54950930	0.2539922
6	54951240	0.2633953
6	54951252	0.4341889
6	54951253	0.4341889
6	54951263	0.4341889
6	54951278	0.4341889
6	54951338	0.6025617
6	54951357	0.4210125
6	54951366	0.4345392
6	54951388	0.4210125
6	54951439	0.2539922
6	54951489	0.2633953
6	54951531	0.2633953
6	54951565	0.4210125
6	54951574	0.2936416
6	54951807	0.4210125
6	54951824	0.08060486
6	54951837	0.4413059
6	54951840	0.2008488
6	54951980	0.4210125
6	54951985	0.2539922
6	54952036	0.4210125
6	54952183	0.4566613
6	54952275	0.1893041
6	54952345	0.2841651
6	54952636	0.4281258
6	54952669	0.05067688
6	54952709	0.4428405
6	54952789	0.4650465
6	54952976	0.4428405
6	54953170	0.3265465
6	54953215	0.3265465
6	54953236	0.3625933
6	54953266	0.3182658
6	54953398	0.3265465
6	54953461	0.5756477
6	54953518	0.4210125
6	54953749	0.3197779
6	54953848	0.3309261
6	54953851	0.2986404
6	54953860	0.2986404
6	54953955	0.4467658
6	54953989	0.2986404
6	54954094	0.2986404
6	54954111	0.3001888
6	54954118	0.06543419
6	54954145	0.5744985
6	54954157	0.3001888
6	54954175	0.5868164
6	54954191	0.06245374
6	54954208	0.2986404
6	54954274	0.08040703
6	54954276	0.3309261
6	54954288	0.3309261
6	54954302	0.3439559
6	54954313	0.3439559
6	54954370	0.2903897
6	54954386	0.2981619
6	54954656	0.3810863
6	54954667	0.5039378
6	54954691	0.3987822
6	54954695	0.4227074
6	54954730	0.3842952
6	54954828	0.2919305
6	54954857	0.2936416
6	54954864	0.3517221
6	54954929	0.2481358
6	54954958	0.2752327
6	54954967	0.2752327
6	54954969	0.2752327
6	54954977	0.2752327
6	54954981	0.3309261
6	54955014	0.06543419
6	54955020	0.3666437
6	54955027	0.3666437
6	54955053	0.3666437
6	54955065	0.06508777
6	54955080	0.3666437
6	54955094	0.3340512
6	54955101	0.3340512
6	54955120	0.3340512
6	54955140	0.3666437
6	54955154	0.3340512
6	54955169	0.04879022
6	54955203	0.2459917
6	54955295	0.3309261
6	54955310	0.3309261
6	54955383	0.3309261
6	54955490	0.3309261
6	54955952	0.2048388
6	54955969	0.2048388
6	54955977	0.2300755
6	54956024	0.3309261
6	54956030	0.3309261
6	54956031	0.3309261
6	54956048	0.06543419
6	54956050	0.2948431
6	54956060	0.3309261
6	54956081	0.3666437
6	54956085	0.3309261
6	54956089	0.42026
6	54956101	0.4073704
6	54956102	0.2301483
6	54956110	0.3951777
6	54956119	0.3608464
6	54956200	0.5179191
6	54956259	0.3396123
6	54956264	0.3772413
6	54956265	0.3396123
6	54956289	0.3309261
6	54956301	0.3321502
6	54956334	0.06543419
6	54956344	0.2752327
6	54956376	0.2672527
6	54956377	0.211898
6	54956467	0.1479673
6	54956477	0.3301821
6	54956483	0.2960794
6	54956491	0.5292811
6	54956495	0.3197779
6	54956500	0.5531996
6	54956505	0.3309261
6	54956506	0.06543419
6	54956540	0.3309261
6	54956552	0.3309261
6	54956562	0.4020377
6	54956565	0.2986404
6	54956575	0.3309261
6	54956594	0.3001888
6	54956598	0.3001888
6	54956606	0.2698784
6	54956621	0.2698784
6	54956714	0.1337213
6	54956717	0.2673727
6	54956720	0.305031
6	54956736	0.6787056
6	54956755	0.2160076
6	54956759	0.2545465
6	54956763	0.2545465
6	54956767	0.2545465
6	54956771	0.2114213
6	54956782	0.2988215
6	54956783	0.2988215
6	54956814	0.2941169
6	54956834	0.2672471
6	54956840	0.2266558
6	54956865	0.1775893
6	54956931	0.2090144
6	54957255	0.2609679
6	54957268	0.2193019
6	54957280	0.4212169
6	54957281	0.4585855
6	54957315	0.3113496
6	54957320	0.2585884
6	54957328	0.3323813
6	54957358	0.3265465
6	54957370	0.3265465
6	54957379	0.06825693
6	54957526	0.4210125
6	54957561	0.4210125
6	54957574	0.4210125
6	54957596	0.4210125
6	54957621	0.4210125
6	54957658	0.5767955
6	54957675	0.1231357
6	54957687	0.7473125
6	54957695	0.4210125
6	54957704	0.4210125
6	54957705	0.4210125
6	54957726	0.4352519
6	54957736	0.4210125
6	54957748	0.4093102
6	54957774	0.4093102
6	54957780	0.05642219
6	54957874	0.4247168
6	54957899	0.4210125
6	54958011	0.2469019
6	54958513	0.4210125
6	54958554	0.4759852
6	54958583	0.8222813
6	54958619	0.4759852
6	54958639	0.8089581
6	54958672	0.6710398
6	54958673	0.6710398
6	54958690	0.4820827
6	54958698	0.5854349
6	54958713	0.4542357
6	54958718	0.4542357
6	54958732	0.4542357
6	54958788	0.5205536
6	54958854	0.08382345
6	54958882	0.2461862
6	54958887	0.2461862
6	54959013	0.1548754
6	54959039	0.9869269
6	54959114	0.3466458
6	54959268	0.6901374
6	54959269	0.6901374
6	54959335	0.4989396
6	54959377	0.2424754
6	54959460	0.6953637
6	54959552	0.06825693
6	54959900	0.9140174
6	54959951	0.2089582
6	54959954	0.8191485
6	54960013	0.6131743
6	54960136	0.5434469
6	54960235	0.4345392
6	54960265	0.8255908
6	54960270	0.8897337
6	54960341	0.04380091
6	54960443	0.4937242
6	54960490	0.8506633
6	54960504	0.8506633
6	54960510	0.7497817
6	54960536	0.9791434
6	54960903	0.8582305
6	54960936	0.8953355
6	54961178	0.9130755
6	54961278	0.8504526
6	54961290	0.2599129
6	54961295	0.8310377
6	54961729	0.4726811
6	54961794	0.1067867
6	54962594	0.2702486
6	54963366	0.2539922
6	54964146	0.5478648
6	54964896	0.7934909
6	54965579	0.2539922
6	54965890	0.06259628
6	54965896	0.1182918
6	54966089	0.2539922
6	54966248	0.2539922
6	54966554	0.4317644
6	54966905	0.04530874
6	54966944	0.1119681
6	54967105	0.483829
6	54967407	0.2650461
6	54967682	0.2650461
6	54969144	0.4317644
6	54969320	0.260926
6	54971522	0.4783743
6	54972223	0.2461028
6	54972238	0.6964944
6	54972300	0.2210647
6	54972318	0.04808795
6	54972324	0.2413748
6	54972332	0.5337818
6	54972658	0.4547684
6	54972742	0.2650461
6	54972756	0.2650461
6	54972757	0.4317644
6	54972764	0.4171845
6	54973301	0.5160627
6	54973303	0.629751
6	54973401	0.2346186
6	54973522	0.2686218
6	54973763	0.258712
6	54973793	0.258712
6	54974163	0.9745693
6	54974220	0.1152315
6	54974389	0.7856688
6	54974552	0.0930584
6	54974597	0.1119681
6	54975188	0.2539922
6	54975235	0.7749213
6	54975244	0.8015295
6	54975317	0.2539922
6	54975322	0.6269789
6	54975323	0.6269789
6	54975381	0.675456
6	54975400	0.7372364
6	54975428	0.6968808
6	54975472	0.7372364
6	54975532	0.7372364
6	54975569	0.622475
6	54975578	0.622475
6	54975657	0.7372364
6	54975698	0.7372364
6	54975706	0.7372364
6	54975710	0.7372364
6	54975726	0.7372364
6	54975776	0.7271989
6	54975777	0.7271989
6	54975816	0.7372364
6	54975818	0.7372364
6	54975839	0.6888767
6	54975847	0.06543419
6	54975857	0.7595172
6	54975874	0.6673956
6	54975898	0.5417397
6	54976351	0.6985538
6	54976841	0.8932996
6	54976854	0.858578
6	54976864	0.3000885
6	54976899	0.8240778
6	54976963	0.272641
6	54976977	0.9192494
6	54976982	0.9069961
6	54977028	0.2490007
6	54977041	0.6562056
6	54977068	0.9510224
6	54977073	0.8345414
6	54977093	0.08268501
6	54977100	0.04238488
6	54977108	0.02574727
6	54977244	0.8787413
6	54977308	0.2963646
6	54977311	0.6837009
6	54977728	0.4926319
6	54977736	0.7408405
6	54977762	0.7025469
6	54977767	0.6048283
6	54977811	0.4560601
6	54977853	0.1099161
6	54977855	0.496619
6	54977866	0.1642808
6	54977918	0.496619
6	54977928	0.6170707
6	54977941	0.6481265
6	54977974	0.5502946
6	54977981	0.5502946
6	54977991	0.1551398
6	54978010	0.5363904
6	54978012	0.5363904
6	54978014	0.5363904
6	54978024	0.1464259
6	54978093	0.7802351
6	54978470	0.6731227
6	54978573	0.1652246
6	54978644	0.1652246
6	54978650	0.1474733
6	54978717	0.7591594
6	54978788	0.7439336
6	54978789	0.7439336
6	54978810	0.7439336
6	54978831	0.8030847
6	54978888	0.8844281
6	54978906	0.945389
6	54978955	0.1721074
6	54978981	0.1027548
6	54979065	0.7278191
6	54979106	0.239003
6	54979170	0.3539767
6	54979349	0.6727824
6	54979590	0.4541345
6	54979637	0.6500236
6	54979692	0.3068638
6	54979721	0.3849635
6	54979840	0.4428989
6	54980024	0.7256641
6	54980050	0.2849428
6	54980107	0.341754
6	54980194	0.5579851
6	54980335	0.6151387
6	54980373	0.5379683
6	54980454	0.5179633
6	54980483	0.4638261
6	54980571	0.6566782
6	54980577	0.3987685
6	54980941	0.3205768
6	54981013	0.7127648
6	54981014	0.7127648
6	54981020	0.6900124
6	54981021	0.6900124
6	54981025	0.6900124
6	54981035	0.458675
6	54981037	0.458675
6	54981038	0.458675
6	54981060	0.6074954
6	54981093	0.7915987
6	54981100	0.7215985
6	54981112	0.7093439
6	54981186	0.7215985
6	54981187	0.7215985
6	54981196	0.9638405
6	54981199	0.6732292
6	54981211	0.7087404
6	54981217	0.6869705
6	54981219	0.7320984
6	54981241	0.7127648
6	54981324	0.8678337
6	54981371	0.7397482
6	54981393	0.7397482
6	54981475	0.3205768
6	54981490	0.793911
6	54981505	0.9297453
6	54981568	0.8059442
6	54981593	0.8600405
6	54981596	0.873972
6	54985411	0.8146454
6	54985528	0.751075
6	54985533	0.7397482
6	54985558	0.8180226
6	54985624	0.8180226
6	54985629	0.9205335
6	54985638	0.8180226
6	54985656	0.8180226
6	54985657	0.8180226
6	54985728	0.8047823
6	54985804	0.8180226
6	54985815	0.8180226
6	54986199	0.4193037
6	54986213	0.2497362
6	54986288	0.2081994
6	54986292	0.4800666
6	54986295	0.4800666
6	54986304	0.4528537
6	54986344	0.8232441
6	54986376	0.09277927
6	54986379	0.4193037
6	54986410	0.4193037
6	54986436	0.1551398
6	54986561	0.6595573
6	54986564	0.8098713
6	54986672	0.670325
6	54986699	0.670325
6	54986728	0.9741531
6	54986737	0.7139353
6	54986758	0.7835094
6	54986803	0.6027766
6	54986844	0.6522783
6	54986846	0.6722317
6	54986898	0.7540606
6	54986926	0.7754623
6	54986938	0.7754623
6	54986943	0.7754623
6	54986956	0.6351702
6	54986970	0.6722317
6	54987048	0.741278
6	54987060	0.6522783
6	54987106	0.6145056
6	54987109	0.6145056
6	54987190	0.9466932
6	54987203	0.9466932
6	54987245	0.8633455
6	54987249	0.8085331
6	54987261	0.7329749
6	54987270	0.9705946
6	54987294	0.921701
6	54987417	0.9349056
6	54987443	0.2945473
6	54987476	0.8683547
6	54989927	0.9288447
6	54989936	0.6177948
6	54989939	0.9288447
6	54990071	0.6044371
6	54990138	0.6180839
6	54990145	0.4694938
6	54990159	0.7712805
6	54990172	0.8401191
6	54990190	0.9939244
6	54990213	0.9868863
6	54990228	0.8802399
6	54990234	0.9354113
6	54990259	0.8408501
6	54990262	0.4353621
6	54990271	0.6444322
6	54990426	0.6556415
6	54990448	0.9881157
6	54991204	0.9939244
6	54991224	0.9939244
6	54991228	0.9516262
6	54991231	0.9939244
6	54991232	0.9939244
6	54991255	0.9939244
6	54991278	0.9390137
6	54991288	0.8764673
6	54991291	0.636295
6	54991295	0.3847484
6	54991322	0.9186325
6	54991343	0.826486
6	54991357	0.84538
6	54991361	0.9372503
6	54991380	0.4761922
6	54991397	0.9714504
6	54991405	0.84538
6	54991407	0.84538
6	54991413	0.8869869
6	54991421	0.9957454
6	54991443	0.3321429
6	54991446	0.7545861
6	54991453	0.8743798
6	54991477	0.9823311
6	54991488	0.9939244
6	54991498	0.9939244
6	54991504	0.6529164
6	54991523	0.8474245
6	54991539	0.9148655
6	54991573	0.09549784
6	54991590	0.8579199
6	54991598	0.9288996
6	54991647	0.3966094
6	54991652	0.956619
6	54992187	0.6228187
6	54992296	0.9934029
6	54992305	0.8463129
6	54992323	0.8870858
6	54992548	0.6034148
6	54992576	0.981024
6	54992603	0.7081756
6	54992618	0.7416372
6	54992624	0.4717355
6	54992634	0.8050329
6	54992659	0.9939244
6	54992769	0.2148458
6	54992783	0.9939244
6	54992791	0.8743798
6	54992806	0.716055
6	54992807	0.7159769
6	54992808	0.3609546
6	54992816	0.6064672
6	54992820	0.716055
6	54992821	0.6772477
6	54992822	0.772883
6	54992832	0.8743798
6	54992842	0.6627801
6	54992848	0.2081994
6	54992855	0.8765294
6	54992875	0.6707563
6	54992896	0.84772
6	54993377	0.9042287
6	54993381	0.4601635
6	54993390	0.5707212
6	54993469	0.7715283
6	54993547	0.8228262
6	54993549	0.8126035
6	54993576	0.9522098
6	54993606	0.7739026
6	54993623	0.9242334
6	54993647	0.4124523
6	54993743	0.9449971
6	54993752	0.9449971
6	54993766	0.615203
6	54994169	0.9937926
6	54994175	0.7973528
6	54994179	0.8446945
6	54994180	0.7771025
6	54994182	0.9944207
6	54994196	0.6272969
6	54994199	0.8145767
6	54994208	0.5468777
6	54994214	0.8171585
6	54994215	0.04648401
6	54994244	0.8023516
6	54994253	0.9742213
6	54994254	0.8446936
6	54994257	0.9541999
6	54994271	0.9986241
6	54994304	0.2303963
6	54994318	0.4152852
6	54994331	0.8898996
6	54994336	0.9724117
6	54994338	0.2551445
6	54994724	0.2071231
6	54994783	0.9973443
6	54994843	0.4542869
6	54994917	0.7814376
6	54994941	0.4577688
6	54995022	0.6992338
6	54995158	0.5834399
6	54995204	0.6701895
6	54995213	0.7015073
6	54995216	0.6181504
6	54995219	0.6701895
6	54995311	0.6181504
6	54995352	0.5989323
6	54995474	0.3109386
6	54995544	0.6109493
6	54995579	0.650417
6	54995652	0.7421503
6	54995782	0.4108424
6	54995908	0.4818069
6	54995965	0.4204481
6	54995973	0.4204481
6	54996002	0.4204481
6	54996030	0.9145079
6	54996037	0.9522314
6	54996066	0.4480574
6	54996084	0.6473056
6	54996086	0.2254142
6	54996157	0.4480574
6	54996238	0.7711233
6	54996243	0.1550553
6	54996247	0.0801033
6	54996918	0.09173329
6	54996985	0.05051605
6	54997044	0.09116798
6	54997201	0.777782
6	54997226	0.777782
6	54997233	0.777782
6	54997249	0.777782
6	54997251	0.777782
6	54997262	0.777782
6	54997315	0.8893296
6	54997317	0.7114147
6	54997361	0.7625064
6	54997362	0.5727779
6	54997379	0.4723919
6	54997435	0.777782
6	54997532	0.0834051
6	54997658	0.5938617
6	54997669	0.5727106
6	54997704	0.7609934
6	54997756	0.526974
6	54997772	0.7609934
6	54997802	0.7609934
6	54997824	0.7609934
6	54997830	0.7609934
6	54997861	0.5621769
6	54997876	0.2340533
6	54997897	0.723368
6	54997923	0.723368
6	54997937	0.9373701
6	54997970	0.9373701
6	54997974	0.2340533
6	54997976	0.9373701
6	54997984	0.7458331
6	54998115	0.8589994
6	54998136	0.8420168
6	54998140	0.8420168
6	54998175	0.6684221
6	54998285	0.9373701
6	54998286	0.9373701
6	54998472	0.4007723
6	54998526	0.3170575
6	54998588	0.3034132
6	54998608	0.3034132
6	54998609	0.2556209
6	54998621	0.6244606
6	54998670	0.6169219
6	54998736	0.6281877
6	54998922	0.8255886
6	54998933	0.7213527
6	54998979	0.0844159
6	54999110	0.09981543
6	54999125	0.8705205
6	54999168	0.09981543
6	54999195	0.7609934
6	54999239	0.9266717
6	54999354	0.8104118
6	54999363	0.8104118
6	54999396	0.2379657
6	54999483	0.1522401
6	54999667	0.6434254
6	54999835	0.6529476
6	54999922	0.3563181
6	54999958	0.5936274
6	55000008	0.4872933
6	55000111	0.6990171
6	55000147	0.09981543
6	55000268	0.4872933
6	55000272	0.2991553
6	55000403	0.6990171
6	55000452	0.6452377
6	55000458	0.6990171
6	55000467	0.6990171
6	55000470	0.5713012
6	55000530	0.6003663
6	55000537	0.6739492
6	55000541	0.6450225
6	55000546	0.6450225
6	55000554	0.5754441
6	55000608	0.7015313
6	55000609	0.7093487
6	55000610	0.7015313
6	55000635	0.8068964
6	55000656	0.7620093
6	55000677	0.6490438
6	55000704	0.81225
6	55000758	0.7626959
6	55000763	0.7626959
6	55000766	0.7626959
6	55000780	0.7818462
6	55000820	0.8305694
6	55000839	0.6990171
6	55000842	0.6990171
6	55000855	0.6990171
6	55000861	0.2867477
6	55000873	0.8909679
6	55000908	0.6990171
6	55000911	0.6990171
6	55000922	0.6990171
6	55000923	0.7088884
6	55000924	0.6990171
6	55000942	0.6990171
6	55000987	0.6990171
6	55001011	0.7937603
6	55001022	0.3680307
6	55001026	0.7937603
6	55001071	0.3993883
6	55001097	0.7558568
6	55001122	0.6990171
6	55001151	0.2352257
6	55001200	0.7898438
6	55001205	0.7715722
6	55001228	0.7399435
6	55001248	0.8243503
6	55001266	0.3026814
6	55001274	0.8680077
6	55001298	0.3880395
6	55001324	0.862274
6	55001337	0.9184095
6	55001359	0.8306323
6	55001386	0.6793529
6	55001407	0.573628
6	55001412	0.5393223
6	55001424	0.4519903
6	55001995	0.325651
6	55002095	0.8176293
6	55002109	0.8408237
6	55002190	0.6990171
6	55002200	0.2352257
6	55002326	0.6990171
6	55002346	0.6990171
6	55002357	0.6990171
6	55002374	0.7626959
6	55002381	0.5406829
6	55002394	0.6949917
6	55002434	0.5902459
6	55002454	0.7287386
6	55002498	0.5766086
6	55002522	0.5937652
6	55002611	0.752071
6	55002616	0.6731384
6	55002691	0.6117894
6	55002794	0.4598801
6	55002811	0.4598801
6	55002847	0.4734542
6	55002911	0.4500715
6	55002938	0.7169426
6	55002966	0.4654136
6	55003089	0.4467176
6	55003100	0.5580181
6	55003102	0.5158827
6	55003105	0.4957471
6	55003118	0.4654136
6	55003125	0.5360234
6	55003147	0.5360234
6	55003486	0.5360234
6	55003535	0.4252963
6	55003562	0.4653574
6	55003566	0.4252963
6	55003595	0.1935151
6	55003669	0.5761882
6	55003762	0.6008159
6	55003912	0.6296541
6	55004022	0.4501927
6	55004057	0.2670469
6	55004085	0.5027216
6	55004094	0.3080169
6	55004145	0.5969814
6	55004146	0.2781211
6	55004209	0.5329443
6	55004216	0.8962889
6	55004254	0.4880741
6	55004255	0.4880741
6	55004271	0.09190973
6	55004300	0.1470282
6	55004308	0.5164435
6	55004311	0.4880741
6	55004470	0.2194473
6	55004716	0.2987407
6	55004956	0.09277927
6	55004957	0.1700684
6	55004983	0.8743798
6	55005033	0.256306
6	55005379	0.6629896
6	55005873	0.6280111
6	55006328	0.5821757
6	55006479	0.5821757
6	55006586	0.09277927
6	55007347	0.5046348
6	55007740	0.2216957
6	55008189	0.6285089
6	55008424	0.3050644
6	55008575	0.2809494
6	55008809	0.4055991
6	55008860	0.526454
6	55008884	0.6519552
6	55008927	0.5245536
6	55008962	0.670786
6	55009329	0.4653234
6	55009355	0.3117292
6	55009401	0.6638279
6	55009526	0.6860562
6	55009567	0.1382675
6	55009580	0.195583
6	55009717	0.1470538
6	55009756	0.6654867
6	55009767	0.7199537
6	55009770	0.7199537
6	55009801	0.6225709
6	55009950	0.4597372
6	55010053	0.06951611
6	55010185	0.5574915
6	55010198	0.7354499
6	55010348	0.9263619
6	55010375	0.1858437
6	55010529	0.915791
6	55010530	0.915791
6	55010557	0.5614712
6	55010570	0.1739155
6	55010594	0.2477334
6	55010611	0.2477334
6	55010639	0.3060073
6	55010875	0.2649395
6	55010915	0.6608527
6	55011063	0.6330381
6	55014544	0.6636402
6	55014572	0.2139263
6	55014622	0.7166131
6	55014652	0.8435859
6	55014666	0.5585067
6	55014745	0.2920439
6	55014762	0.9121642
6	55014789	0.7661559
6	55014896	0.06260699
6	55014993	0.9174188
6	55015008	0.8673719
6	55016247	0.908156
6	55018797	0.9093171
6	55022702	0.5140142
6	55023774	0.414634
6	55023818	0.7841614
6	55023824	0.5373121
6	55023997	0.05076341
6	55024038	0.6741907
6	55024133	0.6121597
6	55024142	0.4698787
6	55024223	0.7974822
6	55024291	0.1094959
6	55024333	0.6506327
6	55024343	0.1094959
6	55024373	0.7974822
6	55024376	0.1094959
6	55024383	0.4661403
6	55024467	0.1804228
6	55024472	0.828094
6	55024482	0.6339908
6	55024484	0.2204891
6	55024493	0.6244095
6	55024649	0.6292125
6	55024753	0.9919784
6	55024821	0.1804228
6	55024908	0.7131488
6	55024913	0.8411963
6	55025029	0.2314951
6	55025066	0.4135533
6	55025143	0.8525168
6	55025229	0.9592781
6	55025423	0.3234699
6	55025432	0.7520072
6	55025497	0.7974822
6	55025529	0.7974822
6	55025586	0.9243006
6	55025605	0.8647831
6	55025620	0.8500577
6	55025648	0.6027137
6	55025654	0.789539
6	55025762	0.1903802
6	55025796	0.6846646
6	55025819	0.6568496
6	55025894	0.5218236
6	55025895	0.2757846
6	55025908	0.7586629
6	55025920	0.8499921
6	55025921	0.6846646
6	55025987	0.6846646
6	55025989	0.8947143
6	55026016	0.8743193
6	55026021	0.1271719
6	55026094	0.8593999
6	55026134	0.6808568
6	55026141	0.8939558
6	55026159	0.8939558
6	55026163	0.4794489
6	55026164	0.128536
6	55026166	0.2790727
6	55026213	0.8647831
6	55026402	0.6399944
6	55026413	0.1784252
6	55026435	0.2768761
6	55026463	0.8647831
6	55026464	0.1784252
6	55026483	0.6846646
6	55026491	0.7123626
6	55026574	0.8499921
6	55026576	0.8647831
6	55026677	0.8444622
6	55026705	0.4962176
6	55026742	0.415592
6	55026768	0.455026
6	55026782	0.9606834
6	55026859	0.6846646
6	55026969	0.8015259
6	55026998	0.5263488
6	55027018	0.703954
6	55027086	0.8943035
6	55027105	0.8436231
6	55027218	0.7248461
6	55027297	0.8582894
6	55027298	0.8582894
6	55027323	0.3929925
6	55027363	0.5613116
6	55027463	0.6431282
6	55027673	0.455026
6	55027729	0.5450306
6	55027739	0.8499921
6	55027927	0.1784252
6	55027975	0.6846646
6	55028058	0.2768761
6	55028067	0.1522843
6	55028101	0.9759267
6	55028149	0.8582894
6	55028176	0.884428
6	55028181	0.884428
6	55028198	0.4858912
6	55028239	0.4858912
6	55028296	0.9165984
6	55028494	0.9606834
6	55028664	0.8647831
6	55028802	0.2768761
6	55028805	0.8755895
6	55028806	0.9595104
6	55028813	0.6927543
6	55029327	0.6683286
6	55029329	0.4159649
6	55029340	0.7998594
6	55029341	0.6314227
6	55029366	0.1784252
6	55029386	0.6882633
6	55029408	0.2092885
6	55029456	0.187347
6	55029502	0.4962474
6	55029530	0.7613791
6	55029537	0.1542522
6	55029588	0.8271265
6	55029648	0.2637816
6	55029753	0.4150908
6	55029773	0.8218595
6	55030049	0.6181148
6	55030085	0.8166471
6	55030094	0.2974842
6	55030123	0.6235862
6	55030141	0.8579452
6	55030228	0.673882
6	55030236	0.9225611
6	55030238	0.2670643
6	55030262	0.8212091
6	55030452	0.7199368
6	55030514	0.9459518
6	55030747	0.6846646
6	55030856	0.1613472
6	55030857	0.2044792
6	55031003	0.9490347
6	55031347	0.772796
6	55031491	0.2092885
6	55031548	0.772796
6	55032243	0.0494147
6	55032300	0.9515161
6	55032383	0.6846646
6	55032426	0.772796
6	55032454	0.9655582
6	55032464	0.2092885
6	55032650	0.9655582
6	55032702	0.9156235
6	55032753	0.772796
6	55032788	0.772796
6	55032834	0.6846646
6	55032965	0.8057495
6	55032993	0.6846646
6	55033000	0.7556277
6	55033093	0.6431314
6	55033104	0.2092885
6	55033122	0.8059929
6	55033150	0.8687837
6	55033270	0.772796
6	55033278	0.2092885
6	55033350	0.6846646
6	55033355	0.8057495
6	55033478	0.8057495
6	55033560	0.9990058
6	55033676	0.7483762
6	55033694	0.5982471
6	55033696	0.2731819
6	55033754	0.5613116
6	55033755	0.1784252
6	55033782	0.6846646
6	55033798	0.772796
6	55033909	0.1784252
6	55034007	0.570632
6	55034042	0.9512023
6	55034192	0.772796
6	55034271	0.986819
6	55034273	0.9319389
6	55034324	0.6515882
6	55034485	0.332068
6	55034492	0.8256029
6	55034533	0.332068
6	55034558	0.334441
6	55034575	0.7015093
6	55034600	0.9982063
6	55034753	0.725325
6	55034781	0.5344771
6	55034801	0.1064066
6	55034806	0.729485
6	55034907	0.7908497
6	55034968	0.7614702
6	55035093	0.772796
6	55035151	0.9655582
6	55035161	0.6846646
6	55035182	0.7821346
6	55035193	0.2092885
6	55035214	0.7061401
6	55035231	0.1784252
6	55035291	0.2092885
6	55035386	0.2768761
6	55035395	0.9515161
6	55035454	0.2689082
6	55035547	0.9840424
6	55035700	0.6770997
6	55035704	0.9600068
6	55035788	0.2092885
6	55035796	0.2092885
6	55035834	0.9425268
6	55035843	0.2589538
6	55035848	0.6558288
6	55035863	0.6846646
6	55035874	0.2528932
6	55035940	0.7997728
6	55035950	0.7524321
6	55035976	0.9634815
6	55035981	0.9736406
6	55035987	0.2589538
6	55036014	0.9032155
6	55036028	0.18241
6	55036042	0.7780439
6	55036056	0.9655582
6	55036164	0.7997728
6	55036223	0.1780922
6	55036231	0.7997728
6	55036413	0.772796
6	55036519	0.1655988
6	55036525	0.1864639
6	55036535	0.772796
6	55036553	0.2562541
6	55036920	0.7061401
6	55036967	0.772796
6	55037028	0.1784252
6	55037046	0.1763764
6	55037079	0.8744179
6	55037115	0.7512744
6	55037137	0.254891
6	55037141	0.6680206
6	55037221	0.6426938
6	55037226	0.6686655
6	55037231	0.8209561
6	55037266	0.9512023
6	55037279	0.7997728
6	55037302	0.812718
6	55037335	0.8496135
6	55037367	0.9655582
6	55037400	0.8496135
6	55037419	0.6846646
6	55037424	0.5475505
6	55037437	0.7675956
6	55037471	0.6846646
6	55037500	0.740705
6	55037702	0.1900904
6	55037754	0.7997728
6	55037817	0.6549676
6	55037934	0.2520033
6	55038033	0.6846646
6	55038138	0.4861367
6	55038279	0.4757121
6	55038344	0.9575667
6	55038351	0.5671991
6	55038479	0.8823978
6	55038550	0.1784252
6	55038617	0.3831409
6	55038702	0.1784252
6	55038750	0.8664874
6	55038877	0.857815
6	55038891	0.9694756
6	55038926	0.5999391
6	55039162	0.182274
6	55039318	0.9432706
6	55039323	0.4081174
6	55039327	0.7333175
6	55039354	0.6147364
6	55039390	0.182274
6	55039532	0.9814961
6	55039614	0.1824407
6	55039701	0.8728484
6	55039821	0.9802013
6	55039880	0.8602632
6	55040043	0.9721704
6	55040096	0.2843874
6	55040303	0.05217897
6	55040439	0.2482312
6	55040516	0.8046488
6	55040677	0.426355
6	55040696	0.9694756
6	55040725	0.7888283
6	55040742	0.182274
6	55040858	0.9801829
6	55040883	0.2890986
6	55040995	0.7472544
6	55041042	0.426355
6	55041076	0.182274
6	55041085	0.2447806
6	55041112	0.426355
6	55041116	0.4395221
6	55041148	0.7991254
6	55041162	0.6249593
6	55041164	0.7472544
6	55041487	0.2976786
6	55041506	0.7853
6	55041508	0.1910954
6	55041518	0.253232
6	55041525	0.8004167
6	55041538	0.8004167
6	55041557	0.7472544
6	55041585	0.9731893
6	55041637	0.1759318
6	55041703	0.9495868
6	55041752	0.9495868
6	55041794	0.9673295
6	55041830	0.2758856
6	55041836	0.9673295
6	55041844	0.8708007
6	55041860	0.2655558
6	55041886	0.9459632
6	55041922	0.2470274
6	55042026	0.1601392
6	55042086	0.9694756
6	55042168	0.182274
6	55042935	0.1905323
6	55043008	0.2803253
6	55043034	0.2803253
6	55043334	0.7627295
6	55043553	0.3633313
6	55043760	0.1784252
6	55043798	0.9393577
6	55043888	0.7646329
6	55044103	0.9757418
6	55044132	0.3256973
6	55044342	0.2306868
6	55044983	0.1866753
6	55045327	0.1905323
6	55045640	0.9655582
6	55045781	0.7538523
6	55045900	0.9792247
6	55046312	0.9112976
6	55046357	0.9355739
6	55046383	0.9168846
6	55046459	0.5766184
6	55046573	0.9339088
6	55046674	0.7933351
6	55046930	0.9271098
6	55047731	0.7954336
6	55047803	0.7245441
6	55048078	0.2638657
6	55048284	0.5784606
6	55048296	0.2692164
6	55048319	0.2586878
6	55048420	0.5865968
6	55048472	0.2586878
6	55048504	0.9806632
6	55048507	0.6196293
6	55048652	0.5966774
6	55048760	0.9784701
6	55048780	0.7304077
6	55049646	0.1905323
6	55049662	0.9575667
6	55049826	0.7627295
6	55050096	0.6677247
6	55050159	0.9662812
6	55050302	0.283915
6	55051847	0.1415413
6	55052079	0.329499
6	55052083	0.3104598
6	55052089	0.7090329
6	55052133	0.8379271
6	55052142	0.8320429
6	55052147	0.8895315
6	55052183	0.8248133
6	55052196	0.8614824
6	55052201	0.8861614
6	55052234	0.1481089
6	55052259	0.9655582
6	55052291	0.8501306
6	55052335	0.4469188
6	55052377	0.4469188
6	55052414	0.9244037
6	55052474	0.8532358
6	55052478	0.8859606
6	55052504	0.9655582
6	55052505	0.8277024
6	55052506	0.8406865
6	55052509	0.8277024
6	55052523	0.8277024
6	55052573	0.95091
6	55052602	0.8421175
6	55052630	0.8184981
6	55052638	0.95091
6	55052641	0.95091
6	55052672	0.8421175
6	55052724	0.7957846
6	55052735	0.5513596
6	55052797	0.4638578
6	55052836	0.8421175
6	55052842	0.8421175
6	55052844	0.4169744
6	55052846	0.4638578
6	55052851	0.8421175
6	55052908	0.8421175
6	55052999	0.8421175
6	55053003	0.65342
6	55053060	0.9082822
6	55053067	0.4787557
6	55053116	0.941322
6	55053125	0.0794883
6	55053155	0.05608995
6	55053218	0.2702949
6	55053293	0.05608995
6	55053298	0.05608995
6	55053299	0.05608995
6	55053310	0.05608995
6	55053335	0.728434
6	55053394	0.6205381
6	55053458	0.05608995
6	55053482	0.05808435
6	55053522	0.1948643
6	55053586	0.05808435
6	55053644	0.8475683
6	55053660	0.05883153
6	55053803	0.7106646
6	55053995	0.7408358
6	55054037	0.724694
6	55054041	0.7661433
6	55054068	0.7106646
6	55054254	0.8501306
6	55054285	0.7106646
6	55054414	0.8501306
6	55054541	0.6343977
6	55054556	0.6343977
6	55054599	0.9655582
6	55054611	0.6343977
6	55054612	0.6343977
6	55054622	0.6343977
6	55055145	0.8385958
6	55055322	0.1424489
6	55055824	0.8501306
6	55056335	0.2849888
6	55056442	0.5436501
6	55056469	0.2591617
6	55056529	0.4253018
6	55057028	0.9032284
6	55057104	0.57956
6	55057625	0.2591617
6	55058046	0.5533088
6	55058108	0.6419907
6	55058109	0.6419907
6	55058110	0.6419907
6	55058176	0.5963818
6	55059154	0.6111105
6	55060273	0.2591617
6	55061724	0.2914042
6	55061947	0.3710859
6	55062008	0.2214906
6	55062022	0.2340033
6	55064574	0.8031518
6	55064584	0.5115317
6	55064615	0.7913255
6	55064849	0.9826041
6	55064865	0.8868685
6	55064970	0.2286088
6	55066099	0.2591617
6	55066660	0.57956
6	55066913	0.57956
6	55067071	0.4717967
6	55067196	0.2347331
6	55067222	0.57956
6	55067350	0.5560026
6	55067789	0.392358
6	55067936	0.2591617
6	55068002	0.4253018
6	55068368	0.57956
6	55068406	0.2591617
6	55068651	0.5007895
6	55068871	0.9032284
6	55068904	0.9032284
6	55070080	0.8514009
6	55070090	0.8924879
6	55070199	0.6460478
6	55070270	0.810118
6	55070318	0.8802823
6	55070319	0.8802823
6	55070320	0.8802823
6	55070341	0.8125176
6	55070394	0.7441367
6	55070407	0.6864469
6	55070443	0.9760991
6	55070462	0.9760991
6	55070484	0.9988214
6	55070527	0.9628827
6	55070528	0.9628827
6	55070542	0.9628827
6	55070554	0.9628827
6	55070580	0.9907984
6	55070619	0.9792977
6	55070777	0.6152146
6	55070789	0.2660498
6	55070843	0.6599873
6	55070856	0.8586317
6	55070869	0.925412
6	55072747	0.2034116
6	55072749	0.2034116
6	55072773	0.2672353
6	55072778	0.09884401
6	55072784	0.2569924
6	55072800	0.3645208
6	55072840	0.4566578
6	55072848	0.398836
6	55072875	0.42984
6	55072877	0.4629457
6	55072885	0.323022
6	55072894	0.2993227
6	55072903	0.4002234
6	55072909	0.3687622
6	55072911	0.3577776
6	55072919	0.355107
6	55072921	0.355107
6	55072948	0.2835833
6	55072953	0.1363339
6	55072978	0.3720712
6	55072985	0.1408335
6	55072986	0.3720712
6	55072987	0.3046618
6	55072991	0.3720712
6	55072997	0.386138
6	55073018	0.3720712
6	55073105	0.3720712
6	55073108	0.3587567
6	55073114	0.3720712
6	55073127	0.3720712
6	55073136	0.3720712
6	55073147	0.3720712
6	55073158	0.4041461
6	55073160	0.3423783
6	55073161	0.3423783
6	55073176	0.3587567
6	55073206	0.915033
6	55073220	0.4350132
6	55073222	0.4350132
6	55073226	0.4902619
6	55073231	0.4902619
6	55073241	0.2281933
6	55073269	0.4350132
6	55073280	0.3340333
6	55073283	0.3470725
6	55073291	0.3470725
6	55073295	0.6913241
6	55073310	0.3373916
6	55073336	0.7325173
6	55073374	0.679064
6	55073389	0.7175432
6	55073486	0.9992075
6	55073487	0.9785056
6	55073530	0.427184
6	55073576	0.6662658
6	55073611	0.5011654
6	55073628	0.4824445
6	55073633	0.4824445
6	55073662	0.3573397
6	55074034	0.8277739
6	55074077	0.1054622
6	55074088	0.3720712
6	55074107	0.3720712
6	55074161	0.3720712
6	55074463	0.4511775
6	55074529	0.3587567
6	55074562	0.9032284
6	55074611	0.3720712
6	55074656	0.3720712
6	55074700	0.3587567
6	55074755	0.3720712
6	55074815	0.3461257
6	55074851	0.8597883
6	55074867	0.3501103
6	55074883	0.395137
6	55074951	0.4445992
6	55074972	0.3627409
6	55074974	0.3200919
6	55074990	0.3627409
6	55074998	0.3544776
6	55075003	0.340453
6	55075004	0.340453
6	55075007	0.340453
6	55075018	0.3491213
6	55075020	0.3491213
6	55075074	0.2855846
6	55075086	0.1469519
6	55075114	0.3085444
6	55075162	0.3554236
6	55075211	0.4243148
6	55075350	0.3720712
6	55075379	0.2685885
6	55075412	0.3491213
6	55075444	0.3720712
6	55075445	0.3720712
6	55075483	0.2875772
6	55075646	0.2613372
6	55075708	0.6165713
6	55075871	0.1289864
6	55075911	0.2734161
6	55075968	0.6272211
6	55076252	0.8501306
6	55076299	0.1948643
6	55076470	0.9361082
6	55076520	0.5923003
6	55076534	0.6121374
6	55076565	0.9857088
6	55076789	0.4500485
6	55076797	0.7325236
6	55076815	0.5607118
6	55077057	0.3660711
6	55077060	0.5000927
6	55077843	0.8075672
6	55077985	0.8668368
6	55078043	0.6005763
6	55078088	0.1475475
6	55078178	0.6574634
6	55078195	0.9131012
6	55078249	0.2931443
6	55078250	0.822172
6	55078329	0.9482007
6	55078420	0.800491
6	55078456	0.9841448
6	55078459	0.7423717
6	55078460	0.6499264
6	55078484	0.9543371
6	55078492	0.5288153
6	55078520	0.9553378
6	55078575	0.4723831
6	55078608	0.8793543
6	55078621	0.1317264
6	55078827	0.9598067
6	55078872	0.9553981
6	55078883	0.1475475
6	55078941	0.9553981
6	55078955	0.2023604
6	55078978	0.9577753
6	55079081	0.3678325
6	55079109	0.9569628
6	55079123	0.9404615
6	55079130	0.9569628
6	55079164	0.1948643
6	55079225	0.1736679
6	55079470	0.7559406
6	55079509	0.1948643
6	55079512	0.7394087
6	55079558	0.1469519
6	55079592	0.4994327
6	55079594	0.5613116
6	55079599	0.4274082
6	55079786	0.6418795
6	55079835	0.1948643
6	55079872	0.3753337
6	55079904	0.3735141
6	55079919	0.9404615
6	55079992	0.8371002
6	55080002	0.189222
6	55080124	0.9404615
6	55080196	0.8412178
6	55080419	0.8658704
6	55080567	0.5721919
6	55080783	0.59028
6	55080808	0.2409366
6	55080941	0.6532236
6	55080987	0.4652634
6	55081255	0.6109634
6	55081268	0.6098094
6	55081471	0.9404615
6	55081486	0.2997005
6	55081547	0.2409366
6	55081570	0.1330566
6	55081578	0.9404615
6	55081579	0.9404615
6	55081696	0.3596475
6	55081941	0.9553673
6	55082356	0.3895754
6	55082397	0.8658738
6	55082745	0.2386685
6	55082984	0.1948643
6	55082993	0.9205731
6	55083064	0.8412178
6	55083150	0.9243054
6	55083153	0.1978145
6	55083182	0.9512023
6	55083192	0.2331037
6	55083197	0.9243054
6	55083734	0.5613116
6	55084027	0.8658704
6	55084104	0.8658704
6	55084268	0.1600201
6	55084303	0.3710897
6	55084383	0.9606231
6	55084738	0.6182586
6	55084860	0.2542023
6	55084870	0.9023007
6	55084904	0.2376533
6	55085247	0.09985572
6	55086446	0.6926288
6	55086463	0.854179
6	55086507	0.8969612
6	55086537	0.8144149
6	55086681	0.6443595
6	55086807	0.6443595
6	55086854	0.6443595
6	55086976	0.6241128
6	55087005	0.6886448
6	55087015	0.6443595
6	55087036	0.6443595
6	55087065	0.6443595
6	55087090	0.6769074
6	55087117	0.7090436
6	55087157	0.854179
6	55087253	0.6122586
6	55087313	0.7911268
6	55087333	0.6443595
6	55087337	0.5439733
6	55087341	0.3339364
6	55087347	0.6443595
6	55087382	0.9404615
6	55087411	0.4009896
6	55087455	0.6443595
6	55087524	0.6443595
6	55087557	0.6443595
6	55087817	0.6443595
6	55087829	0.5538178
6	55087837	0.6443595
6	55087841	0.6443595
6	55087847	0.6443595
6	55087860	0.6443595
6	55087875	0.6443595
6	55087880	0.6443595
6	55087893	0.1948643
6	55087894	0.6443595
6	55087904	0.6044881
6	55087907	0.6443595
6	55087978	0.5538178
6	55088335	0.9565872
6	55088368	0.6443595
6	55088382	0.8182147
6	55088428	0.6354925
6	55088438	0.5438794
6	55088564	0.8054158
6	55088588	0.6443595
6	55088627	0.7097145
6	55088646	0.759017
6	55088678	0.6443595
6	55088752	0.02857822
6	55088753	0.158378
6	55089385	0.5538178
6	55089441	0.09558243
6	55089473	0.5538178
6	55089496	0.5351636
6	55089502	0.5538178
6	55089541	0.5559729
6	55089549	0.5507707
6	55089596	0.09973351
6	55089618	0.3075062
6	55089622	0.5875431
6	55089632	0.5351636
6	55089651	0.5671569
6	55089678	0.5538178
6	55089698	0.5538178
6	55089709	0.4796065
6	55089722	0.3201451
6	55089724	0.3201451
6	55089760	0.6684233
6	55089778	0.6443595
6	55089781	0.6443595
6	55089825	0.689727
6	55089827	0.5367315
6	55089854	0.3672423
6	55089877	0.2312198
6	55089882	0.6443595
6	55089888	0.6443595
6	55089891	0.9960075
6	55089906	0.6443595
6	55089910	0.6443595
6	55089925	0.6443595
6	55089947	0.5654215
6	55089968	0.5989799
6	55089971	0.5989799
6	55089980	0.3380534
6	55089995	0.3380534
6	55090019	0.2663639
6	55090022	0.2663639
6	55090038	0.2663639
6	55090039	0.2663639
6	55090056	0.540557
6	55090061	0.540557
6	55090069	0.540557
6	55090073	0.540557
6	55090076	0.540557
6	55090090	0.477708
6	55090097	0.5654215
6	55090103	0.477708
6	55090109	0.477708
6	55090111	0.477708
6	55090114	0.5654215
6	55090136	0.5972932
6	55090138	0.5972932
6	55090179	0.6443595
6	55090180	0.6443595
6	55090192	0.6443595
6	55090206	0.6443595
6	55090233	0.4153208
6	55090236	0.5815763
6	55090252	0.5538178
6	55090255	0.5538178
6	55090323	0.3201451
6	55090331	0.3171387
6	55090333	0.3201451
6	55090355	0.2663639
6	55090367	0.2663639
6	55090374	0.5490269
6	55090377	0.2663639
6	55090390	0.4746537
6	55090392	0.4746537
6	55090485	0.5042818
6	55090532	0.5538178
6	55090557	0.9452306
6	55090567	0.3477419
6	55090570	0.2602976
6	55090605	0.2914193
6	55090822	0.4529245
6	55090835	0.743318
6	55091066	0.6693705
6	55091205	0.5567218
6	55091321	0.4603517
6	55091343	0.214928
6	55091400	0.6804145
6	55091436	0.6680894
6	55091445	0.6804145
6	55091540	0.2168244
6	55091546	0.4322607
6	55091574	0.4440014
6	55091575	0.4075636
6	55091591	0.4335842
6	55091592	0.4335842
6	55091653	0.3199788
6	55091687	0.509459
6	55091780	0.4440014
6	55091798	0.4440014
6	55091799	0.4440014
6	55091848	0.4056487
6	55091896	0.4440014
6	55091909	0.4579727
6	55091931	0.4440014
6	55091944	0.4139104
6	55091948	0.3947084
6	55091955	0.4201462
6	55091973	0.5073593
6	55091982	0.4327796
6	55092005	0.4440014
6	55092008	0.4440014
6	55092017	0.5683626
6	55092037	0.6364994
6	55092060	0.3096204
6	55092426	0.4440014
6	55092453	0.4440014
6	55092460	0.4440014
6	55092484	0.4440014
6	55092487	0.4440014
6	55092501	0.4440014
6	55092518	0.4440014
6	55092520	0.4440014
6	55092599	0.4139104
6	55092662	0.4099425
6	55092663	0.4099425
6	55092665	0.4099425
6	55092673	0.4139104
6	55092683	0.4440014
6	55092694	0.4440014
6	55092703	0.4163294
6	55092724	0.4139104
6	55092728	0.4440014
6	55092739	0.4440014
6	55092761	0.4440014
6	55092763	0.4440014
6	55092862	0.4440014
6	55092932	0.4440014
6	55092933	0.3844659
6	55093113	0.4440014
6	55093134	0.8304213
6	55093137	0.4440014
6	55093152	0.4440014
6	55093167	0.4440014
6	55093198	0.4440014
6	55093229	0.4440014
6	55093341	0.4440014
6	55093414	0.4440014
6	55093446	0.4440014
6	55093560	0.4440014
6	55093607	0.4440014
6	55093619	0.4440014
6	55093972	0.4440014
6	55094064	0.4440014
6	55094129	0.4440014
6	55094148	0.5683626
6	55094200	0.5683626
6	55094258	0.5683626
6	55094349	0.4440014
6	55094354	0.4440014
6	55094430	0.3474521
6	55094529	0.4440014
6	55094544	0.4399465
6	55094609	0.4440014
6	55094633	0.3950683
6	55094993	0.4440014
6	55095032	0.4440014
6	55095039	0.4440014
6	55095122	0.4440014
6	55095175	0.4440014
6	55095283	0.4037422
6	55095324	0.4319015
6	55095505	0.3508451
6	55095818	0.4243708
6	55095951	0.6541036
6	55095990	0.4243708
6	55096134	0.4440014
6	55096182	0.4440014
6	55096262	0.4319015
6	55096270	0.4992844
6	55096359	0.3975144
6	55096381	0.4842683
6	55096393	0.8810272
6	55096414	0.9317487
6	55096444	0.4992844
6	55096495	0.5504198
6	55096519	0.8975551
6	55096628	0.8066525
6	55096637	0.5838322
6	55096651	0.8066525
6	55096689	0.9799733
6	55096692	0.9799733
6	55096887	0.4418782
6	55096922	0.1549148
6	55096993	0.4418782
6	55097003	0.4319015
6	55097079	0.4440014
6	55097140	0.4440014
6	55097164	0.6563604
6	55097324	0.137558
6	55097378	0.1214116
6	55097384	0.1214116
6	55097430	0.1163921
6	55097433	0.1163921
6	55097470	0.1214116
6	55097572	0.1214116
6	55097594	0.1214116
6	55097666	0.137558
6	55097698	0.09589109
6	55097721	0.1214116
6	55097756	0.137558
6	55097769	0.137558
6	55097840	0.1214116
6	55097851	0.1214116
6	55097855	0.1214116
6	55097880	0.5718696
6	55097897	0.1214116
6	55097911	0.1214116
6	55097923	0.1214116
6	55097955	0.1214116
6	55097994	0.1214116
6	55098006	0.1214116
6	55098011	0.1214116
6	55098017	0.1214116
6	55098027	0.1214116
6	55098140	0.5680502
6	55098180	0.5572877
6	55098208	0.8995043
6	55098216	0.9256638
6	55098233	0.8995043
6	55098234	0.915333
6	55098236	0.6541036
6	55098266	0.9652282
6	55099976	0.6541036
6	55100882	0.6538126
6	55101062	0.4625914
6	55101330	0.7229282
6	55101331	0.5689974
6	55101670	0.6973496
6	55102280	0.8548894
6	55102858	0.4625914
6	55103571	0.6202578
6	55103640	0.6973496
6	55103839	0.7779255
6	55103963	0.6147224
6	55104978	0.7296597
6	55105091	0.6541036
6	55105108	0.1549148
6	55105133	0.7296597
6	55105138	0.7296597
6	55105346	0.556271
6	55105403	0.6978566
6	55105406	0.6978566
6	55105427	0.6978566
6	55105742	0.6978566
6	55105754	0.6978566
6	55105788	0.6978566
6	55105960	0.6978566
6	55106033	0.8291065
6	55106053	0.6978566
6	55106078	0.6978566
6	55106161	0.6978566
6	55106168	0.6978566
6	55106233	0.493509
6	55106307	0.6978566
6	55106763	0.6978566
6	55106773	0.7296597
6	55106781	0.6978566
6	55106906	0.6978566
6	55107027	0.6978566
6	55107068	0.7567184
6	55107121	0.4474713
6	55107333	0.6978566
6	55107337	0.6978566
6	55107341	0.6978566
6	55107349	0.6978566
6	55107361	0.6978566
6	55107368	0.6978566
6	55107413	0.6978566
6	55107438	0.6978566
6	55107480	0.6978566
6	55107510	0.6978566
6	55107514	0.6978566
6	55107574	0.6978566
6	55107680	0.6978566
6	55107706	0.6978566
6	55107727	0.6978566
6	55107751	0.6917259
6	55107791	0.7470053
6	55107794	0.7470053
6	55107797	0.7470053
6	55107865	0.9030972
6	55107875	0.7231386
6	55107948	0.7225838
6	55108007	0.6978566
6	55108054	0.691249
6	55108302	0.6978566
6	55108304	0.6978566
6	55108523	0.6351219
6	55109021	0.1549148
6	55109104	0.4466119
6	55109193	0.6538126
6	55109238	0.4466119
6	55109277	0.3672423
6	55109442	0.1549148
6	55109581	0.2165903
6	55109719	0.6236114
6	55109823	0.1549148
6	55109885	0.4466119
6	55109909	0.1629033
6	55110149	0.381663
6	55110208	0.6172791
6	55110306	0.3565045
6	55110501	0.4466119
6	55112557	0.3269122
6	55112621	0.6561396
6	55112702	0.4612882
6	55112723	0.5900305
6	55112740	0.09014038
6	55112760	0.6829009
6	55112798	0.7017549
6	55112876	0.07533886
6	55112881	0.07533886
6	55112904	0.9201139
6	55112944	0.4732433
6	55112971	0.3297984
6	55112975	0.2915174
6	55112994	0.1153701
6	55112997	0.7002589
6	55113001	0.5358741
6	55113007	0.5358741
6	55113085	0.7145247
6	55113111	0.8837901
6	55113117	0.8296112
6	55113118	0.7746985
6	55113160	0.2531178
6	55113203	0.9172094
6	55113302	0.3936638
6	55113330	0.940398
6	55113564	0.3403532
6	55113583	0.6466905
6	55113700	0.7836193
6	55113711	0.5963371
6	55113755	0.4612882
6	55113809	0.8141242
6	55113884	0.4475514
6	55114038	0.6624515
6	55114154	0.9890541
6	55114162	0.8165988
6	55114375	0.6546299
6	55114436	0.2551274
6	55114473	0.9029782
6	55114524	0.8457995
6	55114539	0.6669361
6	55114592	0.4612882
6	55114594	0.6209757
6	55114603	0.1806284
6	55114645	0.09710386
6	55114945	0.8740965
6	55114951	0.2515933
6	55114964	0.7100383
6	55114978	0.2365652
6	55115031	0.8598491
6	55115138	0.2781127
6	55115210	0.6374878
6	55115492	0.8887376
6	55115690	0.5352422
6	55116021	0.08087254
6	55116035	0.08087254
6	55116086	0.6203828
6	55116122	0.4056291
6	55116175	0.7344229
6	55116176	0.3672423
6	55116198	0.6538126
6	55116212	0.8590341
6	55116224	0.7491832
6	55116275	0.3206783
6	55116373	0.1244376
6	55116621	0.9878403
6	55116774	0.2667902
6	55116874	0.9469529
6	55117026	0.7427024
6	55117126	0.1686131
6	55117149	0.9803349
6	55117275	0.18345
6	55117298	0.3403124
6	55117371	0.6193152
6	55117390	0.764057
6	55117411	0.9450956
6	55117418	0.9450956
6	55117520	0.9940887
6	55117568	0.3726855
6	55117583	0.1733898
6	55117597	0.4669024
6	55117621	0.7796228
6	55117624	0.2116382
6	55117677	0.9647001
6	55117709	0.8905405
6	55117768	0.2445099
6	55117815	0.2782444
6	55117999	0.8716364
6	55118028	0.8716364
6	55118037	0.8716364
6	55118065	0.812254
6	55118068	0.6080398
6	55118103	0.2867909
6	55118146	0.8887376
6	55118153	0.5232399
6	55118188	0.1190944
6	55118195	0.2501286
6	55118200	0.9052637
6	55118207	0.3403124
6	55118230	0.3403124
6	55118241	0.9829977
6	55118253	0.3366086
6	55118290	0.5232399
6	55118310	0.1002002
6	55118490	0.7598546
6	55118600	0.6509748
6	55118601	0.6509748
6	55118823	0.9525033
6	55118847	0.8887376
6	55118852	0.8887376
6	55118859	0.8316929
6	55118868	0.2203578
6	55118870	0.9878403
6	55118878	0.9856487
6	55118904	0.624173
6	55118927	0.3403124
6	55118928	0.9525033
6	55118963	0.9878403
6	55118984	0.3330915
6	55118995	0.9939299
6	55119027	0.3403124
6	55119150	0.8887376
6	55119264	0.8316929
6	55119402	0.4927849
6	55119659	0.07200516
6	55120102	0.5277022
6	55120183	0.4528618
6	55120567	0.07200516
6	55120586	0.7586213
6	55120633	0.7862811
6	55120694	0.07200516
6	55120859	0.07481462
6	55120888	0.08001212
6	55120941	0.4741187
6	55121110	0.08060575
6	55121138	0.7425121
6	55121157	0.7623206
6	55121437	0.7586213
6	55121443	0.8856757
6	55121517	0.8887376
6	55121548	0.7586213
6	55121590	0.7586213
6	55121607	0.08718907
6	55121645	0.8887376
6	55121723	0.8885215
6	55121822	0.7677135
6	55121851	0.8885215
6	55121861	0.7586213
6	55122079	0.7677135
6	55122153	0.3130241
6	55122204	0.07962697
6	55122288	0.07962697
6	55122305	0.4000808
6	55122307	0.7252997
6	55122317	0.7677135
6	55122348	0.7581483
6	55122353	0.7822703
6	55122394	0.3665955
6	55122797	0.7586213
6	55123308	0.8887376
6	55123368	0.8887376
6	55123401	0.4000808
6	55123558	0.2404561
6	55124015	0.06989762
6	55124121	0.9160966
6	55124147	0.7859787
6	55124260	0.3079915
6	55124441	0.07669037
6	55124801	0.04804258
6	55125079	0.07962697
6	55125222	0.4084255
6	55125364	0.4147801
6	55125376	0.1649049
6	55125520	0.4000808
6	55125674	0.382553
6	55126226	0.5544339
6	55126392	0.7295934
6	55126568	0.01581085
6	55126640	0.4158939
6	55126643	0.473426
6	55126674	0.4158939
6	55126688	0.01421289
6	55126706	0.8392344
6	55126726	0.01581085
6	55126795	0.6972822
6	55126846	0.4953015
6	55126867	0.4158939
6	55126873	0.4953015
6	55126925	0.4953015
6	55126926	0.4953015
6	55126933	0.4953015
6	55126995	0.3353804
6	55126999	0.4953015
6	55127079	0.8887376
6	55127106	0.4953015
6	55127132	0.01581085
6	55127137	0.3705124
6	55127139	0.3705124
6	55127181	0.4953015
6	55127192	0.4953015
6	55127199	0.4953015
6	55127209	0.4953015
6	55127220	0.4953015
6	55127245	0.4617723
6	55127249	0.4953015
6	55127256	0.4953015
6	55127288	0.5186815
6	55127307	0.01631977
6	55127320	0.268666
6	55127353	0.6907498
6	55127359	0.6907498
6	55128331	0.475962
6	55128496	0.4662458
6	55128519	0.4953015
6	55128527	0.5595046
6	55128529	0.5595046
6	55128570	0.5595046
6	55128574	0.5595046
6	55128628	0.4953015
6	55128638	0.4953015
6	55128642	0.5595046
6	55128675	0.4953015
6	55128705	0.5177522
6	55128727	0.5343001
6	55128790	0.7383822
6	55128792	0.6401982
6	55128838	0.7957084
6	55128945	0.8216229
6	55128957	0.9085552
6	55128966	0.9085552
6	55129011	0.3207428
6	55129048	0.9187539
6	55129091	0.6597872
6	55129116	0.4231672
6	55129221	0.01643611
6	55129463	0.3543611
6	55129515	0.949751
6	55129692	0.5245369
6	55129984	0.6677879
6	55130115	0.8318876
6	55130120	0.4492931
6	55130158	0.3651606
6	55130241	0.6363311
6	55130278	0.6379167
6	55130368	0.4645569
6	55130387	0.2260129
6	55130420	0.2260129
6	55130435	0.2260129
6	55130653	0.7584016
6	55130671	0.830905
6	55130744	0.8041354
6	55130754	0.7828985
6	55130815	0.009272039
6	55131007	0.1556366
6	55131010	0.1556366
6	55131092	0.2465493
6	55131174	0.6299446
6	55131287	0.4432537
6	55131313	0.4645569
6	55131339	0.8471449
6	55131452	0.08018374
6	55131563	0.01581085
6	55131616	0.459525
6	55131656	0.8326816
6	55131675	0.4645569
6	55131753	0.02119003
6	55131789	0.8326816
6	55131794	0.8667595
6	55131816	0.08018374
6	55132037	0.2334462
6	55132069	0.5341031
6	55132094	0.6376781
6	55132253	0.01566596
6	55132478	0.8471449
6	55132679	0.1496898
6	55132698	0.08008945
6	55132778	0.8344354
6	55132788	0.802903
6	55132880	0.6439321
6	55132919	0.8551852
6	55132958	0.6023775
6	55132988	0.08018374
6	55133225	0.3061288
6	55133261	0.6385045
6	55133320	0.3061288
6	55133386	0.1884629
6	55134027	0.8471449
6	55134033	0.2762713
6	55134078	0.7841863
6	55134172	0.8471449
6	55134197	0.1378828
6	55134228	0.445814
6	55134408	0.8119912
6	55134488	0.9407322
6	55134508	0.7625871
6	55134574	0.08018374
6	55134590	0.445814
6	55134644	0.5637966
6	55134699	0.8471449
6	55134780	0.8683051
6	55134810	0.9407322
6	55134887	0.7933509
6	55134995	0.8471449
6	55135091	0.2468351
6	55135433	0.8711144
6	55135581	0.1353864
6	55135589	0.8570787
6	55135622	0.5833491
6	55135625	0.5833491
6	55135774	0.2585454
6	55135866	0.08018374
6	55135898	0.1031798
6	55135914	0.8551852
6	55135993	0.07625689
6	55136004	0.1295182
6	55136059	0.1509294
6	55136075	0.2106095
6	55136132	0.6246355
6	55136186	0.1733862
6	55136352	0.01313649
6	55136362	0.9101697
6	55136368	0.2342084
6	55136369	0.9101697
6	55136376	0.55863
6	55136388	0.6068965
6	55136401	0.6244407
6	55136423	0.6419056
6	55136429	0.5724134
6	55136478	0.05074222
6	55136479	0.05074222
6	55136491	0.1472813
6	55136534	0.7500916
6	55136569	0.3341478
6	55136735	0.3617005
6	55136858	0.9901429
6	55136872	0.5542976
6	55136983	0.7698692
6	55136994	0.9377421
6	55137045	0.6370356
6	55137060	0.5659015
6	55137062	0.5659015
6	55137075	0.5659015
6	55137080	0.9283359
6	55137086	0.5659015
6	55137089	0.5659015
6	55137094	0.5659015
6	55137099	0.5659015
6	55137120	0.8162107
6	55137153	0.9492287
6	55137192	0.7733869
6	55137231	0.9492287
6	55137427	0.6051158
6	55137432	0.9023401
6	55137571	0.2794563
6	55137793	0.6051158
6	55137852	0.076938
6	55137917	0.2543611
6	55138021	0.7766134
6	55138182	0.8560225
6	55138195	0.8632345
6	55138196	0.7766134
6	55138197	0.03561062
6	55138211	0.8560225
6	55138234	0.7687822
6	55138242	0.4548411
6	55138285	0.4402392
6	55138408	0.7687822
6	55138482	0.338861
6	55138604	0.2833851
6	55138835	0.1015939
6	55139023	0.2526096
6	55139025	0.7936526
6	55139056	0.04186136
6	55139169	0.9516957
6	55139175	0.1837988
6	55139206	0.870668
6	55139248	0.1853869
6	55139272	0.4743061
6	55139413	0.2064894
6	55139485	0.1143505
6	55139829	0.06462056
6	55139992	0.8718686
6	55140167	0.1533251
6	55140192	0.1904602
6	55140213	0.1516162
6	55140272	0.6082349
6	55140277	0.6082349
6	55140289	0.5193617
6	55140301	0.5193617
6	55140313	0.5689336
6	55140316	0.6082349
6	55140348	0.6497108
6	55140414	0.6946222
6	55140416	0.8539744
6	55140423	0.982001
6	55140456	0.9455681
6	55140548	0.9879918
6	55140613	0.9289096
6	55140622	0.948122
6	55140644	0.8828448
6	55140673	0.9557435
6	55140699	0.1362828
6	55140700	0.9845186
6	55141227	0.8484162
6	55141305	0.8646939
6	55141341	0.8646939
6	55141363	0.8873749
6	55141365	0.4243643
6	55141396	0.8642479
6	55141405	0.8642479
6	55141407	0.8642479
6	55141425	0.8642479
6	55141444	0.8642479
6	55141451	0.8642479
6	55141460	0.8642479
6	55141468	0.8861951
6	55141470	0.8861951
6	55141485	0.998192
6	55141487	0.9187232
6	55141501	0.8861951
6	55141550	0.8642479
6	55141589	0.2046226
6	55141626	0.9297409
6	55141640	0.6757807
6	55141763	0.1690269
6	55141785	0.1722115
6	55141793	0.7294857
6	55141843	0.2773128
6	55141968	0.639387
6	55141991	0.5105954
6	55142002	0.1402617
6	55142008	0.1438026
6	55142012	0.5462871
6	55142047	0.308205
6	55142065	0.6574031
6	55142069	0.9635814
6	55142075	0.9907115
6	55142084	0.9185101
6	55142112	0.01947498
6	55142127	0.6261817
6	55142171	0.6534616
6	55142176	0.6574031
6	55142258	0.3467472
6	55142275	0.3742948
6	55142287	0.297596
6	55142311	0.1404232
6	55142402	0.1664453
6	55142403	0.09384673
6	55142454	0.8005912
6	55142472	0.2475838
6	55143129	0.4089347
6	55143156	0.4056175
6	55151778	0.8293814
6	55153332	0.3652468
6	55153781	0.680176
6	55153804	0.9300789
6	55153857	0.07713247
6	55153866	0.2847724
6	55153873	0.1898642
6	55153884	0.8391199
6	55153903	0.4381941
6	55153919	0.8499336
6	55153967	0.9874425
6	55154040	0.05690786
6	55154272	0.470952
6	55154279	0.1761515
6	55154893	0.8141936
6	55155134	0.8071463
6	55155644	0.5705736
6	55155726	0.7329662
6	55155745	0.6120247
6	55155753	0.6120247
6	55155862	0.4006682
6	55156102	0.9906436
6	55156204	0.9906436
6	55156209	0.7622527
6	55156213	0.7329662
6	55156233	0.218061
6	55156246	0.7329662
6	55156247	0.8349013
6	55156260	0.1279246
6	55156267	0.2686703
6	55156270	0.4530649
6	55156279	0.801306
6	55156315	0.7530158
6	55156332	0.7622527
6	55156377	0.8349013
6	55156400	0.8349013
6	55156407	0.7778133
6	55156426	0.4006682
6	55156443	0.9855086
6	55156479	0.4006682
6	55156575	0.4006682
6	55156637	0.458454
6	55156739	0.3891304
6	55156854	0.1211972
6	55156970	0.7778133
6	55157238	0.4006682
6	55157240	0.9525781
6	55157327	0.6309343
6	55157693	0.8119088
6	55157778	0.1151187
6	55157963	0.9203594
6	55158104	0.236811
6	55158105	0.8479583
6	55158115	0.1661574
6	55158144	0.8349013
6	55158203	0.178318
6	55158266	0.6266151
6	55158277	0.4006682
6	55158320	0.3787193
6	55158331	0.8902705
6	55158339	0.7108354
6	55158436	0.3859358
6	55158495	0.8349013
6	55158598	0.1567372
6	55158645	0.1210899
6	55158705	0.6937002
6	55158762	0.8155776
6	55158775	0.5689643
6	55158833	0.7118723
6	55158872	0.8023795
6	55159042	0.3327489
6	55159106	0.4616565
6	55159707	0.07312079
6	55159786	0.397849
6	55160072	0.8479583
6	55160087	0.8670296
6	55160252	0.09016011
6	55160288	0.08158703
6	55160331	0.09542334
6	55160389	0.1126607
6	55160398	0.09544467
6	55160466	0.09016011
6	55160468	0.09016011
6	55160487	0.05502072
6	55160528	0.1253924
6	55160541	0.1055315
6	55160555	0.1452334
6	55160557	0.1887924
6	55160562	0.07482108
6	55160578	0.09016011
6	55160593	0.09016011
6	55160594	0.09016011
6	55160607	0.09016011
6	55160646	0.1118545
6	55160651	0.142691
6	55160656	0.183976
6	55160681	0.3068158
6	55160684	0.0577722
6	55160690	0.09016011
6	55160699	0.09016011
6	55160758	0.12687
6	55160775	0.07518757
6	55160869	0.8401564
6	55160936	0.4694665
6	55160939	0.8208568
6	55161489	0.5703029
6	55161504	0.1449451
6	55161668	0.4540406
6	55161898	0.4006365
6	55161982	0.3743667
6	55162208	0.7129554
6	55162849	0.8393764
6	55163621	0.8220832
6	55163634	0.8220832
6	55163660	0.9181243
6	55163781	0.1251103
6	55164000	0.2570925
6	55164163	0.3034064
6	55164244	0.2989329
6	55164271	0.289787
6	55164295	0.289787
6	55164303	0.289787
6	55164305	0.289787
6	55164308	0.1798053
6	55164351	0.289787
6	55164373	0.8561334
6	55164675	0.06666482
6	55164732	0.6425776
6	55164742	0.1553669
6	55164750	0.591068
6	55165020	0.007330449
6	55165707	0.3919397
6	55165763	0.8133076
6	55165795	0.289787
6	55165972	0.8479583
6	55166930	0.4659925
6	55167842	0.8349013
6	55168683	0.8507955
6	55169115	0.04075621
6	55169384	0.2274925
6	55169968	0.2833097
6	55169998	0.04075621
6	55170020	0.01491889
6	55170078	0.5184948
6	55170280	0.2242221
6	55170308	0.9211437
6	55170366	0.968269
6	55170783	0.4653514
6	55170864	0.8472002
6	55170947	0.7924435
6	55171445	0.1264619
6	55171546	0.09117796
6	55171549	0.400029
6	55171615	0.119205
6	55171668	0.2594274
6	55171856	0.02118776
6	55171872	0.5633204
6	55171901	0.01881669
6	55172051	0.4043468
6	55172178	0.492442
6	55172209	0.6878662
6	55172308	0.7791524
6	55172536	0.5500768
6	55173141	0.7453296
6	55173347	0.3502622
6	55173391	0.3547716
6	55173613	0.3477812
6	55173708	0.3775486
6	55174377	0.6389701
6	55174567	0.2254483
6	55174647	0.4140817
6	55174712	0.7275087
6	55174718	0.7275087
6	55174729	0.8404239
6	55174733	0.6251794
6	55174739	0.6906238
6	55174770	0.6577392
6	55174774	0.8065194
6	55174880	0.1897083
6	55175523	0.2176293
6	55175563	0.07249264
6	55175767	0.09124588
6	55175816	0.6125502
6	55175947	0.3518146
6	55175958	0.4609075
6	55175991	0.2019079
6	55176054	0.1247408
6	55176119	0.04239176
6	55176237	0.4558982
6	55176259	0.5574613
6	55176338	0.5154977
6	55176475	0.7126544
6	55176519	0.05543335
6	55176520	0.03452053
6	55176554	0.7578419
6	55176606	0.287315
6	55176685	0.02430841
6	55176732	0.05919538
6	55176760	0.07289489
6	55176808	0.06173078
6	55176827	0.01573427
6	55176852	0.01335316
6	55176860	0.009266899
6	55176877	0.01145279
6	55176882	0.5290767
6	55176883	0.02430487
6	55177137	0.02191727
6	55177227	0.03058739
6	55177241	0.1005077
6	55177265	0.04679958
6	55177272	0.06082329
6	55177276	0.06820009
6	55177297	0.8802705
6	55177299	0.08038454
6	55177301	0.08038454
6	55177310	0.06457204
6	55177352	0.05215563
6	55177411	0.04459062
6	55177412	0.04459062
6	55177464	0.6186551
6	55177503	0.04415364
6	55177571	0.7058127
6	55177613	0.02794607
6	55177614	0.02990816
6	55177658	0.08475326
6	55177869	0.1115197
6	55177879	0.0687868
6	55178002	0.05553506
6	55178013	0.1236643
6	55178323	0.04415364
6	55178330	0.04415364
6	55178431	0.3248687
6	55178494	0.04415364
6	55178589	0.3248687
6	55178643	0.04415364
6	55178646	0.04415364
6	55178669	0.04415364
6	55178673	0.04415364
6	55178694	0.04415364
6	55178707	0.04415364
6	55178716	0.04415364
6	55178773	0.1424812
6	55178779	0.7331658
6	55178780	0.1424812
6	55178799	0.05823265
6	55178872	0.3411053
6	55178887	0.8925888
6	55178961	0.1674515
6	55178993	0.1424812
6	55179058	0.08299287
6	55179086	0.04915684
6	55179197	0.01064925
6	55179222	0.7331658
6	55179278	0.01232415
6	55179345	0.01747025
6	55179346	0.01747025
6	55179387	0.9601255
6	55179396	0.1368803
6	55179432	0.01876414
6	55179471	0.01684546
6	55179492	0.01397478
6	55179535	0.01684546
6	55179562	0.1300581
6	55179566	0.02019628
6	55179572	0.7611002
6	55179574	0.01486169
6	55179592	0.07846142
6	55179622	0.0256641
6	55180589	0.9615134
6	55180755	0.2038385
6	55180776	0.2045041
6	55180794	0.2242916
6	55180821	0.1396729
6	55180886	0.6866783
6	55180887	0.6866783
6	55180914	0.6993491
6	55181004	0.5191562
6	55181115	0.08443624
6	55181137	0.4005098
6	55181214	0.1175569
6	55181284	0.2474065
6	55181360	0.9904077
6	55181401	0.9627551
6	55181492	0.1025054
6	55181496	0.377307
6	55182731	0.3520605
6	55182832	0.4176414
6	55182906	0.3351479
6	55183144	0.1493415
6	55183238	0.1272501
6	55183244	0.3767558
6	55183265	0.1062017
6	55183313	0.5145027
6	55183518	0.5145027
6	55183685	0.8003861
6	55183909	0.3826317
6	55183954	0.07062867
6	55184053	0.06661177
6	55184074	0.2916405
6	55184087	0.2916405
6	55184116	0.3351479
6	55184216	0.3351479
6	55184268	0.06767132
6	55184336	0.3767558
6	55184493	0.1967267
6	55184512	0.2623824
6	55184604	0.3435111
6	55184913	0.1384292
6	55184927	0.3435111
6	55184938	0.1010412
6	55184970	0.9226723
6	55184998	0.1238127
6	55185015	0.1953233
6	55186046	0.1727604
6	55186149	0.2927019
6	55186254	0.1614954
6	55186299	0.181309
6	55186387	0.8925888
6	55186547	0.1203384
6	55186929	0.181309
6	55186935	0.181309
6	55187111	0.5336897
6	55187112	0.5336897
6	55187117	0.0747822
6	55187139	0.5145027
6	55187163	0.253801
6	55187347	0.1785716
6	55187453	0.1417253
6	55187517	0.1785716
6	55187523	0.126279
6	55187529	0.1207589
6	55187530	0.1207589
6	55187759	0.1785716
6	55188119	0.181309
6	55188198	0.181309
6	55188281	0.181309
6	55188316	0.181309
6	55188477	0.181309
6	55188479	0.3767558
6	55189197	0.8925888
6	55189266	0.181309
6	55189641	0.09420755
6	55189780	0.181309
6	55190227	0.1927317
6	55190349	0.181309
6	55190475	0.1785716
6	55190676	0.1785716
6	55190874	0.1873332
6	55190991	0.181309
6	55191128	0.181309
6	55191233	0.181309
6	55191274	0.4123254
6	55191278	0.1785716
6	55191463	0.181309
6	55191595	0.03802761
6	55191610	0.181309
6	55191976	0.181309
6	55192095	0.181309
6	55192602	0.8925888
6	55192777	0.07144104
6	55192796	0.06767132
6	55192810	0.181309
6	55192818	0.8925888
6	55192961	0.06767132
6	55194148	0.181309
6	55194375	0.181309
6	55194489	0.3767558
6	55194567	0.253801
6	55194862	0.181309
6	55194920	0.2058865
6	55195298	0.3351479
6	55195326	0.181309
6	55195422	0.3710497
6	55195816	0.181309
6	55195886	0.3351479
6	55196250	0.1114003
6	55196279	0.1417253
6	55196312	0.3351479
6	55196409	0.1873332
6	55196513	0.181309
6	55196869	0.05405477
6	55197328	0.181309
6	55197409	0.3351479
6	55197534	0.181309
6	55197553	0.4176414
6	55197733	0.181309
6	55198688	0.3767558
6	55198975	0.4270877
6	55199121	0.3767558
6	55199184	0.181309
6	55199227	0.181309
6	55199530	0.1483329
6	55200137	0.181309
6	55200303	0.2047859
6	55200810	0.346012
6	55200933	0.3351479
6	55201288	0.181309
6	55202614	0.181309
6	55202738	0.181309
6	55202869	0.181309
6	55202982	0.181309
6	55203219	0.181309
6	55203278	0.3767558
6	55203499	0.258432
6	55203611	0.181309
6	55203729	0.1785716
6	55203972	0.3872199
6	55203998	0.1756555
6	55204289	0.1001977
6	55204372	0.181309
6	55204384	0.181309
6	55204390	0.1756555
6	55204528	0.4845694
6	55204551	0.1873332
6	55204642	0.195345
6	55204657	0.1906762
6	55204659	0.1906762
6	55204664	0.1906762
6	55204667	0.1974861
6	55204671	0.1891612
6	55204682	0.1834839
6	55204689	0.1905554
6	55205012	0.1752614
6	55205022	0.181309
6	55205059	0.181309
6	55205077	0.9265969
6	55205081	0.181309
6	55205130	0.181309
6	55205131	0.181309
6	55205139	0.181309
6	55205142	0.181309
6	55205177	0.181309
6	55205179	0.181309
6	55205184	0.181309
6	55205187	0.1731466
6	55205245	0.181309
6	55205269	0.181309
6	55205273	0.181309
6	55205274	0.181309
6	55205275	0.181309
6	55205278	0.181309
6	55205292	0.181309
6	55205304	0.1821119
6	55205332	0.181309
6	55205334	0.7710353
6	55205361	0.1526967
6	55205392	0.181309
6	55205393	0.181309
6	55205449	0.181309
6	55205472	0.181309
6	55205489	0.181309
6	55205510	0.181309
6	55205546	0.181309
6	55205553	0.181309
6	55205602	0.181309
6	55205603	0.181309
6	55205605	0.253801
6	55205610	0.181309
6	55205659	0.181309
6	55205763	0.181309
6	55205787	0.01199949
6	55205902	0.3400439
6	55205925	0.1780438
6	55205941	0.3767558
6	55205944	0.3527711
6	55205947	0.181309
6	55205971	0.1785716
6	55205973	0.1785716
6	55205988	0.3767558
6	55205995	0.181309
6	55205997	0.181309
6	55206072	0.181309
6	55206082	0.184553
6	55206084	0.184553
6	55206085	0.184553
6	55206094	0.181309
6	55206134	0.2089879
6	55206145	0.2089879
6	55206159	0.2898241
6	55206162	0.3304807
6	55206187	0.3752035
6	55206192	0.5536796
6	55206199	0.1499443
6	55206211	0.1249315
6	55206238	0.1779299
6	55206253	0.1240743
6	55206270	0.3767558
6	55206291	0.1483329
6	55206312	0.2089879
6	55206316	0.2089879
6	55206323	0.2089879
6	55206342	0.09935143
6	55206487	0.3347537
6	55206489	0.6031601
6	55206496	0.8248154
6	55206514	0.04898816
6	55206535	0.07185038
6	55206576	0.09128098
6	55206650	0.1991434
6	55206664	0.3565389
6	55206832	0.2006695
6	55206833	0.2026417
6	55206927	0.4011896
6	55206932	0.4011896
6	55206958	0.181309
6	55207119	0.08321964
6	55207330	0.181309
6	55207436	0.06767132
6	55207460	0.181309
6	55207527	0.181309
6	55207556	0.181309
6	55207570	0.181309
6	55207571	0.181309
6	55207580	0.184553
6	55207707	0.181309
6	55207727	0.181309
6	55207771	0.181309
6	55207814	0.181309
6	55208268	0.1756555
6	55208277	0.1244678
6	55208306	0.181309
6	55208422	0.181309
6	55208524	0.181309
6	55208741	0.5841372
6	55208817	0.09420755
6	55208893	0.09420755
6	55208894	0.3767558
6	55208962	0.2503454
6	55208971	0.3351479
6	55209087	0.181309
6	55209088	0.3351479
6	55209142	0.1260841
6	55209269	0.181309
6	55209273	0.181309
6	55209303	0.1260841
6	55209329	0.06767132
6	55209346	0.181309
6	55209436	0.181309
6	55209482	0.3767558
6	55209522	0.181309
6	55209531	0.181309
6	55209608	0.1723128
6	55209630	0.2018001
6	55209649	0.1723128
6	55209661	0.1723128
6	55209673	0.04431425
6	55209787	0.5216816
6	55209832	0.1459764
6	55209843	0.9404385
6	55209873	0.1787521
6	55209896	0.181309
6	55210003	0.181309
6	55210017	0.181309
6	55210055	0.181309
6	55210077	0.1480231
6	55210131	0.181309
6	55210163	0.181309
6	55210169	0.181309
6	55210175	0.2174164
6	55210233	0.9265969
6	55210254	0.06316317
6	55210299	0.181309
6	55210327	0.181309
6	55210361	0.181309
6	55210405	0.181309
6	55210413	0.06767132
6	55210448	0.181309
6	55210451	0.181309
6	55210518	0.181309
6	55210634	0.181309
6	55210676	0.181309
6	55210713	0.181309
6	55210750	0.181309
6	55210787	0.181309
6	55210788	0.181309
6	55210823	0.181309
6	55210848	0.181309
6	55210859	0.181309
6	55210902	0.181309
6	55210967	0.181309
6	55211027	0.2114786
6	55211047	0.2114786
6	55211056	0.187664
6	55211057	0.187664
6	55211103	0.181309
6	55211167	0.1726483
6	55211241	0.2058865
6	55211313	0.2024906
6	55211684	0.2122564
6	55211727	0.2122564
6	55211781	0.1443965
6	55211797	0.9128838
6	55211803	0.1810338
6	55211810	0.1904902
6	55211825	0.2893032
6	55211842	0.4047064
6	55211855	0.2218527
6	55211899	0.1167192
6	55211930	0.9556823
6	55213395	0.3462714
6	55213411	0.3462714
6	55213431	0.3872993
6	55213438	0.2838184
6	55213459	0.1923691
6	55213475	0.1923691
6	55213482	0.1923691
6	55213483	0.1923691
6	55213486	0.1672562
6	55213492	0.07316667
6	55213558	0.2605074
6	55213561	0.2605074
6	55213738	0.1554058
6	55213747	0.4556974
6	55213751	0.5943203
6	55213752	0.3925369
6	55213753	0.4556974
6	55213756	0.4478017
6	55213795	0.2654853
6	55213822	0.2654853
6	55213828	0.2654853
6	55213866	0.2235082
6	55213873	0.0923093
6	55213880	0.0923093
6	55214242	0.398322
6	55214320	0.2179853
6	55214332	0.2145824
6	55214363	0.1995852
6	55214410	0.1846488
6	55214411	0.1755725
6	55214855	0.2279705
6	55214872	0.2353007
6	55214914	0.2329515
6	55215011	0.2427521
6	55215102	0.181309
6	55215103	0.1417253
6	55215121	0.181309
6	55215135	0.181309
6	55215214	0.438365
6	55215355	0.5616001
6	55215361	0.4942087
6	55215374	0.4636359
6	55215381	0.4636359
6	55215401	0.1345307
6	55215406	0.1756555
6	55215418	0.1756555
6	55215437	0.181309
6	55215455	0.181309
6	55215488	0.181309
6	55215496	0.181309
6	55215525	0.181309
6	55215537	0.181309
6	55215575	0.181309
6	55215585	0.181309
6	55215769	0.181309
6	55215850	0.181309
6	55215852	0.181309
6	55215854	0.181309
6	55215884	0.08352694
6	55215903	0.9265969
6	55215912	0.181309
6	55215939	0.181309
6	55215951	0.181309
6	55215975	0.181309
6	55215983	0.007612769
6	55215993	0.06767132
6	55216023	0.2986794
6	55216036	0.181309
6	55216041	0.181309
6	55216091	0.181309
6	55216092	0.181309
6	55216097	0.181309
6	55216152	0.181309
6	55216163	0.181309
6	55216174	0.181309
6	55216180	0.08184985
6	55216186	0.181309
6	55216187	0.181309
6	55216275	0.181309
6	55216325	0.181309
6	55216344	0.181309
6	55216352	0.181309
6	55216362	0.181309
6	55216435	0.181309
6	55216439	0.181309
6	55216456	0.181309
6	55216499	0.181309
6	55216507	0.182585
6	55216541	0.182585
6	55216548	0.181309
6	55216552	0.181309
6	55216584	0.1978826
6	55216604	0.1978826
6	55216620	0.223432
6	55216644	0.2089879
6	55216651	0.2058865
6	55216658	0.2058865
6	55216690	0.2898241
6	55216692	0.2898241
6	55216724	0.285231
6	55216733	0.285231
6	55216788	0.285231
6	55216862	0.285231
6	55216887	0.4179098
6	55216956	0.5852528
6	55217031	0.253801
6	55217065	0.2108118
6	55217075	0.285231
6	55217079	0.2389586
6	55217142	0.253801
6	55217169	0.285231
6	55217194	0.285231
6	55217308	0.181309
6	55217407	0.181309
6	55217468	0.181309
6	55217628	0.181309
6	55217645	0.181309
6	55217666	0.181309
6	55217683	0.181309
6	55217686	0.181309
6	55217694	0.181309
6	55217709	0.181309
6	55217715	0.181309
6	55217745	0.181309
6	55217770	0.1824318
6	55217775	0.181309
6	55217806	0.181309
6	55217874	0.253801
6	55217883	0.3767558
6	55217922	0.1837523
6	55217925	0.181309
6	55217931	0.181309
6	55217958	0.1925607
6	55217960	0.1925607
6	55218024	0.181309
6	55218064	0.1873332
6	55218103	0.1736856
6	55218123	0.5358933
6	55218149	0.4230862
6	55218171	0.07913496
6	55218184	0.181309
6	55218718	0.9199614
6	55220390	0.1943278
6	55220412	0.1961731
6	55220428	0.09080455
6	55220444	0.09330909
6	55220545	0.1305751
6	55220565	0.2839237
6	55220588	0.1276484
6	55220686	0.1460884
6	55220784	0.2617329
6	55220788	0.3139677
6	55220891	0.2058865
6	55220911	0.2146078
6	55220941	0.181309
6	55220974	0.181309
6	55221016	0.181309
6	55221038	0.181309
6	55221177	0.181309
6	55221216	0.1785716
6	55221708	0.1887613
6	55221730	0.06867074
6	55221819	0.109187
6	55222089	0.3767558
6	55222439	0.01059597
6	55222521	0.181309
6	55222635	0.01340772
6	55222727	0.06767132
6	55223025	0.3767558
6	55223036	0.09420755
6	55223278	0.181309
6	55223353	0.1260841
6	55223361	0.09420755
6	55223526	0.1869946
6	55223572	0.3351479
6	55223674	0.005089302
6	55223892	0.181309
6	55223958	0.01059597
6	55223988	0.3767558
6	55224078	0.181309
6	55224128	0.03427089
6	55224374	0.01371436
6	55224405	0.1417253
6	55224439	0.3351479
6	55224950	0.007793531
6	55225188	0.00855671
6	55225326	0.007793531
6	55225537	0.008390557
6	55225562	0.01668064
6	55225612	0.1260841
6	55225746	0.008335943
6	55225872	0.008035399
6	55225902	0.01059597
6	55225932	0.01059597
6	55225956	0.017031
6	55225990	0.04676543
6	55226003	0.017031
6	55226122	0.01314136
6	55226127	0.9353365
6	55226243	0.2375373
6	55226392	0.06240361
6	55226626	0.3097136
6	55226716	0.3111778
6	55226833	0.3727257
6	55226845	0.3727257
6	55226917	0.3351479
6	55227023	0.2547774
6	55227033	0.3070616
6	55227077	0.2717697
6	55227107	0.4579443
6	55227111	0.06767132
6	55227234	0.7706352
6	55227339	0.2306158
6	55227390	0.3746998
6	55227397	0.6780716
6	55227398	0.04814285
6	55227458	0.1031231
6	55227462	0.09419867
6	55227478	0.1239529
6	55227493	0.1213841
6	55227503	0.05880302
6	55227520	0.09631861
6	55227521	0.718795
6	55227541	0.09631861
6	55227547	0.1031231
6	55227568	0.1115323
6	55227752	0.09013542
6	55227781	0.1066142
6	55227974	0.01097974
6	55228003	0.641858
6	55228031	0.006460092
6	55228032	0.006460092
6	55228099	0.1091598
6	55228237	0.2519743
6	55228332	0.3305359
6	55228444	0.3966959
6	55228859	0.2337738
6	55228903	0.4149206
6	55228933	0.4393477
6	55228936	0.02751673
6	55228960	0.5693769
6	55228979	0.5119371
6	55232657	0.2287249
6	55232669	0.3899417
6	55232765	0.1878751
6	55232786	0.6180613
6	55232787	0.6693992
6	55232801	0.4535811
6	55233011	0.5917615
6	55233026	0.2017868
6	55233106	0.2209704
6	55233122	0.02357328
6	55233149	0.8283065
6	55233155	0.5917615
6	55233197	0.4149206
6	55233285	0.5264022
6	55233304	0.4645961
6	55233389	0.4017647
6	55233430	0.4700221
6	55233653	0.03236948
6	55233776	0.06411458
6	55233796	0.5288408
6	55233831	0.04522711
6	55233895	0.8142386
6	55233964	0.4251947
6	55234031	0.7901214
6	55234089	0.6256318
6	55234154	0.3436978
6	55234192	0.5544177
6	55234255	0.5894111
6	55234256	0.7413431
6	55234275	0.580643
6	55234295	0.5152924
6	55234305	0.9904406
6	55234306	0.770089
6	55234364	0.314301
6	55234505	0.4710939
6	55234552	0.4905205
6	55234564	0.9747427
6	55234577	0.4796647
6	55234613	0.3490283
6	55234647	0.1891592
6	55234648	0.8371462
6	55234664	0.2871423
6	55234677	0.2858325
6	55234685	0.08325922
6	55234699	0.4747571
6	55234782	0.4017647
6	55234809	0.8142386
6	55234813	0.4700221
6	55235013	0.8174956
6	55235125	0.9840483
6	55235181	0.01585285
6	55235214	0.5598147
6	55235375	0.06015164
6	55235435	0.4645961
6	55235446	0.20105
6	55235455	0.4700221
6	55235465	0.6895687
6	55235526	0.4700221
6	55235558	0.04154612
6	55235574	0.9609844
6	55235627	0.8142386
6	55235636	0.01585285
6	55235687	0.9026566
6	55235761	0.4017647
6	55235773	0.1956503
6	55235785	0.04128436
6	55235820	0.397186
6	55235880	0.4017647
6	55236000	0.9860118
6	55236035	0.5917615
6	55236068	0.1956503
6	55236078	0.4736213
6	55236080	0.397186
6	55236093	0.6895687
6	55236244	0.4017647
6	55236301	0.4017647
6	55236356	0.02424489
6	55236599	0.6895687
6	55236611	0.2478353
6	55236625	0.5917615
6	55236698	0.5635273
6	55236705	0.20105
6	55236793	0.8142386
6	55236808	0.6517608
6	55236827	0.5264022
6	55236832	0.2820787
6	55236855	0.3166681
6	55236951	0.5264022
6	55237032	0.03436348
6	55237091	0.20105
6	55237188	0.03509152
6	55237198	0.8142386
6	55237200	0.6932887
6	55237229	0.509933
6	55237279	0.20105
6	55237297	0.5264022
6	55237315	0.04480548
6	55237328	0.5217291
6	55237351	0.04009248
6	55237355	0.2337738
6	55237415	0.03899022
6	55237800	0.7156357
6	55237810	0.8146751
6	55237845	0.9720417
6	55237853	0.2202825
6	55237904	0.4038291
6	55238031	0.5124786
6	55238050	0.5205292
6	55238062	0.7129134
6	55238074	0.1853136
6	55238537	0.2280268
6	55238608	0.4852532
6	55238636	0.7262651
6	55238638	0.5043852
6	55238669	0.4825237
6	55238678	0.4284455
6	55238692	0.4284455
6	55238716	0.1593872
6	55238744	0.4825237
6	55238824	0.3377785
6	55238825	0.3377785
6	55238826	0.4002453
6	55238988	0.5224739
6	55239041	0.8805229
6	55239124	0.4617298
6	55239127	0.6192089
6	55239161	0.873905
6	55243694	0.8259624
6	55243700	0.730373
6	55243750	0.4202941
6	55243794	0.8052874
6	55244159	0.9796102
6	55244268	0.9259698
6	55244285	0.1090856
6	55244378	0.8100484
6	55244547	0.09950407
6	55244570	0.09950407
6	55244608	0.09950407
6	55244627	0.1306939
6	55244654	0.1274332
6	55244676	0.1308627
6	55244730	0.09950407
6	55244733	0.1168546
6	55244771	0.09950407
6	55244798	0.7170731
6	55244814	0.1328769
6	55244830	0.091585
6	55244897	0.03899022
6	55244965	0.03899022
6	55245023	0.09950407
6	55245037	0.1168546
6	55245048	0.09950407
6	55245049	0.09950407
6	55245120	0.09240588
6	55245221	0.9679473
6	55245451	0.7023367
6	55245497	0.8366742
6	55245602	0.9679473
6	55245669	0.9407566
6	55245676	0.9089475
6	55245845	0.8165224
6	55245847	0.8692384
6	55245869	0.6447936
6	55246533	0.8839039
6	55246659	0.9076897
6	55246703	0.9488534
6	55246708	0.9488534
6	55246781	0.9153768
6	55246784	0.9153768
6	55246794	0.9153768
6	55246813	0.8426816
6	55246850	0.8409921
6	55246872	0.8409921
6	55247508	0.3008335
6	55247522	0.07314738
6	55247572	0.7608582
6	55247639	0.7244086
6	55247765	0.9234192
6	55247960	0.9178046
6	55247961	0.6075088
6	55247963	0.6445595
6	55247966	0.6445595
6	55247978	0.7324086
6	55248037	0.782915
6	55248038	0.782915
6	55248114	0.782915
6	55248153	0.782915
6	55248220	0.782915
6	55248281	0.6928459
6	55248302	0.6928459
6	55248318	0.7698984
6	55248340	0.7364576
6	55248381	0.6580662
6	55248385	0.6580662
6	55248429	0.9457865
6	55248440	0.7244086
6	55248442	0.844182
6	55248457	0.7244086
6	55248765	0.8326022
6	55248777	0.561549
6	55248864	0.4868925
6	55248963	0.7244086
6	55248970	0.7244086
6	55248988	0.7244086
6	55249004	0.7244086
6	55249110	0.7130154
6	55249115	0.7892429
6	55249116	0.7892429
6	55249155	0.7514425
6	55249395	0.6196241
6	55249412	0.6418876
6	55249413	0.6119822
6	55249418	0.5899544
6	55249422	0.6715767
6	55249540	0.8533472
6	55249602	0.7808661
6	55249613	0.1854092
6	55249617	0.618079
6	55249643	0.5838849
6	55249647	0.5838849
6	55249650	0.5662346
6	55249653	0.5838849
6	55249716	0.597267
6	55249759	0.6028932
6	55249761	0.8610048
6	55249974	0.6517085
6	55250025	0.577889
6	55250097	0.6395056
6	55250150	0.698751
6	55250172	0.722494
6	55250267	0.630953
6	55250478	0.7130154
6	55250593	0.9493566
6	55250674	0.8514747
6	55250737	0.8001514
6	55250808	0.8001514
6	55250827	0.8001514
6	55250968	0.8140174
6	55250975	0.8898319
6	55251018	0.8898319
6	55251098	0.2882033
6	55251188	0.8001514
6	55251261	0.8501976
6	55251266	0.8501976
6	55251355	0.9464061
6	55251369	0.7842832
6	55251489	0.8501976
6	55251612	0.3224468
6	55251648	0.2882033
6	55251704	0.305779
6	55251784	0.3224468
6	55251794	0.5519818
6	55252032	0.242867
6	55252172	0.668084
6	55252176	0.3254694
6	55252341	0.2882033
6	55252376	0.3254694
6	55252451	0.2882033
6	55252494	0.3224468
6	55252677	0.3254694
6	55252844	0.3640481
6	55252849	0.2318807
6	55252850	0.3640481
6	55252856	0.3640481
6	55253008	0.3640481
6	55253078	0.3254694
6	55253157	0.2318807
6	55253218	0.3254694
6	55253286	0.3162466
6	55253462	0.3224468
6	55253535	0.3640481
6	55253670	0.35236
6	55253812	0.3224468
6	55253918	0.3640481
6	55254075	0.3448781
6	55254326	0.3640481
6	55254385	0.5519818
6	55254463	0.3640481
6	55254724	0.7022404
6	55254918	0.3640481
6	55254975	0.3640481
6	55255341	0.3640481
6	55255481	0.3254694
6	55255567	0.3293591
6	55255643	0.2474692
6	55255651	0.2474692
6	55255658	0.3130696
6	55255778	0.3129273
6	55255813	0.3224468
6	55255836	0.2882033
6	55255859	0.3254694
6	55255866	0.2882033
6	55255893	0.2882033
6	55255911	0.2797815
6	55256056	0.3243092
6	55256084	0.3248999
6	55256205	0.2961776
6	55256305	0.2368613
6	55256310	0.5523983
6	55256329	0.8955499
6	55256330	0.3033123
6	55256349	0.3382522
6	55256367	0.343469
6	55256494	0.3536649
6	55256513	0.3161231
6	55256551	0.3254694
6	55256561	0.3666245
6	55256571	0.313542
6	55256648	0.3224468
6	55257101	0.9995161
6	55257116	0.7340108
6	55257672	0.4770852
6	55257698	0.4611668
6	55257841	0.3448781
6	55258293	0.2887521
6	55260108	0.3776241
6	55260383	0.4508374
6	55260417	0.8257629
6	55260543	0.9703705
6	55260574	0.7590802
6	55260938	0.6378592
6	55261027	0.5804164
6	55261065	0.9550759
6	55261078	0.5167288
6	55261132	0.9880044
6	55261305	0.6323311
6	55261336	0.9245925
6	55261361	0.5080223
6	55261468	0.9784799
6	55261643	0.2202945
6	55261700	0.2387333
6	55261736	0.8686821
6	55261785	0.1768552
6	55261863	0.9918412
6	55261894	0.2031662
6	55261910	0.1768552
6	55261999	0.1768552
6	55262039	0.925226
6	55262044	0.2031662
6	55262045	0.1719997
6	55262081	0.9525987
6	55262115	0.2318807
6	55262150	0.2031662
6	55262166	0.1421449
6	55262341	0.6398295
6	55262498	0.7743944
6	55262544	0.2083304
6	55262741	0.6842531
6	55263622	0.5319337
6	55263654	0.8951429
6	55263675	0.8530856
6	55263687	0.9782866
6	55263839	0.6687114
6	55263851	0.872296
6	55264324	0.6545335
6	55264352	0.8001675
6	55264412	0.1626753
6	55264451	0.6380228
6	55264640	0.2952294
6	55264646	0.2952294
6	55264656	0.2261878
6	55265011	0.7296435
6	55265022	0.5668126
6	55265099	0.7466419
6	55265266	0.7452938
6	55265286	0.8435404
6	55265517	0.1164161
6	55265550	0.6761783
6	55265572	0.6761783
6	55265594	0.7334751
6	55265697	0.4446298
6	55265724	0.4446298
6	55265752	0.7662107
6	55265766	0.9495313
6	55265778	0.3194329
6	55265978	0.7778133
6	55265998	0.4349435
6	55266033	0.8592852
6	55266105	0.7778133
6	55266160	0.2609009
6	55266211	0.2546588
6	55266301	0.533178
6	55266389	0.5532557
6	55266559	0.1109728
6	55266560	0.8362568
6	55266670	0.2940258
6	55266965	0.5244543
6	55267014	0.2064085
6	55267058	0.2597926
6	55267147	0.3844659
6	55267181	0.02003742
6	55267447	0.8495212
6	55267635	0.8555717
6	55267860	0.750864
6	55267999	0.7778133
6	55268139	0.7803158
6	55268432	0.5429981
6	55268523	0.7233046
6	55268689	0.02684167
6	55268727	0.5534221
6	55268759	0.01823097
6	55268772	0.973756
6	55268824	0.724298
6	55268968	0.8589867
6	55269045	0.4520238
6	55270200	0.9232844
6	55270222	0.5701051
6	55270266	0.678303
6	55270277	0.5670046
6	55270279	0.5254669
6	55270331	0.01159059
6	55270951	0.5820991
6	55270957	0.601625
6	55270987	0.6635388
6	55271057	0.98637
6	55271067	0.6014258
6	55271093	0.5854583
6	55271143	0.6298289
6	55271194	0.6541705
6	55271221	0.98637
6	55271260	0.899793
6	55271284	0.7332808
6	55271588	0.5764036
6	55271630	0.98637
6	55271652	0.8556003
6	55271657	0.3422551
6	55271673	0.795997
6	55271687	0.01930057
6	55271789	0.8001398
6	55271806	0.5591688
6	55271833	0.6725992
6	55271904	0.699626
6	55271915	0.5778752
6	55271931	0.5417332
6	55272150	0.6392709
6	55272165	0.580027
6	55272168	0.7070019
6	55272192	0.7151813
6	55272233	0.1611043
6	55272235	0.8722768
6	55272284	0.7290825
6	55272299	0.7461568
6	55272316	0.7688593
6	55272327	0.7461568
6	55272331	0.7461568
6	55272334	0.9382409
6	55272342	0.7688593
6	55272343	0.7688593
6	55272363	0.7151813
6	55272368	0.7271549
6	55272399	0.6885093
6	55272402	0.6330108
6	55272411	0.1151115
6	55272423	0.132305
6	55272428	0.126965
6	55272429	0.126965
6	55272500	0.7351704
6	55272532	0.08164732
6	55272713	0.9485948
6	55272890	0.5836387
6	55272926	0.6569443
6	55272988	0.8038699
6	55272995	0.6523295
6	55273037	0.703862
6	55273109	0.6446971
6	55273119	0.7908525
6	55273135	0.588715
6	55273164	0.4578104
6	55273211	0.2673183
6	55273252	0.2404163
6	55273654	0.7127666
6	55273681	0.670029
6	55273685	0.8753117
6	55273700	0.8753117
6	55273711	0.8753117
6	55273899	0.4143782
6	55273900	0.6218367
6	55273969	0.7295721
6	55273971	0.7903092
6	55273991	0.8399612
6	55274074	0.7861188
6	55274143	0.7237403
6	55274147	0.7018096
6	55274148	0.3497793
6	55274152	0.1487105
6	55274177	0.1744555
6	55274183	0.982519
6	55274321	0.7086929
6	55274710	0.098853
6	55274743	0.4742174
6	55274967	0.1779685
6	55275195	0.651768
6	55275226	0.651768
6	55275376	0.7284726
6	55275411	0.4954076
6	55276074	0.0908753
6	55276277	0.9816548
6	55276303	0.5174727
6	55276755	0.2893563
6	55276789	0.4466404
6	55276837	0.4466404
6	55276876	0.4466404
6	55276877	0.377877
6	55276918	0.7835573
6	55276941	0.7778133
6	55276942	0.2890368
6	55276943	0.1211971
6	55276944	0.9502288
6	55276958	0.7673566
6	55276959	0.2890368
6	55277005	0.2214846
6	55277006	0.6938703
6	55277030	0.7094626
6	55277036	0.7094626
6	55277055	0.8575904
6	55277117	0.2141639
6	55277225	0.6618253
6	55277330	0.4954076
6	55277396	0.3926351
6	55277782	0.1998085
6	55277947	0.8686419
6	55278013	0.8575904
6	55278018	0.8575904
6	55278162	0.8575904
6	55278261	0.6050296
6	55278386	0.7210215
6	55278402	0.2390469
6	55278824	0.8155031
6	55278968	0.4778685
6	55279040	0.2090388
6	55279499	0.2090388
6	55279715	0.4743789
6	55280020	0.7053744
6	55280193	0.1366938
6	55280788	0.8575904
6	55281140	0.5107696
6	55281711	0.5107696
6	55282050	0.4324576
6	55282611	0.724288
6	55283052	0.5169272
6	55283320	0.5301842
6	55283326	0.6946323
6	55283338	0.642136
6	55283343	0.4501542
6	55283353	0.8112567
6	55283417	0.6994277
6	55283453	0.6521763
6	55283495	0.4865028
6	55283613	0.7515505
6	55283624	0.9192091
6	55283625	0.6843163
6	55283631	0.9356367
6	55283639	0.07251734
6	55283657	0.5600588
6	55283823	0.2959727
6	55283847	0.5750715
6	55283892	0.3099957
6	55283955	0.3099957
6	55284037	0.8575904
6	55284473	0.8575904
6	55284479	0.8364673
6	55284513	0.4769953
6	55284630	0.3099957
6	55284677	0.7413813
6	55284909	0.6595606
6	55284919	0.6707643
6	55285030	0.6874222
6	55285530	0.3099957
6	55285587	0.04575384
6	55285594	0.1338482
6	55285694	0.6638849
6	55285724	0.34768
6	55286003	0.34768
6	55286270	0.6225082
6	55286702	0.3099957
6	55286805	0.04744481
6	55287185	0.3301251
6	55287353	0.8575904
6	55287425	0.3099957
6	55287448	0.4742174
6	55287533	0.8575904
6	55287817	0.3792242
6	55287822	0.6294625
6	55287836	0.9982846
6	55287879	0.07097977
6	55288541	0.512049
6	55288748	0.6225082
6	55289053	0.1261839
6	55290431	0.794348
6	55290607	0.4742174
6	55290723	0.4350652
6	55291390	0.9392627
6	55291857	0.7108354
6	55291997	0.9232736
6	55292002	0.7303507
6	55292031	0.9232736
6	55292133	0.4825372
6	55292345	0.7301493
6	55292663	0.9982846
6	55292664	0.9982846
6	55292683	0.5008422
6	55292725	0.7778133
6	55292731	0.9783406
6	55292733	0.5105264
6	55292770	0.3096975
6	55292812	0.9982846
6	55292887	0.2546423
6	55292910	0.04744481
6	55293060	0.7778133
6	55293117	0.07097977
6	55293202	0.7778133
6	55293321	0.6299855
6	55293407	0.7322731
6	55293431	0.8682736
6	55293479	0.7778133
6	55293485	0.7778133
6	55293548	0.7778133
6	55293584	0.7778133
6	55293681	0.7778133
6	55293682	0.7778133
6	55293690	0.7778133
6	55293726	0.7778133
6	55293741	0.7778133
6	55293745	0.7778133
6	55293771	0.7778133
6	55293792	0.7778133
6	55293845	0.7778133
6	55293879	0.7778133
6	55293918	0.04744481
6	55293935	0.7778133
6	55293946	0.7778133
6	55293951	0.7778133
6	55294005	0.7778133
6	55294309	0.9983047
6	55294315	0.9148719
6	55294332	0.7719734
6	55294335	0.7778133
6	55294388	0.7778133
6	55294569	0.7778133
6	55294581	0.7778133
6	55294590	0.7778133
6	55294669	0.7778133
6	55294670	0.7778133
6	55294671	0.548826
6	55294673	0.7778133
6	55294674	0.7778133
6	55294700	0.4958339
6	55294747	0.7778133
6	55295129	0.8863265
6	55295151	0.5258495
6	55295203	0.8303915
6	55295354	0.916713
6	55295611	0.9444219
6	55295614	0.5504166
6	55295631	0.421275
6	55295655	0.3975899
6	55295745	0.9378169
6	55295751	0.6153833
6	55295758	0.7515597
6	55295763	0.7678262
6	55295780	0.672876
6	55295801	0.7574506
6	55295803	0.7574506
6	55295842	0.7804537
6	55295900	0.7574506
6	55295957	0.4941676
6	55295959	0.8380989
6	55295960	0.5392017
6	55295962	0.8380989
6	55295967	0.4113302
6	55296053	0.7778133
6	55296055	0.9303049
6	55296057	0.9914125
6	55296058	0.9914125
6	55296106	0.7778133
6	55296109	0.7778133
6	55296134	0.7778133
6	55296188	0.7778133
6	55296198	0.7778133
6	55296228	0.7778133
6	55296249	0.8091821
6	55296296	0.9946338
6	55296342	0.7778133
6	55296384	0.8470764
6	55296386	0.8470764
6	55296391	0.8470764
6	55296400	0.8470764
6	55296401	0.8470764
6	55296418	0.8470764
6	55296424	0.5745079
6	55296438	0.5745079
6	55296460	0.5745079
6	55296469	0.5745079
6	55296470	0.4889167
6	55296495	0.6032448
6	55296510	0.8840791
6	55296523	0.5442873
6	55296563	0.04117957
6	55296567	0.7207614
6	55296576	0.7817145
6	55296577	0.8143034
6	55296622	0.9946338
6	55296627	0.6767638
6	55296669	0.9946338
6	55296734	0.5210701
6	55296741	0.3248107
6	55296759	0.8651034
6	55296808	0.3891142
6	55296815	0.929966
6	55296864	0.3613877
6	55296874	0.3613877
6	55296878	0.3613877
6	55296895	0.3613877
6	55296914	0.4264355
6	55296917	0.4264355
6	55296934	0.5172751
6	55296950	0.4774981
6	55296953	0.3492416
6	55296957	0.3492416
6	55297411	0.7408627
6	55297657	0.2589049
6	55297744	0.4366612
6	55297787	0.7264249
6	55297824	0.9495989
6	55297848	0.8268959
6	55297945	0.9608249
6	55298015	0.1684579
6	55298154	0.9368107
6	55298165	0.8812187
6	55298174	0.5925969
6	55298175	0.05359367
6	55298189	0.2839142
6	55298203	0.05677551
6	55298210	0.7823828
6	55298217	0.539363
6	55298219	0.05257841
6	55298412	0.05447892
6	55298420	0.6389492
6	55298428	0.311375
6	55298430	0.0539623
6	55298440	0.06095883
6	55298453	0.2331678
6	55298476	0.7778133
6	55298502	0.7778133
6	55298504	0.7778133
6	55298532	0.7778133
6	55298544	0.7233192
6	55298590	0.2147868
6	55298598	0.7778133
6	55298656	0.8017042
6	55298676	0.934207
6	55298683	0.8085228
6	55299084	0.6561333
6	55299095	0.8226323
6	55299104	0.7778133
6	55299115	0.7778133
6	55299134	0.2147868
6	55299181	0.2147868
6	55299200	0.7778133
6	55299262	0.7778133
6	55299271	0.9185762
6	55299293	0.2147868
6	55299362	0.7548476
6	55299370	0.2280358
6	55299384	0.05714723
6	55299399	0.04640929
6	55299422	0.2147868
6	55299461	0.2147868
6	55299478	0.05561549
6	55299507	0.2147868
6	55299527	0.05561549
6	55299531	0.2147868
6	55299557	0.9982846
6	55299571	0.08296699
6	55299594	0.05561549
6	55299602	0.957829
6	55299616	0.9594967
6	55299635	0.9982846
6	55299637	0.3443757
6	55299644	0.08296699
6	55299651	0.2004242
6	55299683	0.05561549
6	55299695	0.6561333
6	55299718	0.2147868
6	55299732	0.2147868
6	55299735	0.6933559
6	55299751	0.6683557
6	55299763	0.04640929
6	55299775	0.2147868
6	55299776	0.5553602
6	55299786	0.2147868
6	55299796	0.7778133
6	55299797	0.05561549
6	55299890	0.1516279
6	55299907	0.08742622
6	55299915	0.9475073
6	55299923	0.7477644
6	55299926	0.7778133
6	55299933	0.6561333
6	55299983	0.7778133
6	55299989	0.8998468
6	55300005	0.9837158
6	55300014	0.9036372
6	55300040	0.6955507
6	55300051	0.08186394
6	55300074	0.3112534
6	55300078	0.2706321
6	55301143	0.6069422
6	55301172	0.3473437
6	55301180	0.8094671
6	55301220	0.7778133
6	55301310	0.2044387
6	55301380	0.7778133
6	55301387	0.2147868
6	55301450	0.8587566
6	55301472	0.4360675
6	55301475	0.05561549
6	55301493	0.05561549
6	55301504	0.1917038
6	55301523	0.2147868
6	55301577	0.05561549
6	55301599	0.7382002
6	55301706	0.7009107
6	55301720	0.7108354
6	55301894	0.2336829
6	55301896	0.1368961
6	55301989	0.7919136
6	55301998	0.2194095
6	55302220	0.6459103
6	55302443	0.9892964
6	55302460	0.9024871
6	55302494	0.8673332
6	55302743	0.8089112
6	55302814	0.9127392
6	55302816	0.9127392
6	55302817	0.7778133
6	55302847	0.2902111
6	55302850	0.2902111
6	55302892	0.1394445
6	55302916	0.6993158
6	55302917	0.8191524
6	55302924	0.8191524
6	55302925	0.838934
6	55302932	0.8083456
6	55302934	0.7640331
6	55302935	0.838934
6	55302940	0.8191524
6	55302979	0.9428334
6	55302986	0.1258984
6	55303019	0.9169457
6	55303165	0.437498
6	55303188	0.364396
6	55303194	0.2402068
6	55303201	0.2049571
6	55303270	0.187803
6	55303325	0.4088036
6	55303380	0.2902111
6	55303396	0.2902111
6	55303408	0.1711762
6	55303428	0.3301709
6	55303439	0.6561333
6	55303449	0.2694693
6	55303471	0.170919
6	55303487	0.09153845
6	55303500	0.2146957
6	55303506	0.2768198
6	55303564	0.1893648
6	55303569	0.1968534
6	55303570	0.173092
6	55303582	0.155326
6	55303591	0.209197
6	55303610	0.2240566
6	55303640	0.1765155
6	55303666	0.2659049
6	55303676	0.2476164
6	55303688	0.2891796
6	55303709	0.3391098
6	55303769	0.2902111
6	55303771	0.2902111
6	55303805	0.170919
6	55303817	0.129572
6	55303818	0.2146957
6	55303819	0.2817513
6	55303956	0.27367
6	55303974	0.3249035
6	55303990	0.9390796
6	55304001	0.2258431
6	55304003	0.3265633
6	55304007	0.3265633
6	55304015	0.3265633
6	55304028	0.3286653
6	55304097	0.2902111
6	55304137	0.3567149
6	55304244	0.3443355
6	55304267	0.2390937
6	55304300	0.04744481
6	55304314	0.2813501
6	55304355	0.2902111
6	55304564	0.8308051
6	55304601	0.8313746
6	55304833	0.9982846
6	55304894	0.1910047
6	55304910	0.8412376
6	55304939	0.758634
6	55304961	0.4212831
6	55305041	0.8777552
6	55305098	0.1592135
6	55305125	0.5748449
6	55305178	0.2000454
6	55305259	0.5924625
6	55305288	0.758634
6	55305314	0.2531141
6	55305323	0.6701926
6	55305391	0.3450028
6	55305513	0.9018652
6	55305651	0.5748449
6	55305735	0.4642245
6	55305769	0.2624531
6	55305772	0.4120099
6	55305795	0.3406859
6	55305850	0.3820047
6	55305851	0.3820047
6	55305882	0.2750609
6	55305888	0.2238508
6	55305956	0.9733317
6	55306010	0.4654803
6	55306023	0.9382039
6	55306057	0.5475251
6	55306095	0.4303094
6	55306147	0.5105916
6	55306197	0.4047813
6	55306258	0.4312942
6	55306290	0.3306365
6	55306351	0.216946
6	55306356	0.204746
6	55306413	0.204746
6	55306552	0.8084056
6	55306583	0.5740584
6	55306615	0.5740584
6	55306616	0.5740584
6	55306617	0.5740584
6	55306680	0.7604814
6	55306696	0.5748449
6	55306716	0.6847618
6	55306756	0.8673655
6	55306797	0.4526527
6	55306802	0.4526527
6	55307093	0.8582305
6	55307181	0.4251062
6	55307234	0.4251062
6	55307286	0.8180773
6	55307319	0.462842
6	55307395	0.2934662
6	55308002	0.3537866
6	55308560	0.5748449
6	55308755	0.866178
6	55308760	0.866178
6	55308809	0.8487979
6	55308854	0.7015661
6	55308866	0.8037011
6	55308914	0.6428293
6	55308926	0.6684081
6	55308928	0.6428293
6	55309135	0.1456907
6	55309168	0.3242034
6	55309169	0.3242034
6	55309171	0.2834901
6	55309411	0.9932228
6	55309517	0.9477589
6	55309519	0.9477589
6	55309550	0.9477589
6	55309564	0.9768721
6	55309584	0.9768721
6	55309664	0.6566279
6	55309679	0.9477589
6	55309857	0.4861697
6	55309858	0.4861697
6	55309875	0.5458019
6	55309911	0.4550668
6	55309931	0.9171644
6	55309948	0.5534595
6	55309993	0.4550668
6	55310033	0.4550668
6	55310046	0.4550668
6	55310060	0.4550668
6	55310085	0.8607752
6	55310183	0.3387876
6	55310188	0.3387876
6	55310210	0.3387876
6	55310216	0.3387876
6	55310223	0.3387876
6	55310232	0.3387876
6	55310306	0.4550668
6	55310313	0.7233601
6	55310324	0.4550668
6	55310338	0.4550668
6	55310339	0.4550668
6	55310367	0.03587761
6	55310369	0.4550668
6	55310392	0.03587761
6	55310407	0.4550668
6	55310445	0.4550668
6	55310456	0.4550668
6	55310510	0.6815108
6	55310525	0.4582007
6	55310554	0.3572213
6	55313160	0.4304235
6	55313184	0.835651
6	55313185	0.9634843
6	55313192	0.7267528
6	55313787	0.6463554
6	55313794	0.4458099
6	55313797	0.5130091
6	55313827	0.5074225
6	55313836	0.436216
6	55313877	0.4594198
6	55313894	0.2756481
6	55313907	0.9194364
6	55313916	0.4419913
6	55313933	0.04439662
6	55313934	0.4550668
6	55313976	0.3482223
6	55313982	0.4550668
6	55313994	0.4419913
6	55314000	0.4419913
6	55314037	0.4550668
6	55314046	0.4550668
6	55314050	0.2280199
6	55314056	0.2280199
6	55314064	0.285538
6	55314077	0.2314569
6	55314079	0.2314569
6	55314080	0.3804721
6	55314081	0.2314569
6	55314090	0.2314569
6	55314091	0.2314569
6	55314096	0.2314569
6	55314125	0.3274413
6	55314133	0.130191
6	55314140	0.130191
6	55314170	0.2280199
6	55314194	0.6169102
6	55314219	0.4550668
6	55314223	0.4550668
6	55314245	0.4550668
6	55314252	0.4550668
6	55314259	0.4550668
6	55314272	0.3387876
6	55314287	0.3387876
6	55314394	0.09138988
6	55314412	0.4706563
6	55314430	0.2626411
6	55314442	0.1566836
6	55314463	0.04394236
6	55314468	0.0526348
6	55314469	0.0526348
6	55314472	0.0526348
6	55314482	0.2203821
6	55314491	0.3680176
6	55314524	0.03325132
6	55314525	0.2076618
6	55314579	0.2280199
6	55314589	0.2280199
6	55314636	0.2280199
6	55314639	0.2280199
6	55314643	0.1588825
6	55314645	0.1623201
6	55314652	0.232766
6	55314667	0.2280199
6	55314673	0.2280199
6	55314693	0.2280199
6	55314694	0.2280199
6	55314728	0.2416729
6	55314734	0.2280199
6	55314739	0.2367122
6	55314741	0.1650296
6	55314744	0.2367122
6	55314745	0.2367122
6	55314763	0.2367122
6	55314833	0.4699656
6	55314849	0.6742741
6	55314868	0.2779851
6	55314879	0.4699656
6	55314888	0.2367122
6	55314894	0.4699656
6	55314895	0.4699656
6	55314904	0.4699656
6	55314905	0.4699656
6	55314914	0.2367122
6	55314915	0.4699656
6	55314925	0.4699656
6	55314926	0.4699656
6	55314940	0.2367122
6	55314945	0.2367122
6	55314951	0.4565952
6	55314974	0.2367122
6	55314979	0.490991
6	55314996	0.490991
6	55315022	0.4699656
6	55315041	0.559064
6	55315056	0.2367122
6	55315059	0.2416729
6	55315060	0.2367122
6	55315064	0.2367122
6	55315076	0.4699656
6	55315078	0.4778732
6	55315081	0.4778732
6	55315093	0.4778732
6	55315096	0.4778732
6	55315103	0.4778732
6	55315108	0.4699656
6	55315130	0.4550668
6	55315183	0.4626932
6	55315186	0.4699656
6	55315264	0.4699656
6	55315281	0.4699656
6	55315329	0.4550668
6	55315344	0.4550668
6	55315354	0.4550668
6	55315361	0.4550668
6	55315406	0.4550668
6	55315409	0.4550668
6	55315430	0.4550668
6	55315437	0.4550668
6	55315439	0.4550668
6	55315457	0.4550668
6	55315473	0.8084959
6	55315508	0.4550668
6	55315533	0.4550668
6	55315550	0.4550668
6	55315553	0.5748449
6	55315590	0.4550668
6	55315639	0.4304693
6	55315689	0.4550668
6	55315704	0.4550668
6	55315706	0.4550668
6	55315720	0.4550668
6	55315730	0.4550668
6	55315754	0.2930248
6	55315755	0.7274105
6	55315808	0.4550668
6	55315818	0.4550668
6	55315827	0.4550668
6	55315832	0.4550668
6	55315864	0.4550668
6	55315866	0.4550668
6	55315869	0.4550668
6	55315870	0.2663593
6	55315871	0.4550668
6	55315886	0.4550668
6	55315939	0.4550668
6	55315959	0.4550668
6	55315961	0.2988297
6	55315962	0.8084959
6	55315965	0.4550668
6	55315972	0.4550668
6	55316008	0.4550668
6	55316038	0.4340466
6	55316059	0.4550668
6	55316071	0.4550668
6	55316097	0.4550668
6	55316118	0.4550668
6	55316204	0.5373161
6	55316220	0.4765942
6	55316222	0.5473193
6	55316232	0.638668
6	55316234	0.6246023
6	55316246	0.6636474
6	55316260	0.4550668
6	55316273	0.4550668
6	55316291	0.4550668
6	55316313	0.4550668
6	55316327	0.4550668
6	55316331	0.4550668
6	55316336	0.4550668
6	55316344	0.4550668
6	55316365	0.4550668
6	55316369	0.4550668
6	55316386	0.4550668
6	55316394	0.4550668
6	55316413	0.4550668
6	55316424	0.2280199
6	55316444	0.2280199
6	55316452	0.2280199
6	55316455	0.2280199
6	55316456	0.2280199
6	55316458	0.2280199
6	55316473	0.4626932
6	55316480	0.4626932
6	55316487	0.4550668
6	55316496	0.6311547
6	55316518	0.6127995
6	55316537	0.4550668
6	55316540	0.4550668
6	55316546	0.4550668
6	55316566	0.6309425
6	55316606	0.4419913
6	55316619	0.806921
6	55316631	0.09810327
6	55316634	0.09810327
6	55316651	0.2280199
6	55316678	0.2853557
6	55316682	0.1020717
6	55316694	0.06743106
6	55316731	0.1531873
6	55316733	0.1531873
6	55316860	0.6835502
6	55316920	0.146399
6	55317117	0.2097176
6	55317124	0.5741975
6	55317128	0.167983
6	55317147	0.2153829
6	55317218	0.1877147
6	55317226	0.1877147
6	55317279	0.5423734
6	55317288	0.5423734
6	55317326	0.2304547
6	55317347	0.6849115
6	55317357	0.4831912
6	55317366	0.4831912
6	55317372	0.4831912
6	55317385	0.5157084
6	55317414	0.1365964
6	55317716	0.1760718
6	55317790	0.1722007
6	55318034	0.2814094
6	55318039	0.2888468
6	55318049	0.2888468
6	55318068	0.242133
6	55318072	0.5078243
6	55318086	0.2367122
6	55318134	0.1895807
6	55318168	0.1895807
6	55318174	0.1817199
6	55318178	0.2441851
6	55318184	0.1895807
6	55318226	0.4722719
6	55318246	0.4703833
6	55318419	0.4550668
6	55318435	0.9920072
6	55318448	0.4550668
6	55318449	0.4550668
6	55318515	0.4550668
6	55318558	0.4550668
6	55318568	0.4675368
6	55318682	0.4550668
6	55318684	0.2871363
6	55318776	0.7181588
6	55318853	0.4550668
6	55318857	0.02245135
6	55318910	0.3387876
6	55318916	0.3387876
6	55318965	0.4550668
6	55318975	0.4550668
6	55319051	0.4550668
6	55319064	0.4550668
6	55319145	0.08052988
6	55319150	0.1820549
6	55319152	0.1820549
6	55319172	0.5404315
6	55319173	0.08052988
6	55319241	0.2280199
6	55319340	0.7181588
6	55319364	0.3387876
6	55319800	0.4550668
6	55319904	0.4419913
6	55320199	0.4699656
6	55320211	0.4550668
6	55320218	0.4550668
6	55320276	0.4550668
6	55320301	0.4550668
6	55320331	0.02245135
6	55320352	0.4550668
6	55320376	0.4550668
6	55320412	0.5584115
6	55320511	0.4419913
6	55320556	0.4550668
6	55320557	0.4550668
6	55320562	0.4550668
6	55320790	0.4550668
6	55320876	0.4550668
6	55320887	0.4550668
6	55321220	0.2202946
6	55321680	0.2380328
6	55321681	0.2283481
6	55321754	0.4493094
6	55321946	0.4214137
6	55321954	0.4515141
6	55322057	0.6002313
6	55322143	0.3951777
6	55322270	0.03913174
6	55322544	0.7026987
6	55322692	0.5728963
6	55322705	0.4865497
6	55322727	0.5246474
6	55322748	0.427633
6	55322769	0.5115283
6	55322789	0.7361708
6	55322836	0.05581783
6	55322865	0.5115283
6	55322868	0.6269043
6	55322873	0.5115283
6	55322918	0.5115283
6	55322922	0.5115283
6	55322923	0.5115283
6	55322942	0.5311979
6	55322961	0.05770483
6	55322988	0.5115283
6	55322995	0.454352
6	55323089	0.7471112
6	55323100	0.5115283
6	55323106	0.5184207
6	55323117	0.6269043
6	55323127	0.4577716
6	55323134	0.6857142
6	55323171	0.4838166
6	55323177	0.4838166
6	55323183	0.4838166
6	55323194	0.6269043
6	55323201	0.0453864
6	55323211	0.4838166
6	55323222	0.4838166
6	55323242	0.9780302
6	55323253	0.5115283
6	55323257	0.5550897
6	55323263	0.5115283
6	55323265	0.8029008
6	55323281	0.04846817
6	55323282	0.5115283
6	55323283	0.5115283
6	55323299	0.1086315
6	55323301	0.5115283
6	55323304	0.7361708
6	55323313	0.7336121
6	55323335	0.5115283
6	55323405	0.6269043
6	55323443	0.5115283
6	55323455	0.5115283
6	55323456	0.5115283
6	55323457	0.5115283
6	55323477	0.5115283
6	55323484	0.5115283
6	55323503	0.5742157
6	55323514	0.4958202
6	55323519	0.5868122
6	55323543	0.5115283
6	55323553	0.0972387
6	55323556	0.5115283
6	55323576	0.5115283
6	55323585	0.6933857
6	55323587	0.5115283
6	55323594	0.04750139
6	55323612	0.5115283
6	55323614	0.08701612
6	55323621	0.5115283
6	55323625	0.0972387
6	55323663	0.0972387
6	55323681	0.5535813
6	55323708	0.5535813
6	55323729	0.5535813
6	55323740	0.0925325
6	55323769	0.08203039
6	55323773	0.05182544
6	55323787	0.960013
6	55323789	0.600357
6	55323794	0.7148761
6	55323795	0.5622219
6	55323797	0.4917614
6	55323815	0.04750139
6	55323824	0.2030413
6	55323840	0.5115283
6	55323845	0.5115283
6	55324021	0.4838166
6	55324215	0.6722622
6	55324245	0.04292768
6	55324307	0.5115283
6	55324364	0.6933857
6	55324414	0.5115283
6	55324492	0.5115283
6	55324599	0.6127995
6	55324665	0.0972387
6	55324673	0.5115283
6	55324697	0.5115283
6	55324701	0.5115283
6	55324708	0.5115283
6	55324715	0.5115283
6	55324724	0.5115283
6	55324733	0.04750139
6	55324760	0.06102476
6	55324762	0.5535813
6	55324763	0.5115283
6	55324765	0.06376047
6	55324777	0.5968411
6	55324785	0.6730667
6	55324795	0.6552785
6	55324815	0.5409319
6	55324819	0.5335739
6	55324828	0.05275882
6	55324831	0.08677177
6	55324832	0.06041907
6	55324842	0.04750139
6	55324845	0.08701612
6	55324871	0.8900654
6	55324894	0.468597
6	55324932	0.468597
6	55324961	0.05247348
6	55324972	0.4536005
6	55324986	0.8182134
6	55324994	0.4368197
6	55325004	0.05964934
6	55325013	0.09197499
6	55325023	0.6403747
6	55325039	0.5951261
6	55325050	0.04912311
6	55325063	0.4363885
6	55325078	0.09566232
6	55325115	0.04499281
6	55325116	0.7312632
6	55325139	0.2961702
6	55325161	0.5951778
6	55325169	0.4754639
6	55325172	0.06882684
6	55325173	0.6248794
6	55326465	0.3326064
6	55326488	0.3078419
6	55326491	0.3520308
6	55326503	0.03366522
6	55326507	0.142137
6	55326509	0.3301992
6	55326512	0.3597632
6	55326531	0.9615415
6	55326535	0.4255056
6	55326537	0.3796223
6	55326588	0.6389962
6	55326611	0.07098863
6	55326674	0.04967003
6	55326685	0.09571882
6	55326707	0.4883962
6	55326720	0.6612832
6	55326731	0.09288892
6	55326743	0.468597
6	55326754	0.468597
6	55326771	0.09288892
6	55326774	0.05142955
6	55326803	0.7848315
6	55326849	0.5115283
6	55326850	0.5115283
6	55326885	0.07460717
6	55326913	0.5402644
6	55326988	0.4956552
6	55326990	0.5375454
6	55326998	0.4956552
6	55327086	0.02991419
6	55327098	0.5115283
6	55327115	0.05469877
6	55327121	0.5322526
6	55327158	0.02576389
6	55327172	0.5421947
6	55327186	0.5115283
6	55327234	0.5115283
6	55327251	0.02115301
6	55327281	0.4687123
6	55327302	0.444902
6	55327321	0.444902
6	55327330	0.444902
6	55327347	0.4194206
6	55327348	0.4194206
6	55327363	0.444902
6	55327377	0.6877485
6	55327383	0.5493176
6	55327399	0.3541373
6	55327410	0.480858
6	55327414	0.507724
6	55327489	0.4194206
6	55327501	0.03388035
6	55327506	0.3855736
6	55327511	0.4255315
6	55327520	0.4034612
6	55327537	0.4768352
6	55327540	0.4915687
6	55327555	0.4415278
6	55327557	0.4459771
6	55327581	0.3921066
6	55327591	0.3939116
6	55327601	0.4724311
6	55327739	0.3055299
6	55327773	0.4144012
6	55327783	0.7736904
6	55328932	0.04292349
6	55328956	0.03970604
6	55329058	0.04850101
6	55329107	0.4302815
6	55329193	0.8987682
6	55329216	0.9778264
6	55329260	0.6962158
6	55329292	0.6572008
6	55329361	0.5374531
6	55329376	0.6348801
6	55329456	0.76069
6	55329495	0.9143273
6	55329554	0.76069
6	55329555	0.9163496
6	55329685	0.8488326
6	55329744	0.76069
6	55329876	0.9446608
6	55329879	0.9446608
6	55329882	0.9446608
6	55329934	0.9446608
6	55329940	0.9446608
6	55329955	0.8488326
6	55330025	0.7520925
6	55330029	0.7520925
6	55330030	0.7520925
6	55330038	0.76069
6	55330045	0.76069
6	55330058	0.76069
6	55330063	0.76069
6	55330065	0.76069
6	55330068	0.76069
6	55330084	0.7319545
6	55330097	0.76069
6	55330102	0.76069
6	55330105	0.7486278
6	55330130	0.7734933
6	55330134	0.8531634
6	55330138	0.8531634
6	55330143	0.8531634
6	55330146	0.91847
6	55330163	0.8531634
6	55330178	0.8531634
6	55330182	0.8477007
6	55330194	0.76069
6	55330213	0.9446608
6	55330240	0.9446608
6	55330253	0.8488326
6	55330259	0.8147682
6	55330297	0.8194964
6	55330302	0.76069
6	55330307	0.76069
6	55330308	0.07155123
6	55330319	0.8147682
6	55330360	0.8488326
6	55330395	0.76069
6	55330424	0.7213536
6	55330459	0.76069
6	55330469	0.76069
6	55330474	0.76069
6	55330481	0.76069
6	55330489	0.76069
6	55330574	0.8147682
6	55330615	0.76069
6	55330646	0.8488326
6	55330666	0.76069
6	55330699	0.76069
6	55330700	0.8488326
6	55330754	0.7486278
6	55330772	0.7486278
6	55330774	0.8488326
6	55330812	0.76069
6	55330827	0.76069
6	55330907	0.7278346
6	55330940	0.7278346
6	55331004	0.76069
6	55331007	0.76069
6	55331021	0.76069
6	55331045	0.76069
6	55331089	0.76069
6	55331104	0.76069
6	55331200	0.7486278
6	55331201	0.8000901
6	55331212	0.8415914
6	55331215	0.9336685
6	55331226	0.7486278
6	55331249	0.8370981
6	55331304	0.76069
6	55331358	0.839651
6	55331416	0.8488326
6	55331423	0.76069
6	55331427	0.8531634
6	55331471	0.9446608
6	55331517	0.8531634
6	55331575	0.76069
6	55331585	0.76069
6	55331586	0.76069
6	55331605	0.76069
6	55331607	0.76069
6	55331622	0.8488326
6	55331673	0.76069
6	55331691	0.76069
6	55331756	0.2905445
6	55331909	0.6800195
6	55331939	0.7144635
6	55331958	0.7872256
6	55331964	0.7033674
6	55331973	0.7033674
6	55331975	0.7033674
6	55331985	0.7872256
6	55331999	0.76069
6	55332011	0.76069
6	55332069	0.6518694
6	55332081	0.6012707
6	55332084	0.6864828
6	55332133	0.7685453
6	55332166	0.8531634
6	55332193	0.76069
6	55332203	0.8488326
6	55332216	0.76069
6	55332228	0.76069
6	55332241	0.890362
6	55332242	0.7899261
6	55332243	0.890362
6	55332272	0.8488326
6	55332277	0.76069
6	55332283	0.05469877
6	55332288	0.76069
6	55332294	0.76069
6	55332301	0.76069
6	55332305	0.8488326
6	55332341	0.76069
6	55332344	0.8488326
6	55332362	0.76069
6	55332387	0.76069
6	55332434	0.76069
6	55332436	0.76069
6	55332445	0.8488326
6	55332482	0.9446608
6	55332495	0.8531634
6	55332513	0.76069
6	55332532	0.8488326
6	55332541	0.76069
6	55332547	0.76069
6	55332581	0.76069
6	55332596	0.76069
6	55332646	0.76069
6	55332703	0.8488326
6	55332751	0.8488326
6	55332756	0.76069
6	55332758	0.8488326
6	55332785	0.7546498
6	55332788	0.8416733
6	55332810	0.8488326
6	55332879	0.8001509
6	55332900	0.9421933
6	55332921	0.8168427
6	55332934	0.8897038
6	55333196	0.594123
6	55333332	0.7666357
6	55333346	0.7868148
6	55333370	0.9646457
6	55333394	0.9646457
6	55333397	0.9646457
6	55333409	0.9332893
6	55333430	0.9332893
6	55333455	0.9646457
6	55333463	0.9646457
6	55333488	0.9646457
6	55333511	0.867977
6	55333543	0.7489093
6	55333591	0.8065458
6	55333636	0.8065458
6	55333664	0.9513843
6	55333700	0.8482262
6	55333720	0.8569502
6	55333726	0.5662081
6	55333737	0.7883336
6	55333768	0.797129
6	55333794	0.8089042
6	55333834	0.4247538
6	55333841	0.8089042
6	55333865	0.8089042
6	55333872	0.8089042
6	55333960	0.8001509
6	55333969	0.8001509
6	55334030	0.8001509
6	55334045	0.9044771
6	55334112	0.9091513
6	55334124	0.8639801
6	55334130	0.9729621
6	55334132	0.9729621
6	55334151	0.9044771
6	55334742	0.6665747
6	55334812	0.8593051
6	55334980	0.8766026
6	55334998	0.0612777
6	55335001	0.8470725
6	55335149	0.5228392
6	55335282	0.6490401
6	55335361	0.7013993
6	55335759	0.2477266
6	55335764	0.4480356
6	55335789	0.3629066
6	55335800	0.454352
6	55335889	0.995429
6	55335941	0.9084186
6	55335963	0.9084186
6	55335965	0.9084186
6	55336014	0.952815
6	55336028	0.9448625
6	55336039	0.952815
6	55336043	0.8595904
6	55336055	0.952815
6	55336185	0.6531671
6	55336202	0.645253
6	55336278	0.9955301
6	55336299	0.7793055
6	55336359	0.3633612
6	55336360	0.3633612
6	55336440	0.1675044
6	55336447	0.07578082
6	55336455	0.07578082
6	55336468	0.07181094
6	55336729	0.4302815
6	55336960	0.07213581
6	55337184	0.9692168
6	55337541	0.1529538
6	55337597	0.2179563
6	55338515	0.5572047
6	55339060	0.8382378
6	55340503	0.9327739
6	55341087	0.9760019
6	55341627	0.2318126
6	55341690	0.2216823
6	55341741	0.05059983
6	55342402	0.5579114
6	55342415	0.5262296
6	55342725	0.8267387
6	55343451	0.8698669
6	55343775	0.2007971
6	55343776	0.2007971
6	55343777	0.2007971
6	55344107	0.2904307
6	55344181	0.02728519
6	55344432	0.1921278
6	55344568	0.5245942
6	55344631	0.03745985
6	55344641	0.07886783
6	55344789	0.1391101
6	55344790	0.933358
6	55344795	0.1005993
6	55344818	0.5345272
6	55344897	0.5345272
6	55345129	0.7226223
6	55345463	0.1917604
6	55345549	0.04631258
6	55345556	0.02160053
6	55345570	0.02160053
6	55345588	0.02160053
6	55345782	0.2832891
6	55346282	0.5613885
6	55346311	0.6391875
6	55346325	0.2263833
6	55346359	0.5796613
6	55346370	0.4642729
6	55346399	0.2790337
6	55346602	0.3503125
6	55346617	0.4613934
6	55346673	0.5118415
6	55346686	0.8384391
6	55346730	0.9403596
6	55346917	0.4447505
6	55346982	0.340703
6	55346988	0.3483487
6	55346995	0.3483487
6	55347011	0.3462786
6	55347024	0.3142668
6	55347050	0.2502877
6	55347058	0.2743674
6	55347060	0.2400173
6	55347065	0.2024913
6	55347076	0.2516758
6	55347109	0.1854426
6	55347120	0.07133524
6	55347164	0.2382002
6	55347165	0.2382002
6	55347182	0.1624875
6	55347198	0.1885365
6	55347239	0.1984388
6	55347254	0.1624875
6	55347270	0.1707169
6	55347294	0.2296068
6	55347344	0.1707169
6	55347369	0.1707169
6	55347374	0.1707169
6	55347394	0.1707169
6	55347415	0.1707169
6	55347416	0.1707169
6	55347444	0.1707169
6	55347538	0.1707169
6	55347540	0.1707169
6	55347549	0.7226223
6	55347550	0.1707169
6	55347562	0.1707169
6	55347612	0.004559102
6	55347618	0.1707169
6	55347631	0.1707169
6	55347637	0.1707169
6	55347646	0.1707169
6	55347680	0.1707169
6	55347681	0.02577774
6	55347684	0.2516758
6	55347693	0.1663712
6	55347746	0.01354562
6	55347748	0.2251251
6	55347749	0.2251251
6	55347770	0.2251251
6	55347772	0.2251251
6	55347776	0.2251251
6	55347791	0.2251251
6	55347797	0.7180819
6	55347806	0.1707169
6	55347807	0.1707169
6	55347818	0.2264313
6	55347831	0.1844674
6	55347846	0.1844674
6	55347871	0.1844674
6	55347880	0.1844674
6	55347882	0.1844674
6	55347883	0.1844674
6	55347895	0.1844674
6	55347902	0.1844674
6	55347909	0.1844674
6	55347930	0.1844674
6	55347951	0.1762999
6	55347991	0.07016341
6	55348026	0.2887039
6	55348044	0.2107201
6	55348259	0.1413308
6	55348498	0.1578913
6	55348509	0.03667169
6	55348524	0.2147479
6	55348584	0.1987791
6	55348590	0.2509531
6	55348622	0.03777455
6	55348642	0.1613605
6	55348689	0.1844674
6	55348701	0.1707169
6	55348715	0.1267416
6	55348745	0.2157667
6	55348748	0.2664316
6	55348768	0.9606159
6	55348818	0.2254465
6	55348844	0.2488409
6	55348913	0.07490855
6	55348929	0.08970093
6	55348948	0.1489097
6	55348949	0.1750156
6	55348966	0.0587049
6	55348971	0.2346772
6	55348976	0.176644
6	55350867	0.40628
6	55351035	0.1475665
6	55351052	0.1606989
6	55351053	0.1606989
6	55351063	0.1606989
6	55351077	0.2140587
6	55351083	0.2501325
6	55351086	0.2501325
6	55351095	0.1854426
6	55351119	0.2201684
6	55351160	0.03388121
6	55351170	0.1854426
6	55351199	0.1854426
6	55351224	0.1854426
6	55351228	0.1854426
6	55351233	0.07874549
6	55351265	0.1707169
6	55351267	0.1707169
6	55351277	0.1358807
6	55351307	0.1707169
6	55351327	0.1707169
6	55351328	0.1707169
6	55351618	0.1844674
6	55351662	0.2141873
6	55351670	0.1987791
6	55351693	0.2093028
6	55351694	0.5054041
6	55351699	0.1707169
6	55351710	0.1707169
6	55351734	0.1707169
6	55351741	0.1707169
6	55351742	0.1707169
6	55351745	0.1707169
6	55351746	0.1707169
6	55351758	0.1707169
6	55351773	0.1520248
6	55351780	0.1707169
6	55351797	0.1707169
6	55351798	0.1707169
6	55351815	0.6201357
6	55351824	0.1707169
6	55351845	0.1987791
6	55351851	0.1707169
6	55351882	0.1707169
6	55351921	0.1707169
6	55351939	0.1707169
6	55351969	0.1707169
6	55351988	0.1203566
6	55352044	0.06887996
6	55352148	0.1707169
6	55352294	0.1707169
6	55352311	0.2357843
6	55352345	0.03872426
6	55352482	0.1707169
6	55352515	0.1707169
6	55352550	0.1707169
6	55352551	0.1707169
6	55352557	0.1707169
6	55352559	0.2093028
6	55352678	0.1707169
6	55352714	0.1707169
6	55352814	0.1844674
6	55352899	0.2159486
6	55352959	0.1518887
6	55353043	0.1707169
6	55353068	0.1707169
6	55353091	0.1707169
6	55353180	0.2116918
6	55353435	0.08439602
6	55353488	0.1518887
6	55353526	0.1518887
6	55353645	0.1707169
6	55353658	0.1707169
6	55353659	0.1707169
6	55353674	0.1707169
6	55353675	0.1707169
6	55353700	0.1835646
6	55353706	0.1835646
6	55353710	0.1835646
6	55353713	0.9695439
6	55353724	0.1707169
6	55353731	0.1835646
6	55353755	0.1707169
6	55353785	0.1707169
6	55353812	0.1844674
6	55353864	0.1844674
6	55353865	0.1844674
6	55353872	0.1379861
6	55353876	0.1707169
6	55353931	0.1984388
6	55353944	0.004527084
6	55353965	0.1707169
6	55353972	0.1844674
6	55353980	0.1844674
6	55353986	0.1844674
6	55354005	0.1707169
6	55354018	0.5165396
6	55354030	0.2196406
6	55354031	0.1917604
6	55354042	0.1844674
6	55354068	0.1844674
6	55354076	0.15539
6	55354077	0.1844674
6	55354079	0.1379861
6	55354128	0.1998586
6	55354139	0.3020585
6	55354141	0.1998586
6	55354159	0.1998586
6	55354167	0.1998586
6	55354168	0.2309793
6	55354239	0.1911418
6	55354240	0.1911418
6	55354289	0.1769963
6	55354384	0.8094793
6	55354392	0.09798705
6	55354403	0.1984388
6	55354427	0.1844674
6	55354443	0.1844674
6	55354451	0.1844674
6	55354469	0.1707169
6	55354471	0.1707169
6	55354474	0.2078896
6	55354476	0.1844674
6	55354496	0.1844674
6	55354524	0.2688681
6	55354536	0.2352421
6	55354538	0.1969545
6	55354582	0.1627689
6	55354588	0.0348045
6	55354605	0.1984388
6	55354609	0.1984388
6	55354635	0.1844674
6	55354686	0.1707169
6	55354725	0.203762
6	55354812	0.1707169
6	55354841	0.1707169
6	55354847	0.1707169
6	55354884	0.1707169
6	55355005	0.196585
6	55355016	0.1707169
6	55355079	0.1844674
6	55355177	0.3368738
6	55355197	0.1226753
6	55355592	0.1727041
6	55355782	0.0136622
6	55355810	0.008741327
6	55355824	0.01180165
6	55355834	0.001568222
6	55355871	0.007065111
6	55355877	0.006186225
6	55355909	0.007824366
6	55355977	0.008419947
6	55356049	0.01341558
6	55356082	0.09012211
6	55356142	0.037781
6	55356207	0.04687917
6	55356208	0.8588836
6	55356212	0.04687917
6	55356251	0.02081963
6	55356325	0.2093028
6	55356477	0.06003971
6	55356871	0.5722546
6	55356922	0.7530805
6	55357144	0.1401862
6	55357236	0.04023703
6	55357421	0.1357261
6	55357486	0.8921961
6	55357540	0.0597144
6	55357915	0.04818799
6	55358004	0.04471993
6	55358050	0.6469055
6	55358051	0.1393104
6	55358061	0.09050315
6	55358107	0.0497616
6	55358114	0.06102648
6	55358187	0.04222057
6	55358214	0.03829554
6	55358224	0.5797813
6	55358303	0.07097977
6	55358451	0.2714521
6	55358722	0.4717442
6	55358874	0.1310624
6	55358998	0.06225204
6	55359046	0.1526258
6	55359056	0.05267342
6	55359090	0.06108622
6	55359121	0.05679673
6	55359214	0.05267342
6	55359279	0.06583285
6	55359333	0.04818799
6	55359370	0.06583285
6	55359392	0.04818799
6	55359448	0.06583285
6	55359456	0.2436056
6	55359608	0.06583285
6	55359621	0.04744481
6	55359627	0.04818799
6	55359974	0.003541737
6	55359975	0.004601089
6	55359999	0.003588376
6	55360153	0.04879746
6	55360314	0.39368
6	55360660	0.07618669
6	55360701	0.05763594
6	55361274	0.07394383
6	55361327	0.02711808
6	55361565	0.5888665
6	55361631	0.6808169
6	55361667	0.4298193
6	55361718	0.4506408
6	55361779	0.6176547
6	55361936	0.00768278
6	55362007	0.7929396
6	55363220	0.07948975
6	55363227	0.5826888
6	55363239	0.06025533
6	55363319	0.3529286
6	55363340	0.8050488
6	55363342	0.03714232
6	55364193	0.6481652
6	55364293	0.6581779
6	55364367	0.0623042
6	55364472	0.2647455
6	55364550	0.0623042
6	55364695	0.005037775
6	55364815	0.2850421
6	55364944	0.06451662
6	55365111	0.0623042
6	55365132	0.3303851
6	55365174	0.2647455
6	55365321	0.06609177
6	55365455	0.0623042
6	55365498	0.06476851
6	55365520	0.8165244
6	55365526	0.2436056
6	55365610	0.4162665
6	55365691	0.2721045
6	55365949	0.0623042
6	55366091	0.0623042
6	55366153	0.741465
6	55366164	0.734769
6	55366194	0.5917281
6	55366203	0.8073672
6	55366441	0.5263373
6	55366475	0.1223387
6	55366506	0.522849
6	55366520	0.9591841
6	55366534	0.9848199
6	55366720	0.006272297
6	55366746	0.8416834
6	55366959	0.7983887
6	55367032	0.827339
6	55367125	0.2653256
6	55367175	0.2674944
6	55367292	0.02446567
6	55367312	0.1199288
6	55367318	0.0644837
6	55367513	0.3639875
6	55367548	0.02331937
6	55367613	0.03326175
6	55367690	0.04244075
6	55367886	0.005422732
6	55367894	0.1151095
6	55367964	0.04179071
6	55368007	0.03447007
6	55368314	0.2246389
6	55368479	0.02603314
6	55368640	0.03678165
6	55368659	0.2470589
6	55368689	0.03678165
6	55368804	0.05290884
6	55368970	0.00475414
6	55368987	0.01821422
6	55369074	0.02281286
6	55369085	0.02077432
6	55369180	0.6517146
6	55369214	0.02077432
6	55369218	0.03678165
6	55369239	0.03678165
6	55369365	0.02932347
6	55369397	0.03678165
6	55369469	0.03678165
6	55369520	0.03678165
6	55369698	0.03678165
6	55369728	0.03678165
6	55369734	0.03973645
6	55369754	0.03678165
6	55369770	0.03678165
6	55369786	0.03957566
6	55369795	0.04213259
6	55369840	0.03957566
6	55369865	0.1494759
6	55369924	0.04581661
6	55369925	0.03678165
6	55369937	0.03678165
6	55369978	0.03980721
6	55370013	0.03678165
6	55370016	0.03678165
6	55370043	0.03678165
6	55370126	0.03678165
6	55370206	0.03678165
6	55370226	0.03678165
6	55370243	0.7011046
6	55370244	0.7011046
6	55370246	0.03678165
6	55370394	0.03678165
6	55370456	0.03678165
6	55370517	0.06710856
6	55370680	0.0207212
6	55370833	0.02244513
6	55370869	0.0207212
6	55370920	0.0207212
6	55370966	0.0207212
6	55370970	0.0207212
6	55370976	0.3210236
6	55370985	0.02233475
6	55371000	0.03401724
6	55371006	0.02303512
6	55371035	0.002056027
6	55371038	0.02303512
6	55371039	0.0207212
6	55371043	0.0207212
6	55371054	0.1586537
6	55371078	0.7283478
6	55371084	0.02603314
6	55371096	0.04091222
6	55371126	0.0238584
6	55371129	0.669013
6	55371190	0.03063965
6	55371256	0.02439771
6	55371581	0.1750647
6	55371614	0.1067029
6	55371820	0.1369747
6	55371905	0.1061292
6	55371936	0.1424414
6	55371987	0.126773
6	55372021	0.2246389
6	55372089	0.1459668
6	55372143	0.1459668
6	55372224	0.1149631
6	55372444	0.1268678
6	55372667	0.2628653
6	55373132	0.1848594
6	55373175	0.1623784
6	55373176	0.152536
6	55373177	0.1623784
6	55373199	0.09662496
6	55373230	0.09662496
6	55373310	0.09662496
6	55373378	0.1149631
6	55373428	0.1149631
6	55373444	0.1366297
6	55373455	0.1266707
6	55373476	0.1149631
6	55373533	0.1149631
6	55373591	0.1047287
6	55373630	0.1149631
6	55373645	0.1149631
6	55373711	0.1149631
6	55373720	0.1149631
6	55373783	0.02603314
6	55373823	0.1149631
6	55373884	0.2681086
6	55373911	0.1149631
6	55373958	0.1268678
6	55373989	0.1268678
6	55374032	0.1355494
6	55374096	0.1149631
6	55374116	0.1149631
6	55374220	0.1149631
6	55374274	0.1149631
6	55374298	0.1149631
6	55374317	0.1149631
6	55374322	0.1149631
6	55374339	0.1149631
6	55374347	0.1149631
6	55374374	0.1149631
6	55374535	0.1355494
6	55374628	0.1366297
6	55374734	0.09861116
6	55374739	0.09861116
6	55374745	0.1149631
6	55374757	0.09861116
6	55374816	0.1149631
6	55374830	0.1061292
6	55374887	0.0963647
6	55375057	0.1520888
6	55375060	0.1520888
6	55375144	0.1186363
6	55376634	0.3586145
6	55376691	0.233293
6	55376798	0.1977521
6	55376821	0.1600714
6	55376839	0.04729414
6	55376843	0.1600714
6	55376925	0.1369747
6	55377006	0.1936011
6	55377434	0.1494759
6	55377438	0.07990073
6	55377455	0.02603314
6	55377469	0.1149631
6	55377540	0.07366131
6	55377635	0.02776718
6	55377648	0.182566
6	55377698	0.09741629
6	55377721	0.07287292
6	55377730	0.3532639
6	55377878	0.2573638
6	55377930	0.552853
6	55377982	0.3004323
6	55378023	0.297909
6	55378104	0.0196291
6	55378134	0.3491428
6	55378143	0.5493378
6	55378145	0.3334697
6	55378158	0.1962334
6	55378183	0.3004323
6	55378314	0.3427882
6	55378316	0.4896182
6	55378419	0.03823469
6	55378467	0.3697471
6	55378532	0.6292773
6	55378584	0.468774
6	55378603	0.38282
6	55378748	0.4250024
6	55378862	0.04501481
6	55378923	0.456169
6	55378998	0.3761704
6	55379084	0.3761704
6	55379116	0.1494759
6	55379134	0.3761704
6	55379149	0.09502236
6	55379256	0.3315134
6	55379269	0.2885718
6	55379277	0.3315134
6	55379282	0.3315134
6	55379307	0.1494759
6	55379330	0.3315134
6	55379341	0.3315134
6	55379347	0.5239752
6	55379351	0.3315134
6	55379363	0.413581
6	55379419	0.3315134
6	55379530	0.2246389
6	55379546	0.3315134
6	55379627	0.6380147
6	55379720	0.3761704
6	55379733	0.456169
6	55379752	0.331825
6	55379763	0.02077432
6	55379790	0.2547646
6	55379816	0.4374281
6	55379829	0.4688846
6	55379931	0.3288297
6	55379941	0.02077432
6	55379985	0.3288297
6	55380066	0.03658023
6	55380089	0.6739662
6	55380096	0.6251998
6	55380117	0.6850002
6	55380174	0.2784741
6	55380194	0.2784741
6	55380244	0.2376499
6	55380262	0.2966159
6	55380283	0.2376499
6	55380358	0.2376499
6	55380381	0.07764119
6	55380391	0.3193207
6	55380440	0.4100285
6	55382193	0.1157576
6	55382202	0.1485483
6	55382219	0.09311378
6	55382225	0.1743043
6	55382241	0.3359331
6	55382279	0.1980456
6	55382280	0.2515573
6	55382284	0.7124975
6	55382294	0.09055189
6	55382299	0.4880003
6	55382304	0.07510075
6	55382312	0.6778394
6	55382340	0.8133525
6	55382346	0.6231053
6	55382350	0.5336232
6	55382370	0.6269304
6	55382383	0.1940807
6	55382425	0.4983002
6	55382663	0.2611094
6	55382666	0.1605761
6	55382690	0.1367589
6	55382694	0.2090486
6	55382698	0.190093
6	55382713	0.1575695
6	55382722	0.308536
6	55382758	0.2026194
6	55382771	0.2282292
6	55382806	0.3059867
6	55382870	0.07460972
6	55382878	0.7705814
6	55382903	0.02316875
6	55382909	0.1654396
6	55382920	0.2091108
6	55382924	0.1886942
6	55383030	0.03904026
6	55383072	0.0480495
6	55383097	0.0480495
6	55383110	0.0480495
6	55383111	0.0480495
6	55383139	0.02500591
6	55383153	0.5178134
6	55383163	0.6079241
6	55383178	0.3791864
6	55383191	0.3119411
6	55383232	0.1784497
6	55383236	0.7138774
6	55383246	0.5476506
6	55383295	0.6157942
6	55383524	0.2294597
6	55383577	0.06899345
6	55383675	0.7287748
6	55383677	0.2674748
6	55383687	0.1739966
6	55383707	0.2294597
6	55383718	0.2294597
6	55383737	0.2294597
6	55383746	0.2294597
6	55383865	0.2294597
6	55384031	0.2234
6	55384224	0.05898586
6	55385033	0.1538328
6	55385254	0.03515611
6	55385274	0.210507
6	55385516	0.04501481
6	55385521	0.05684967
6	55385588	0.04501481
6	55385737	0.4010676
6	55386123	0.2888033
6	55386241	0.5845109
6	55386253	0.2717182
6	55386288	0.3488416
6	55386290	0.3782637
6	55386469	0.04991771
6	55386528	0.06022753
6	55386614	0.1028827
6	55387232	0.2816532
6	55387466	0.7187314
6	55388050	0.05114118
6	55388123	0.3011471
6	55388162	0.3657645
6	55388173	0.2534777
6	55388189	0.951753
6	55388224	0.1772921
6	55388323	0.03679147
6	55388401	0.8533368
6	55388683	0.2208927
6	55388684	0.1387966
6	55388994	0.1562425
6	55389609	0.852524
6	55390087	0.195705
6	55390923	0.8701645
6	55391545	0.9698368
6	55391832	0.195705
6	55391906	0.5591148
6	55392117	0.3030608
6	55392474	0.2436056
6	55392642	0.07019301
6	55394909	0.07019301
6	55395041	0.9881082
6	55395263	0.07019301
6	55395401	0.07019301
6	55395619	0.07019301
6	55395929	0.07019301
6	55396816	0.6786272
6	55396953	0.9932378
6	55397783	0.5416494
6	55398322	0.9881082
6	55399222	0.114289
6	55399295	0.9679566
6	55399737	0.13471
6	55399836	0.06772552
6	55400298	0.9348709
6	55401072	0.13471
6	55401192	0.195705
6	55402139	0.9395457
6	55402176	0.9395457
6	55402601	0.195705
6	55402705	0.9698368
6	55403004	0.04676929
6	55404080	0.9881082
6	55404181	0.9698368
6	55404222	0.195705
6	55405424	0.1826877
6	55405834	0.1024485
6	55405969	0.19736
6	55406143	0.9698368
6	55406236	0.07019301
6	55406293	0.1524191
6	55406352	0.240264
6	55406357	0.3712883
6	55406380	0.750402
6	55406406	0.9698368
6	55406416	0.3712883
6	55406469	0.8522063
6	55406573	0.3712883
6	55406589	0.9881082
6	55406898	0.3172949
6	55407040	0.2122803
6	55407094	0.7561984
6	55407246	0.6393393
6	55407849	0.9495333
6	55408187	0.1459997
6	55408251	0.92491
6	55408477	0.0990838
6	55409031	0.142101
6	55409062	0.3160959
6	55409271	0.9750372
6	55409321	0.750402
6	55409791	0.8742566
6	55409824	0.5214905
6	55409889	0.1953998
6	55409896	0.5544681
6	55409938	0.9750372
6	55409979	0.9881082
6	55410024	0.1459997
6	55410204	0.1641264
6	55410284	0.2393304
6	55411063	0.980607
6	55411672	0.7962582
6	55411777	0.226055
6	55411796	0.750402
6	55411962	0.4421284
6	55412036	0.1459997
6	55412046	0.9881082
6	55412128	0.8805159
6	55412173	0.2399858
6	55412182	0.9086384
6	55412221	0.7770531
6	55412229	0.9838508
6	55412241	0.4738697
6	55412597	0.6071123
6	55412836	0.7540302
6	55412925	0.09751099
6	55413084	0.09790926
6	55413506	0.2208007
6	55414443	0.9347166
6	55415441	0.5545026
6	55415603	0.5274955
6	55416016	0.750402
6	55416527	0.226055
6	55417825	0.5274955
6	55417913	0.750402
6	55417955	0.1459997
6	55418500	0.08794089
6	55418625	0.1903658
6	55418631	0.2533029
6	55418700	0.1459997
6	55418707	0.5653173
6	55418735	0.1492151
6	55418958	0.226055
6	55418961	0.580944
6	55419120	0.2445327
6	55419122	0.1636618
6	55419172	0.5304134
6	55419178	0.9881082
6	55419253	0.493398
6	55419352	0.2436056
6	55419659	0.761949
6	55419757	0.8691108
6	55419773	0.1411788
6	55419832	0.8706931
6	55419833	0.750402
6	55419834	0.3704412
6	55419846	0.1574466
6	55419849	0.873334
6	55419859	0.5263354
6	55419865	0.7834846
6	55419881	0.4423986
6	55419885	0.1294574
6	55419893	0.8389688
6	55419894	0.8389688
6	55419895	0.09438126
6	55419909	0.8384235
6	55419910	0.8384235
6	55419911	0.5212411
6	55419948	0.849368
6	55419986	0.9143868
6	55420361	0.2287861
6	55420478	0.9720891
6	55420625	0.5263354
6	55420643	0.7076129
6	55420656	0.1028496
6	55420675	0.1870948
6	55420682	0.5263354
6	55420849	0.2849493
6	55420959	0.6315759
6	55420963	0.8569189
6	55421047	0.8043261
6	55427129	0.9786834
6	55427146	0.3262624
6	55427229	0.9874143
6	55427233	0.8766188
6	55427245	0.5670715
6	55427259	0.1833847
6	55427279	0.9509784
6	55427287	0.7609945
6	55427314	0.2448383
6	55427345	0.9936903
6	55427404	0.2214896
6	55427435	0.1974744
6	55427443	0.2393994
6	55427735	0.3024238
6	55427791	0.9786834
6	55427981	0.5328325
6	55428103	0.2235166
6	55428161	0.6999737
6	55428423	0.9954219
6	55428620	0.2256752
6	55428621	0.1796729
6	55428717	0.9144953
6	55428819	0.5670715
6	55428831	0.1796729
6	55429006	0.264802
6	55429049	0.8363463
6	55429285	0.1038922
6	55429787	0.4296154
6	55429839	0.221872
6	55430079	0.4063811
6	55430136	0.7551266
6	55430238	0.2790525
6	55430279	0.5328325
6	55430511	0.5328325
6	55430693	0.3085652
6	55430787	0.1459997
6	55430983	0.1009017
6	55431172	0.1459997
6	55431292	0.9881082
6	55431763	0.5461781
6	55431808	0.8936357
6	55431967	0.2076838
6	55432049	0.9881082
6	55432065	0.9928479
6	55432132	0.6387364
6	55432148	0.9928479
6	55432160	0.1459997
6	55432164	0.3149618
6	55432172	0.9931856
6	55432363	0.4653413
6	55432401	0.2632194
6	55432402	0.5633263
6	55432590	0.8969278
6	55432790	0.5924458
6	55432846	0.2209429
6	55433598	0.1581892
6	55433632	0.48844
6	55433657	0.6706555
6	55433793	0.1459997
6	55434809	0.9753847
6	55434924	0.9881082
6	55435058	0.7976527
6	55435355	0.7460508
6	55435596	0.5707596
6	55435689	0.8803897
6	55435787	0.4660375
6	55436137	0.3970946
6	55436172	0.1459997
6	55436428	0.2011985
6	55436436	0.48844
6	55436690	0.48844
6	55436845	0.8969278
6	55436899	0.9948121
6	55437986	0.3640137
6	55438269	0.48844
6	55438447	0.8557456
6	55438621	0.4979351
6	55438632	0.5263354
6	55438715	0.5263354
6	55439272	0.3330775
6	55439905	0.750402
6	55439924	0.1459997
6	55440503	0.9928479
6	55440676	0.1459997
6	55441293	0.5263354
6	55441565	0.5263354
6	55443138	0.1459997
6	55443164	0.1411788
6	55443414	0.3330775
6	55443422	0.1459997
6	55443930	0.2584363
6	55445126	0.9347166
6	55445563	0.48844
6	55445631	0.9100914
6	55445912	0.9881082
6	55445982	0.9928479
6	55446079	0.9928479
6	55447508	0.3330775
6	55447950	0.5263354
6	55447973	0.3678031
6	55448009	0.48844
6	55448014	0.3722713
6	55448125	0.9347166
6	55448262	0.5274955
6	55448705	0.4149106
6	55449180	0.3920599
6	55449711	0.750402
6	55450330	0.1622219
6	55450471	0.5339085
6	55451088	0.557796
6	55451143	0.517084
6	55451154	0.5263354
6	55451245	0.9585889
6	55451262	0.1459997
6	55451309	0.6467445
6	55451333	0.48844
6	55451334	0.5263354
6	55451358	0.705176
6	55451526	0.5944683
6	55451558	0.4112226
6	55451859	0.5642321
6	55452198	0.5263354
6	55452502	0.7551577
6	55452522	0.9355611
6	55452687	0.9717381
6	55452992	0.3213895
6	55454984	0.2282175
6	55455067	0.5480651
6	55455143	0.8736769
6	55455153	0.4456593
6	55455278	0.7577316
6	55455420	0.8457481
6	55455520	0.9529006
6	55455551	0.9529006
6	55455599	0.9529006
6	55455601	0.9529006
6	55455611	0.9529006
6	55455657	0.7359273
6	55455661	0.9644983
6	55455675	0.9644983
6	55455684	0.9644983
6	55455696	0.6227009
6	55455709	0.9529006
6	55455732	0.9644983
6	55456042	0.6931037
6	55456217	0.3136912
6	55456270	0.5612793
6	55456330	0.9551282
6	55456347	0.5002323
6	55456365	0.6299299
6	55456462	0.92462
6	55456539	0.9822803
6	55456649	0.9517132
6	55456989	0.8752361
6	55456993	0.848201
6	55457128	0.940449
6	55457156	0.6478941
6	55457264	0.8822281
6	55457298	0.9638562
6	55457408	0.4373362
6	55460068	0.9573321
6	55460230	0.3470372
6	55460232	0.2847592
6	55460243	0.7128228
6	55460264	0.8056138
6	55460269	0.7383101
6	55460284	0.2962639
6	55460336	0.7675824
6	55460341	0.4969164
6	55460385	0.5620153
6	55460426	0.1551597
6	55460441	0.2239597
6	55460481	0.2071053
6	55460493	0.8947623
6	55460501	0.1551597
6	55460544	0.4384543
6	55460669	0.7675824
6	55460684	0.2489299
6	55460745	0.1633721
6	55460759	0.3090811
6	55460772	0.1633721
6	55460814	0.7576622
6	55460892	0.7675824
6	55461031	0.750402
6	55461358	0.994414
6	55461813	0.3358681
6	55461863	0.9513594
6	55461932	0.2187364
6	55461933	0.6393267
6	55462041	0.453299
6	55462052	0.6975658
6	55462088	0.2287921
6	55463338	0.5730462
6	55463351	0.9882533
6	55463533	0.9271339
6	55463938	0.5903172
6	55464189	0.3111111
6	55464387	0.1348444
6	55465075	0.01960977
6	55465143	0.2245702
6	55465174	0.2638968
6	55465393	0.6814108
6	55465502	0.5794561
6	55465559	0.6556002
6	55465562	0.5582282
6	55465609	0.7187578
6	55465617	0.6731443
6	55467726	0.130426
6	55467858	0.9784784
6	55467906	0.9652832
6	55467932	0.3849636
6	55467933	0.4525156
6	55467940	0.5561594
6	55467946	0.461195
6	55467952	0.5379039
6	55467962	0.5154578
6	55467964	0.5154578
6	55467968	0.5154578
6	55468029	0.6355078
6	55468033	0.6879279
6	55468048	0.5818807
6	55468055	0.6055422
6	55468080	0.5193791
6	55468103	0.3972056
6	55468106	0.3972056
6	55468129	0.4399776
6	55468143	0.4399776
6	55468151	0.4399776
6	55468164	0.4399776
6	55468199	0.3252584
6	55468202	0.3092227
6	55468215	0.2649609
6	55468272	0.4677382
6	55468299	0.4928095
6	55468424	0.4276579
6	55468491	0.4535544
6	55468523	0.4496324
6	55468588	0.4276579
6	55468589	0.4276579
6	55468651	0.4276579
6	55468681	0.4276579
6	55468707	0.4276579
6	55468815	0.4982991
6	55468893	0.4276579
6	55468916	0.4276579
6	55469047	0.4276579
6	55469054	0.4276579
6	55469086	0.3659777
6	55469142	0.4928095
6	55469230	0.3842999
6	55469248	0.4276579
6	55469269	0.4254464
6	55469560	0.4276579
6	55469670	0.3425452
6	55469715	0.4276579
6	55469776	0.8765927
6	55470091	0.4276579
6	55470118	0.4276579
6	55470169	0.4543402
6	55470197	0.3922135
6	55470217	0.4276579
6	55470237	0.4276579
6	55470244	0.4276579
6	55470257	0.4928095
6	55470267	0.4276579
6	55470269	0.4276579
6	55470292	0.4276579
6	55470305	0.4276579
6	55470306	0.8247565
6	55470358	0.4276579
6	55470454	0.4276579
6	55470541	0.4276579
6	55470562	0.4276579
6	55470634	0.355134
6	55470917	0.4276579
6	55470958	0.4276579
6	55470967	0.4276579
6	55470980	0.4276579
6	55470994	0.4276579
6	55471170	0.3163822
6	55471179	0.4276579
6	55471260	0.3701676
6	55471350	0.3497471
6	55471361	0.3163822
6	55471383	0.3163822
6	55471451	0.910968
6	55471534	0.3163822
6	55471544	0.9659786
6	55471593	0.3163822
6	55471598	0.3163822
6	55471669	0.3701676
6	55471836	0.3701676
6	55471852	0.3701676
6	55471861	0.3701676
6	55471896	0.3163822
6	55471993	0.3202967
6	55471994	0.3202967
6	55472011	0.3202967
6	55472019	0.3017399
6	55472043	0.3017399
6	55472084	0.3163822
6	55472092	0.3163822
6	55472099	0.3163822
6	55472144	0.3163822
6	55472189	0.2551429
6	55472199	0.2551429
6	55472300	0.2551429
6	55472389	0.3163822
6	55472408	0.3163822
6	55472580	0.3163822
6	55472628	0.3497471
6	55472629	0.3497471
6	55472652	0.3497471
6	55472655	0.3497471
6	55472691	0.4067707
6	55472758	0.3701676
6	55472853	0.3163822
6	55472922	0.4168539
6	55472933	0.3163822
6	55472936	0.3163822
6	55472998	0.3701676
6	55473020	0.3163822
6	55473092	0.2294947
6	55473155	0.2454841
6	55473171	0.2294947
6	55473180	0.2294947
6	55473239	0.3547671
6	55473292	0.3007257
6	55473293	0.3007257
6	55473314	0.3879057
6	55473355	0.6192717
6	55473428	0.2465767
6	55473460	0.2236984
6	55473586	0.3542018
6	55473835	0.6848042
6	55474000	0.2879865
6	55474194	0.519134
6	55474250	0.2985593
6	55474268	0.4276579
6	55474278	0.7509063
6	55474291	0.3163822
6	55474299	0.3522042
6	55474318	0.3435077
6	55474394	0.8685715
6	55474542	0.3503849
6	55474580	0.3503849
6	55474586	0.3503849
6	55474590	0.3503849
6	55474594	0.3503849
6	55474688	0.3909416
6	55474748	0.3503849
6	55474841	0.6058407
6	55474846	0.6177059
6	55474875	0.7240378
6	55474898	0.6990979
6	55474899	0.7161848
6	55474901	0.6990979
6	55474910	0.6655886
6	55474935	0.7439343
6	55474939	0.7439343
6	55474970	0.6655886
6	55475041	0.915977
6	55475547	0.4478363
6	55475548	0.4478363
6	55475842	0.3379466
6	55477181	0.3561334
6	55477446	0.5361289
6	55477636	0.4550895
6	55478527	0.3721722
6	55478700	0.5251164
6	55479032	0.3430073
6	55479039	0.3797682
6	55479050	0.2787372
6	55479156	0.6794403
6	55479182	0.5236123
6	55479191	0.3572415
6	55479259	0.3423709
6	55479315	0.345398
6	55479767	0.4672309
6	55481968	0.2829841
6	55482096	0.4066216
6	55482110	0.397136
6	55482120	0.2126881
6	55482137	0.7482016
6	55482143	0.9806392
6	55482157	0.7115861
6	55482169	0.7059754
6	55482316	0.5511278
6	55482741	0.1361786
6	55482746	0.1239854
6	55482773	0.1107374
6	55482804	0.1133344
6	55482942	0.1262707
6	55482957	0.1296389
6	55483035	0.1344134
6	55483049	0.1344134
6	55483099	0.1211425
6	55483166	0.1344134
6	55483183	0.1316746
6	55483215	0.1344134
6	55483295	0.1344134
6	55483364	0.1344134
6	55483871	0.1344134
6	55483882	0.583216
6	55483943	0.1344134
6	55484617	0.1306378
6	55484633	0.4168539
6	55484822	0.1344134
6	55484871	0.4168539
6	55484926	0.1431341
6	55485049	0.1344134
6	55485153	0.7072165
6	55485175	0.1344134
6	55485215	0.1344134
6	55485218	0.1344134
6	55485768	0.1766433
6	55486030	0.4168539
6	55486057	0.4382856
6	55486104	0.08311961
6	55486218	0.1344134
6	55486224	0.1344134
6	55486423	0.1344134
6	55486468	0.1344134
6	55486498	0.1344134
6	55486575	0.1344134
6	55486655	0.9620096
6	55486661	0.1344134
6	55486666	0.1344134
6	55486698	0.1344134
6	55486898	0.583216
6	55487301	0.1344134
6	55487340	0.583216
6	55487850	0.5452487
6	55488877	0.616191
6	55489461	0.7152066
6	55489489	0.5643331
6	55489634	0.5342753
6	55489927	0.7714075
6	55490351	0.8070476
6	55490442	0.7968341
6	55490443	0.6557389
6	55490444	0.132266
6	55490540	0.04088626
6	55490594	0.5954508
6	55490684	0.138117
6	55490729	0.8467219
6	55490742	0.1310199
6	55490759	0.9710165
6	55490760	0.5104973
6	55490854	0.02346033
6	55490862	0.5898809
6	55490865	0.05699089
6	55490914	0.7679256
6	55490916	0.401704
6	55490937	0.1346404
6	55490959	0.8804702
6	55491080	0.3685416
6	55491195	0.1321181
6	55491271	0.02103152
6	55491274	0.02103152
6	55491321	0.02204232
6	55491363	0.7398901
6	55491398	0.01936949
6	55491428	0.04053906
6	55491436	0.2631519
6	55491512	0.7398901
6	55491582	0.02103152
6	55491827	0.583216
6	55492332	0.1812743
6	55492338	0.4154274
6	55492457	0.26157
6	55492474	0.7350875
6	55492716	0.3752382
6	55492725	0.06291299
6	55493027	0.06801479
6	55493050	0.846527
6	55493075	0.06801479
6	55493135	0.2411044
6	55493157	0.9905797
6	55493164	0.1242064
6	55493167	0.5850098
6	55493171	0.06896537
6	55493173	0.6053602
6	55493275	0.8192254
6	55493346	0.4524913
6	55493521	0.583216
6	55493533	0.9579733
6	55493590	0.583216
6	55493614	0.9579733
6	55493650	0.583216
6	55493712	0.583216
6	55493731	0.2400018
6	55493862	0.5273268
6	55494046	0.9579733
6	55494265	0.07022051
6	55494362	0.07022051
6	55494369	0.3613517
6	55494537	0.911222
6	55494759	0.2007592
6	55494762	0.911222
6	55494968	0.1426971
6	55495059	0.9579733
6	55495088	0.9944067
6	55495215	0.583216
6	55495367	0.06284363
6	55495925	0.06523831
6	55495954	0.3735527
6	55495962	0.06284363
6	55495984	0.7581927
6	55496037	0.6924048
6	55496097	0.6485814
6	55496225	0.7408387
6	55496669	0.7055516
6	55496675	0.3612802
6	55496679	0.3386594
6	55496742	0.07022051
6	55496864	0.6643913
6	55496959	0.07022051
6	55497099	0.06778531
6	55497706	0.2632965
6	55499080	0.07022051
6	55499081	0.986825
6	55499376	0.06908304
6	55499549	0.7553678
6	55499669	0.7674992
6	55500237	0.1537216
6	55500257	0.1167005
6	55500292	0.06452557
6	55500316	0.07267967
6	55500328	0.115781
6	55501454	0.4891152
6	55501747	0.05208732
6	55501766	0.05208732
6	55501770	0.05208732
6	55501786	0.04967367
6	55501860	0.03540889
6	55501868	0.03453493
6	55501870	0.05413025
6	55501902	0.05317819
6	55501930	0.05317819
6	55501934	0.05317819
6	55501954	0.1039741
6	55501957	0.09794482
6	55502045	0.1230956
6	55502068	0.1747846
6	55502078	0.7413726
6	55502080	0.1338885
6	55502081	0.1338885
6	55502083	0.09361339
6	55502085	0.1338885
6	55502110	0.1330725
6	55504073	0.0367766
6	55504082	0.04285427
6	55504087	0.07612896
6	55504115	0.02029558
6	55504123	0.06280448
6	55504162	0.0813768
6	55504184	0.0813768
6	55504196	0.0813768
6	55504203	0.08041509
6	55504237	0.1452375
6	55504269	0.1476452
6	55504272	0.1419979
6	55504301	0.1260575
6	55504315	0.1476452
6	55504322	0.1391176
6	55504340	0.1958028
6	55504344	0.207353
6	55504354	0.07397817
6	55504376	0.2709997
6	55505298	0.6334589
6	55509421	0.5010568
6	55509637	0.009426175
6	55509745	0.01129424
6	55509982	0.2763841
6	55511800	0.170156
6	55511803	0.2485072
6	55511934	0.4546791
6	55512271	0.7962424
6	55512331	0.5840704
6	55512367	0.870618
6	55512490	0.3596013
6	55512508	0.418593
6	55512597	0.3594312
6	55513039	0.367409
6	55513060	0.9839296
6	55513184	0.3778151
6	55513366	0.58424
6	55513382	0.3295306
6	55513393	0.2955225
6	55513534	0.4670572
6	55515921	0.2687359
6	55517435	0.7000889
6	55517580	0.4117268
6	55517581	0.425063
6	55520714	0.2229423
6	55520737	0.2899954
6	55520762	0.08819049
6	55520775	0.1003218
6	55520797	0.09607248
6	55520816	0.06228101
6	55520825	0.06228101
6	55520834	0.06228101
6	55520890	0.06228101
6	55520918	0.05714118
6	55520925	0.05714118
6	55521039	0.06006148
6	55521066	0.06006148
6	55521103	0.06006148
6	55521143	0.06006148
6	55521165	0.06771768
6	55521202	0.04552437
6	55521242	0.06006148
6	55521243	0.06006148
6	55521253	0.06006148
6	55521266	0.07865243
6	55521267	0.06006148
6	55521268	0.06006148
6	55521276	0.06741381
6	55521292	0.06006148
6	55521381	0.06006148
6	55521383	0.06006148
6	55521409	0.06006148
6	55521420	0.06006148
6	55521436	0.05317819
6	55521439	0.05317819
6	55521450	0.06006148
6	55521466	0.05317819
6	55521491	0.05317819
6	55521527	0.05317819
6	55521547	0.05317819
6	55521586	0.05317819
6	55521650	0.05317819
6	55521730	0.05317819
6	55521731	0.05317819
6	55521740	0.4336458
6	55521751	0.05154999
6	55521753	0.05154999
6	55521777	0.2642598
6	55521785	0.06955075
6	55521788	0.06955075
6	55521791	0.06955075
6	55521812	0.0789346
6	55521814	0.05317819
6	55521819	0.06955075
6	55521847	0.05317819
6	55521856	0.05317819
6	55521863	0.05317819
6	55521886	0.05317819
6	55521888	0.05317819
6	55521994	0.05375389
6	55522004	0.06955075
6	55522021	0.07276153
6	55522025	0.07276153
6	55522047	0.07276153
6	55522072	0.07276153
6	55522092	0.05576257
6	55522108	0.05317819
6	55522112	0.05317819
6	55522116	0.05317819
6	55522123	0.05576257
6	55522125	0.05576257
6	55522164	0.05317819
6	55522171	0.05317819
6	55522496	0.02785663
6	55522515	0.008450911
6	55524799	0.1109555
6	55524811	0.082786
6	55524815	0.07382856
6	55524817	0.09784576
6	55524824	0.082786
6	55524884	0.05805544
6	55524899	0.09124722
6	55524914	0.1031032
6	55524947	0.07288299
6	55524987	0.07294953
6	55525140	0.05307132
6	55525186	0.05005923
6	55525190	0.05005923
6	55525447	0.9362649
6	55525519	0.9749227
6	55525522	0.9870845
6	55525587	0.5873361
6	55525726	0.2782596
6	55525883	0.7602423
6	55525949	0.06517684
6	55525980	0.5446326
6	55526070	0.08273442
6	55526088	0.06607988
6	55526091	0.07255842
6	55526092	0.08273442
6	55526115	0.04137485
6	55526879	0.2300895
6	55526924	0.05605996
6	55527024	0.04088695
6	55527035	0.9462467
6	55527039	0.9713572
6	55527056	0.03520647
6	55527263	0.03777495
6	55527291	0.03833671
6	55527306	0.02713322
6	55527317	0.04817645
6	55527353	0.05158482
6	55527360	0.05158482
6	55527366	0.05158482
6	55527405	0.04850422
6	55527416	0.05158482
6	55527536	0.06399879
6	55527588	0.06399879
6	55527596	0.0670733
6	55527629	0.1075086
6	55527634	0.087382
6	55527638	0.087382
6	55527639	0.087382
6	55527670	0.06237407
6	55527679	0.4186773
6	55527694	0.0670733
6	55527699	0.0670733
6	55527708	0.0670733
6	55527716	0.0670733
6	55527720	0.0670733
6	55527726	0.9110957
6	55527772	0.0670733
6	55527776	0.0670733
6	55527778	0.0670733
6	55527813	0.0670733
6	55527818	0.0670733
6	55527828	0.04476924
6	55527860	0.06399879
6	55527864	0.08841063
6	55527876	0.07819793
6	55527877	0.1039854
6	55527979	0.188954
6	55527985	0.188954
6	55528049	0.0670733
6	55528081	0.0670733
6	55528098	0.0670733
6	55528115	0.0670733
6	55528133	0.0670733
6	55528157	0.0670733
6	55528163	0.0670733
6	55528164	0.0670733
6	55528190	0.05697062
6	55528192	0.05697062
6	55528235	0.04439042
6	55528249	0.9214114
6	55528253	0.05751069
6	55528255	0.04852037
6	55528280	0.04439042
6	55528307	0.04439042
6	55528323	0.05697062
6	55528344	0.0512933
6	55528391	0.05697062
6	55528394	0.06343491
6	55528409	0.0516334
6	55528469	0.003545768
6	55528470	0.0670733
6	55528483	0.0670733
6	55528509	0.0670733
6	55528525	0.0670733
6	55528527	0.0670733
6	55528530	0.0670733
6	55528546	0.4336458
6	55528665	0.0670733
6	55528684	0.06037056
6	55528685	0.08732089
6	55528711	0.05309067
6	55528717	0.07058486
6	55528751	0.1440342
6	55528753	0.8956698
6	55528796	0.2434824
6	55529429	0.08154895
6	55529475	0.09615645
6	55529503	0.9110957
6	55529511	0.05436518
6	55529808	0.105679
6	55529814	0.7385696
6	55529834	0.0670733
6	55529835	0.06399879
6	55529899	0.9282786
6	55529917	0.06121111
6	55530091	0.8381121
6	55530106	0.05131555
6	55530112	0.876721
6	55530117	0.8381121
6	55530701	0.8770901
6	55530798	0.9083068
6	55530996	0.8834788
6	55531254	0.0941246
6	55531339	0.9118546
6	55531423	0.9061599
6	55531470	0.8964622
6	55531584	0.04133159
6	55531749	0.07457168
6	55532158	0.0002507559
6	55532291	0.9320304
6	55532330	0.8868352
6	55532438	0.0002669833
6	55532445	0.0002669833
6	55532504	0.06237407
6	55532507	0.9282786
6	55532618	0.9110957
6	55532642	0.06237407
6	55532709	0.9415381
6	55532717	0.9282786
6	55532748	0.004342059
6	55532757	0.06237407
6	55532829	0.585996
6	55532872	0.003545768
6	55533036	0.9889041
6	55533578	0.9921787
6	55533619	0.9282786
6	55533709	0.9129671
6	55533828	0.795289
6	55533849	0.08507248
6	55534359	0.003683542
6	55534558	0.9282786
6	55534676	0.06237407
6	55534867	0.003545768
6	55534941	0.9227577
6	55535524	0.9844168
6	55535812	0.9921787
6	55536139	0.003545768
6	55536271	0.147672
6	55536419	0.07550352
6	55536499	0.7125946
6	55536513	0.9282786
6	55536538	0.9282786
6	55536677	0.7125946
6	55536883	0.9282786
6	55536911	0.9184389
6	55536943	0.04073444
6	55537098	0.002893122
6	55537112	0.9760427
6	55537172	0.002893122
6	55537234	0.9282786
6	55537271	0.06237407
6	55537364	0.9921787
6	55537367	0.9921787
6	55537402	0.8227359
6	55537500	0.01691355
6	55537699	0.946482
6	55537992	0.1579762
6	55538700	0.8883269
6	55538717	0.8952871
6	55538858	0.8957819
6	55538871	0.8957819
6	55539741	0.7658712
6	55539829	0.002846572
6	55539868	0.005572102
6	55539947	0.005980787
6	55539976	0.01131145
6	55540158	0.002407884
6	55540202	0.004176363
6	55540218	0.01296753
6	55540328	0.001938939
6	55540331	0.00351236
6	55540430	0.004874903
6	55540516	0.001093441
6	55540541	0.004940562
6	55541650	0.002294115
6	55541652	0.002447319
6	55541672	0.004377343
6	55541681	0.01474885
6	55541777	0.003345235
6	55541796	0.001418288
6	55541806	0.002040328
6	55541819	0.002040328
6	55541855	0.001418288
6	55541886	0.001152607
6	55541895	0.001152607
6	55542022	0.002225983
6	55542031	0.002225983
6	55542084	0.3317628
6	55542105	0.001374753
6	55542288	0.07519695
6	55542289	0.07519695
6	55542349	0.2186607
6	55542534	0.6250978
6	55542555	0.6250978
6	55542628	0.6250978
6	55542910	0.03422399
6	55543306	0.0001617078
6	55543473	0.01695393
6	55543875	0.6271913
6	55543886	0.6180824
6	55543893	0.6306617
6	55543904	0.6306617
6	55543927	0.6306617
6	55543956	0.006512927
6	55544185	0.17208
6	55544228	0.0147582
6	55544292	0.02214021
6	55544303	0.02214021
6	55544331	0.03478844
6	55544342	0.03478844
6	55544443	0.02308501
6	55544693	0.03400262
6	55544962	0.3610168
6	55545535	0.04292255
6	55545752	0.6087491
6	55545769	0.9922945
6	55545867	0.05405038
6	55545925	0.6265631
6	55546236	0.06082861
6	55546383	0.7631952
6	55546392	0.7631952
6	55546410	0.6265631
6	55546413	0.009947627
6	55546452	0.3817781
6	55546462	0.7918663
6	55546485	0.05405038
6	55546539	0.7380648
6	55546584	0.1098594
6	55546598	0.05405038
6	55546606	0.009947627
6	55546738	0.05405038
6	55546742	0.3426357
6	55546789	0.5991701
6	55546799	0.3426357
6	55546828	0.3426357
6	55546842	0.7380648
6	55546921	0.4386162
6	55547010	0.6265631
6	55547078	0.003825929
6	55547144	0.05405038
6	55547374	0.1089486
6	55547431	0.2467048
6	55547548	0.9499111
6	55547591	0.4360974
6	55547609	0.4386162
6	55547789	0.4360974
6	55547790	0.617727
6	55547905	0.009947627
6	55548060	0.009947627
6	55548178	0.4820855
6	55548181	0.009947627
6	55548240	0.06146039
6	55548251	0.04524419
6	55548329	0.06548106
6	55548341	0.008691971
6	55548548	0.9742762
6	55548570	0.6574781
6	55548606	0.7256665
6	55548800	0.8372043
6	55548852	0.05405038
6	55548875	0.01663868
6	55548899	0.4294493
6	55548985	0.05153515
6	55549377	0.7371156
6	55549560	0.7371156
6	55549643	0.03348093
6	55549669	0.06093923
6	55549803	0.6265631
6	55549828	0.044803
6	55549849	0.009947627
6	55550178	0.009947627
6	55550189	0.6265631
6	55550220	0.6265631
6	55550258	0.05405038
6	55550375	0.09651355
6	55550470	0.02263246
6	55553768	0.587159
6	55554296	0.7414963
6	55554506	0.7157489
6	55554541	0.02643389
6	55554599	0.8023441
6	55554604	0.8497379
6	55554734	0.2576339
6	55554739	0.02643389
6	55554843	0.6197524
6	55554863	0.6265631
6	55554874	0.7157489
6	55554886	0.07517633
6	55554891	0.7157489
6	55555005	0.02643389
6	55555039	0.84001
6	55555082	0.7157489
6	55555105	0.7157489
6	55555127	0.7371156
6	55555157	0.02643389
6	55555276	0.9383705
6	55555381	0.04319934
6	55556205	0.02643389
6	55556357	0.8098837
6	55557179	0.6265631
6	55557213	0.02643389
6	55559404	0.9383705
6	55559596	0.9383705
6	55559772	0.1910651
6	55560059	0.03689681
6	55560518	0.9130099
6	55561377	0.4159124
6	55561378	0.4159124
6	55561398	0.1361844
6	55561462	0.229235
6	55561555	0.2993737
6	55562582	0.1488387
6	55562693	0.2575158
6	55562699	0.2575158
6	55562731	0.2575158
6	55565284	0.002828897
6	55565557	0.5494292
6	55565566	0.0276996
6	55565793	0.9151283
6	55566114	0.02850396
6	55566517	0.4617456
6	55566819	0.0006239979
6	55566820	0.3264254
6	55567384	0.2228
6	55567695	0.01452318
6	55568101	0.02643389
6	55568183	0.02643389
6	55568229	0.1917215
6	55568377	0.2806429
6	55568467	0.155157
6	55568487	0.02545201
6	55568541	0.05150182
6	55568697	0.4785677
6	55568906	0.0160644
6	55568985	0.2806429
6	55568996	0.01296837
6	55569012	0.02643389
6	55569123	0.6777792
6	55569185	0.4617456
6	55569215	0.02643389
6	55569216	0.02643389
6	55569347	0.02643389
6	55569425	0.02643389
6	55569470	0.01296837
6	55569511	0.3693673
6	55569596	0.0353076
6	55569651	0.04800445
6	55569679	0.02187007
6	55569707	0.2418027
6	55569710	0.9056712
6	55570128	0.02445313
6	55570503	0.1073982
6	55570588	0.06970252
6	55570748	0.07761022
6	55570755	0.1084501
6	55570757	0.1084501
6	55570862	0.2602494
6	55570961	0.3140092
6	55571057	0.04801746
6	55571123	0.2363153
6	55571172	0.1112132
6	55571210	0.2780855
6	55571324	0.2742544
6	55571368	0.4640584
6	55571372	0.2353394
6	55571407	0.05362765
6	55571439	0.3215084
6	55571450	0.3261419
6	55571453	0.3215084
6	55571465	0.3215084
6	55571482	0.2861718
6	55571492	0.2637742
6	55571495	0.2861718
6	55571545	0.2348424
6	55571563	0.313712
6	55571571	0.2943479
6	55571596	0.2785424
6	55571619	0.2785424
6	55571630	0.2414936
6	55571638	0.2861718
6	55571660	0.2887769
6	55571663	0.2861718
6	55571699	0.2861718
6	55571707	0.2861718
6	55571730	0.2861718
6	55571804	0.334338
6	55571842	0.2789646
6	55571858	0.2743656
6	55571931	0.1694128
6	55571944	0.7302883
6	55572011	0.8030923
6	55572131	0.8030923
6	55572170	0.8030923
6	55572184	0.8030923
6	55572215	0.8030923
6	55572291	0.8030923
6	55572450	0.312688
6	55572492	0.8030923
6	55572537	0.2319278
6	55572568	0.8030923
6	55572571	0.8030923
6	55572660	0.8030923
6	55572726	0.7065178
6	55572820	0.2449741
6	55572833	0.3644002
6	55573063	0.2220462
6	55573096	0.2220462
6	55573170	0.2449741
6	55573799	0.2952334
6	55574465	0.05362765
6	55574826	0.4537294
6	55574906	0.1584342
6	55574926	0.7045103
6	55575002	0.01339586
6	55575101	0.2974333
6	55575137	0.08407077
6	55575145	0.6990979
6	55575157	0.1809904
6	55575358	0.2229339
6	55575604	0.2449741
6	55575778	0.05182329
6	55576033	0.7045103
6	55576576	0.7479169
6	55576578	0.7127769
6	55576860	0.1694128
6	55578261	0.7302883
6	55579296	0.2449741
6	55579609	0.3492042
6	55580348	0.2952334
6	55580358	0.2668645
6	55580483	0.2449741
6	55580523	0.1694128
6	55580619	0.2952334
6	55581649	0.05362765
6	55582328	0.4040468
6	55582342	0.7302883
6	55582347	0.01339586
6	55582352	0.07774623
6	55582430	0.3503971
6	55582474	0.2887981
6	55582516	0.7078607
6	55582568	0.08380674
6	55582827	0.3395493
6	55583354	0.8212622
6	55583423	0.05800426
6	55583452	0.04269955
6	55584024	0.5344558
6	55584033	0.6628654
6	55584251	0.5560634
6	55584325	0.3291477
6	55584335	0.4056109
6	55584352	0.4970595
6	55584385	0.09256728
6	55584389	0.09256728
6	55584392	0.3291477
6	55584462	0.3291477
6	55584529	0.09256728
6	55584668	0.3856601
6	55584795	0.6911285
6	55584866	0.09879041
6	55584896	0.4151139
6	55587212	0.2093886
6	55589583	0.2071934
6	55589618	0.6472984
6	55589701	0.1966284
6	55589721	0.6071116
6	55589728	0.334506
6	55589792	0.0895165
6	55589796	0.2649121
6	55589798	0.3324556
6	55589823	0.2649121
6	55589857	0.4040468
6	55589911	0.2078848
6	55589961	0.09256728
6	55589966	0.02094178
6	55589994	0.0253671
6	55590022	0.3295256
6	55590118	0.1753989
6	55590133	0.09256728
6	55590266	0.2015215
6	55590308	0.08898997
6	55590379	0.2549906
6	55590387	0.06793765
6	55590448	0.2331448
6	55590536	0.1506681
6	55590634	0.1986996
6	55590675	0.3344964
6	55590676	0.06218789
6	55590804	0.09256728
6	55590824	0.6468368
6	55591003	0.5635531
6	55591067	0.2305671
6	55591670	0.1845659
6	55592157	0.5011475
6	55592475	0.1759094
6	55593456	0.789204
6	55594050	0.5456157
6	55594392	0.107534
6	55595228	0.4694724
6	55595239	0.606601
6	55595284	0.165612
6	55595308	0.656689
6	55595400	0.4040468
6	55595420	0.1308358
6	55595775	0.1308358
6	55595877	0.8688669
6	55595912	0.8394859
6	55595966	0.5801764
6	55595986	0.6680369
6	55596392	0.4154477
6	55596396	0.5503842
6	55596490	0.5025016
6	55596609	0.5215884
6	55596618	0.5215884
6	55596716	0.2519083
6	55596719	0.2506535
6	55596758	0.5058791
6	55596844	0.6468948
6	55596888	0.2506535
6	55596922	0.1023347
6	55597033	0.1439531
6	55597442	0.6468948
6	55597450	0.4154477
6	55597471	0.5984124
6	55597507	0.2506535
6	55597635	0.2519083
6	55597671	0.7680261
6	55597950	0.1337763
6	55598599	0.2489234
6	55598957	0.2412839
6	55598961	0.2412839
6	55599126	0.4877757
6	55599300	0.2545058
6	55599634	0.5493751
6	55599771	0.6717584
6	55600111	0.2545058
6	55600483	0.206437
6	55601155	0.206437
6	55601722	0.1160408
6	55602065	0.6507581
6	55602082	0.206437
6	55602232	0.7635979
6	55602515	0.03378795
6	55602614	0.1180716
6	55602972	0.6507581
6	55603302	0.1180716
6	55603715	0.1180716
6	55603897	0.402098
6	55604173	0.9281283
6	55604561	0.5358308
6	55604618	0.4009239
6	55604889	0.004723457
6	55605419	0.5772691
6	55606750	0.7746517
6	55606879	0.2847614
6	55607069	0.3462098
6	55607266	0.1016793
6	55607358	0.5167904
6	55607413	0.9139272
6	55607577	0.7960929
6	55607965	0.9778515
6	55608485	0.8482009
6	55609030	0.5593246
6	55609276	0.03596453
6	55610027	0.986848
6	55611410	0.04014761
6	55611780	0.004723457
6	55612004	0.8913854
6	55612059	0.07270605
6	55612165	0.004723457
6	55612352	0.004723457
6	55613506	0.0183817
6	55614042	0.004723457
6	55614363	0.188385
6	55614760	0.5064837
6	55615355	0.6854405
6	55616291	0.2679741
6	55617618	0.0123597
6	55618275	0.07872173
6	55618385	0.4849343
6	55618398	0.683728
6	55618605	0.8885291
6	55618815	0.1230151
6	55619116	0.4918045
6	55619491	0.1108089
6	55619610	0.2677613
6	55619687	0.2677613
6	55619880	0.3483952
6	55619909	0.2643021
6	55619945	0.1644468
6	55619966	0.8482009
6	55619990	0.4702885
6	55620010	0.2179487
6	55620063	0.01189625
6	55620156	0.4525042
6	55620168	0.4525042
6	55620271	0.3372363
6	55620486	0.4620436
6	55620565	0.0111394
6	55620646	0.5639863
6	55620711	0.8833491
6	55620736	0.3140854
6	55620779	0.01245394
6	55620806	0.03289573
6	55621012	0.3483952
6	55621122	0.4387025
6	55621235	0.4172708
6	55621236	0.4475655
6	55621330	0.08430068
6	55621343	0.351374
6	55621473	0.02754396
6	55621486	0.4596952
6	55621505	0.5400176
6	55621532	0.1717389
6	55621599	0.4532491
6	55621608	0.4532491
6	55621612	0.4532491
6	55621619	0.4532491
6	55621658	0.5187614
6	55621678	0.170476
6	55621689	0.08430068
6	55621702	0.09941054
6	55621727	0.4735523
6	55621733	0.5400176
6	55621790	0.5400176
6	55621830	0.02849175
6	55621904	0.5024975
6	55622067	0.1862405
6	55622068	0.08382597
6	55622089	0.08607855
6	55622096	0.2579777
6	55622134	0.5330173
6	55622272	0.4757223
6	55622347	0.3101284
6	55622375	0.01641571
6	55622380	0.2607527
6	55622390	0.3101074
6	55622435	0.4958011
6	55622447	0.02923385
6	55622464	0.5400176
6	55622478	0.4816457
6	55622489	0.5065424
6	55622493	0.4774698
6	55622494	0.532214
6	55622496	0.7333735
6	55622584	0.02531946
6	55622600	0.4162542
6	55622629	0.2220147
6	55622636	0.6136955
6	55622640	0.5400176
6	55622681	0.5447247
6	55622700	0.2220147
6	55622773	0.5400176
6	55623191	0.2608949
6	55623854	0.7390484
6	55623979	0.5501667
6	55624772	0.7723791
6	55624782	0.8606357
6	55624871	0.7718117
6	55625159	0.4337033
6	55625209	0.6488121
6	55625221	0.6972621
6	55625243	0.6566585
6	55625246	0.7494929
6	55625249	0.7494929
6	55625255	0.7932443
6	55625354	0.3026001
6	55625414	0.4165925
6	55625472	0.7569641
6	55625516	0.5660399
6	55626257	0.8469611
6	55626346	0.8806728
6	55626467	0.9367329
6	55626568	0.4561903
6	55626706	0.5635788
6	55626733	0.3705656
6	55626785	0.83575
6	55627018	0.8671841
6	55627022	0.3633982
6	55627142	0.83575
6	55627335	0.99586
6	55627465	0.8330562
6	55627501	0.8521551
6	55627586	0.4553779
6	55627592	0.9156609
6	55627627	0.03089008
6	55627685	0.09256728
6	55627699	0.8521551
6	55627708	0.9901022
6	55627796	0.8263608
6	55628083	0.8032862
6	55628733	0.2114042
6	55629262	0.7221996
6	55629405	0.9711242
6	55629584	0.9464807
6	55629638	0.8226009
6	55629657	0.02923385
6	55629757	0.9267696
6	55629808	0.6048446
6	55629961	0.9204532
6	55630147	0.6564832
6	55630187	0.8640153
6	55630201	0.9119286
6	55630267	0.9505468
6	55630460	0.7275966
6	55630488	0.0852598
6	55630672	0.03289106
6	55630941	0.03089008
6	55631047	0.08130715
6	55631570	0.08130715
6	55631585	0.08130715
6	55631700	0.8702139
6	55632115	0.8702139
6	55632161	0.7083621
6	55632394	0.03709486
6	55633067	0.03709486
6	55633069	0.9345325
6	55633396	0.03709486
6	55633554	0.03709486
6	55633647	0.7883929
6	55633820	0.9345325
6	55633934	0.8596555
6	55634177	0.03709486
6	55634501	0.7883929
6	55634668	0.8613935
6	55634678	0.6309506
6	55635091	0.7110316
6	55635176	0.99575
6	55636761	0.1876494
6	55636770	0.8479933
6	55636859	0.6753444
6	55637010	0.03709486
6	55637039	0.8596555
6	55637067	0.1962225
6	55637254	0.9873263
6	55637459	0.2827495
6	55637462	0.03709486
6	55637482	0.7883929
6	55637613	0.7883929
6	55637632	0.7883929
6	55637935	0.8023813
6	55638866	0.9930951
6	55639533	0.5409714
6	55639686	0.9324698
6	55639716	0.4796067
6	55639744	0.0670528
6	55639869	0.2698797
6	55639888	0.3329262
6	55639917	0.7136604
6	55639937	0.3672876
6	55639964	0.2720964
6	55640008	0.3644038
6	55640032	0.7591996
6	55640033	0.6984005
6	55640046	0.7591996
6	55640077	0.9432355
6	55640105	0.9994856
6	55640200	0.987333
6	55640301	0.8751966
6	55640626	0.6842803
6	55640639	0.9823017
6	55640648	0.9411645
6	55640651	0.9411645
6	55640654	0.9856762
6	55640728	0.8128731
6	55640739	0.8645148
6	55640769	0.8696529
6	55640783	0.8344547
6	55640960	0.9317883
6	55641461	0.847894
6	55641606	0.9345325
6	55641622	0.7354086
6	55641636	0.636021
6	55641656	0.5503579
6	55641706	0.4537577
6	55641707	0.4537577
6	55641720	0.8898402
6	55641722	0.4834954
6	55641734	0.6264958
6	55641736	0.5985231
6	55641761	0.4854568
6	55641801	0.4553704
6	55642191	0.4510133
6	55642728	0.4429093
6	55642763	0.03147418
6	55642854	0.8013927
6	55642871	0.52031
6	55642902	0.6634374
6	55645530	0.2248004
6	55645533	0.2190544
6	55645562	0.1507148
6	55645572	0.1894645
6	55645592	0.1820976
6	55645632	0.4074046
6	55645643	0.3812734
6	55645686	0.2673937
6	55645694	0.7678364
6	55645700	0.7678364
6	55645719	0.3102008
6	55645736	0.3102008
6	55645825	0.2704992
6	55645851	0.5927212
6	55645858	0.2704992
6	55645861	0.227147
6	55645909	0.4284323
6	55645917	0.1017354
6	55645933	0.2891877
6	55645954	0.252501
6	55645955	0.7883929
6	55645983	0.8692334
6	55646020	0.527301
6	55646052	0.3089034
6	55646053	0.0504103
6	55646113	0.3089034
6	55646125	0.0504103
6	55646143	0.1330953
6	55646168	0.2704992
6	55646219	0.3089034
6	55646223	0.3089034
6	55646290	0.2704992
6	55646310	0.2704992
6	55646369	0.2704992
6	55646385	0.2704992
6	55646390	0.2704992
6	55646432	0.7354086
6	55646462	0.3909501
6	55646526	0.2704992
6	55646592	0.03709486
6	55646642	0.252501
6	55646657	0.2393509
6	55646692	0.252501
6	55646694	0.252501
6	55646701	0.9871646
6	55646726	0.527301
6	55646727	0.3306977
6	55646742	0.3101598
6	55646781	0.252501
6	55646791	0.252501
6	55646798	0.2307714
6	55646804	0.2704992
6	55646806	0.2704992
6	55646810	0.2704992
6	55646828	0.2283374
6	55646847	0.2283374
6	55646877	0.2449243
6	55646919	0.2449243
6	55646976	0.2704992
6	55647071	0.3303729
6	55647117	0.9639977
6	55647231	0.3303729
6	55647276	0.2492337
6	55647360	0.2704992
6	55647361	0.2704992
6	55647400	0.2704992
6	55647462	0.222209
6	55647528	0.242717
6	55647664	0.2770473
6	55647993	0.5184527
6	55647998	0.5184527
6	55648027	0.5184527
6	55648037	0.4962877
6	55648061	0.5184527
6	55648075	0.5184527
6	55648081	0.03709486
6	55648134	0.4035315
6	55648160	0.5184527
6	55648165	0.7883929
6	55648212	0.4568273
6	55648227	0.4568273
6	55648237	0.4568273
6	55648251	0.4618894
6	55648257	0.3510259
6	55648273	0.5002862
6	55648312	0.4676957
6	55648313	0.4676957
6	55648327	0.9871646
6	55648334	0.4676957
6	55648339	0.4676957
6	55648347	0.4676957
6	55648365	0.7523887
6	55648512	0.5494579
6	55648542	0.5184527
6	55648665	0.7108409
6	55648679	0.5184527
6	55648709	0.5184527
6	55648714	0.5761644
6	55648725	0.5184527
6	55648756	0.6083117
6	55648763	0.6083117
6	55648767	0.5184527
6	55648779	0.9284815
6	55648800	0.3286171
6	55648812	0.4572522
6	55648845	0.4746319
6	55648950	0.7967942
6	55648973	0.5161766
6	55649007	0.7846612
6	55649055	0.3032794
6	55649232	0.9245681
6	55649264	0.7278367
6	55649500	0.3521369
6	55649506	0.5819062
6	55649520	0.1221184
6	55649532	0.3409373
6	55649557	0.03799512
6	55649561	0.633433
6	55649678	0.7081244
6	55649730	0.9128812
6	55649772	0.03295583
6	55649804	0.0661978
6	55649812	0.8151875
6	55649991	0.03709486
6	55650115	0.0661978
6	55650241	0.7952406
6	55650269	0.8338885
6	55650289	0.03588113
6	55650378	0.8490703
6	55650766	0.5869252
6	55650924	0.9345325
6	55651067	0.2560349
6	55651136	0.9490663
6	55651194	0.8010737
6	55651208	0.8010737
6	55651267	0.7365458
6	55651319	0.8073959
6	55651350	0.8494294
6	55651437	0.9741957
6	55651441	0.9365436
6	55651454	0.9954111
6	55651508	0.8934362
6	55651675	0.5747201
6	55651685	0.1827798
6	55651729	0.5747201
6	55651748	0.4616278
6	55651750	0.5587446
6	55651796	0.5587446
6	55651859	0.4296693
6	55651910	0.5047766
6	55651943	0.5608356
6	55651976	0.5479198
6	55652014	0.4346348
6	55652030	0.4952307
6	55652033	0.517218
6	55652035	0.517218
6	55652039	0.4823042
6	55652062	0.4014474
6	55652069	0.4014474
6	55652280	0.4792844
6	55652324	0.4792844
6	55652328	0.7344085
6	55652430	0.4792844
6	55652435	0.4792844
6	55652505	0.4792844
6	55652617	0.4932653
6	55652653	0.9116432
6	55652711	0.9290714
6	55652909	0.9290714
6	55653302	0.4233272
6	55653469	0.4296693
6	55653496	0.5090996
6	55653500	0.4655142
6	55653504	0.5090996
6	55653514	0.4138439
6	55653525	0.4138439
6	55653530	0.4138439
6	55653623	0.3926116
6	55653664	0.4212103
6	55653695	0.3529443
6	55653724	0.3624898
6	55653728	0.4212103
6	55653755	0.3977049
6	55653777	0.4655142
6	55653807	0.9847885
6	55653821	0.3862407
6	55653834	0.2329614
6	55653851	0.3973572
6	55654030	0.3345521
6	55654054	0.4138439
6	55654079	0.8494397
6	55654082	0.4138439
6	55654089	0.4138439
6	55654096	0.4510782
6	55654134	0.3912253
6	55654137	0.3912253
6	55654173	0.4390697
6	55654219	0.4536393
6	55654223	0.4536393
6	55654227	0.4536393
6	55654229	0.4536393
6	55654245	0.4655142
6	55654266	0.8494397
6	55654350	0.4138439
6	55654377	0.2102397
6	55654400	0.5515431
6	55654406	0.5515431
6	55654411	0.5515431
6	55654420	0.4138439
6	55654431	0.1751961
6	55654445	0.116744
6	55654451	0.03112484
6	55654477	0.01518557
6	55654537	0.8147559
6	55654576	0.5014746
6	55654591	0.9797968
6	55654614	0.3977049
6	55654632	0.2085062
6	55654633	0.2449648
6	55654869	0.4720204
6	55654878	0.4905654
6	55654889	0.4905654
6	55655164	0.2720266
6	55655169	0.3100071
6	55655394	0.6477786
6	55655401	0.4991565
6	55655415	0.6159062
6	55655420	0.4940024
6	55655435	0.4728208
6	55655440	0.3994958
6	55655473	0.4655142
6	55655480	0.4655142
6	55655490	0.9523361
6	55655588	0.4138439
6	55655598	0.4655142
6	55655607	0.3772888
6	55655666	0.3977049
6	55655669	0.4655142
6	55655670	0.9523361
6	55655678	0.4655142
6	55655699	0.3366431
6	55655714	0.3770335
6	55655718	0.3770335
6	55655754	0.3977049
6	55655812	0.4655142
6	55655957	0.3977049
6	55655982	0.8494397
6	55656034	0.4655142
6	55656137	0.4426152
6	55656145	0.3659095
6	55656155	0.4426152
6	55656207	0.4426152
6	55656213	0.4426152
6	55656226	0.3297409
6	55656238	0.4426152
6	55656360	0.3977049
6	55656367	0.3977049
6	55656443	0.3977049
6	55656701	0.3788113
6	55656744	0.4655142
6	55656751	0.4655142
6	55656878	0.3142592
6	55656934	0.4459297
6	55656939	0.4459297
6	55656962	0.4039275
6	55657117	0.756777
6	55657180	0.8779141
6	55657294	0.756777
6	55657309	0.02394645
6	55657443	0.7332162
6	55657716	0.8494397
6	55657983	0.9797968
6	55658127	0.756777
6	55658704	0.696657
6	55658760	0.6698716
6	55658820	0.6698716
6	55658838	0.756777
6	55658877	0.756777
6	55658889	0.8486693
6	55658919	0.8486693
6	55659014	0.6900059
6	55659035	0.8527608
6	55659048	0.904482
6	55659113	0.706562
6	55659115	0.559032
6	55659136	0.8156773
6	55659150	0.756777
6	55659253	0.8494397
6	55659270	0.7264082
6	55659285	0.6411938
6	55659361	0.756777
6	55659381	0.8147559
6	55659416	0.8494397
6	55659524	0.6698716
6	55659552	0.756777
6	55659654	0.7760571
6	55659707	0.8279766
6	55659750	0.7760571
6	55659770	0.7760571
6	55659862	0.6888247
6	55659893	0.8147559
6	55659908	0.6888247
6	55659943	0.6398794
6	55660008	0.7467223
6	55660043	0.6246251
6	55660066	0.6888247
6	55660075	0.6888247
6	55660108	0.6888247
6	55660119	0.6888247
6	55660182	0.6888247
6	55660214	0.6888247
6	55660287	0.4794065
6	55660338	0.9510109
6	55660669	0.4344774
6	55660729	0.7780839
6	55660896	0.9841241
6	55661076	0.08603464
6	55661134	0.04615336
6	55661205	0.09679494
6	55661222	0.079945
6	55661247	0.07842022
6	55661279	0.02416235
6	55661290	0.02103271
6	55661315	0.990029
6	55661349	0.01877344
6	55661389	0.02883471
6	55661418	0.02295928
6	55661425	0.02376841
6	55661428	0.9906207
6	55661474	0.027742
6	55661494	0.027742
6	55661517	0.02394645
6	55661527	0.02394645
6	55661555	0.02394645
6	55661572	0.4610576
6	55661614	0.8339265
6	55661622	0.9427731
6	55661700	0.1072204
6	55661764	0.02253032
6	55661846	0.02394645
6	55662085	0.02095053
6	55662314	0.03987256
6	55662352	0.8091864
6	55662369	0.3456418
6	55662379	0.9831071
6	55662644	0.9512812
6	55662771	0.6914299
6	55662802	0.96465
6	55662941	0.3498385
6	55663134	0.6481185
6	55663303	0.05663627
6	55663373	0.4898938
6	55663423	0.4337973
6	55663709	0.7650265
6	55664325	0.2552869
6	55664404	0.1590954
6	55664405	0.1590954
6	55664418	0.1590954
6	55664474	0.3805135
6	55664499	0.2884906
6	55664512	0.2783744
6	55664574	0.6598591
6	55664623	0.6296166
6	55664624	0.6296166
6	55664631	0.4047708
6	55664635	0.4047708
6	55664656	0.6296166
6	55664660	0.6296166
6	55664734	0.6215319
6	55664856	0.6598591
6	55665003	0.4047708
6	55665075	0.4047708
6	55665126	0.3925695
6	55665162	0.4751021
6	55665224	0.1590818
6	55665272	0.5024928
6	55665284	0.4047708
6	55665306	0.429674
6	55665403	0.4751021
6	55665457	0.4751021
6	55665567	0.1590818
6	55665577	0.4047708
6	55665595	0.0101634
6	55665637	0.5024928
6	55665645	0.0101634
6	55665677	0.5024928
6	55665689	0.429674
6	55665694	0.5024928
6	55665707	0.5647871
6	55665736	0.4674636
6	55665753	0.4032481
6	55665759	0.8504812
6	55665795	0.5158326
6	55665809	0.4477246
6	55666553	0.7541016
6	55666633	0.4675537
6	55666658	0.5728506
6	55666712	0.4314917
6	55666788	0.429674
6	55666908	0.4751021
6	55666950	0.5044336
6	55667259	0.3757418
6	55667296	0.3925695
6	55667354	0.3720196
6	55667389	0.4047708
6	55667397	0.4047708
6	55667505	0.0101634
6	55667611	0.6706961
6	55667641	0.4010455
6	55667979	0.4047708
6	55668265	0.4702893
6	55668300	0.6292319
6	55668372	0.9794087
6	55668432	0.5555293
6	55668556	0.4751021
6	55668662	0.4518262
6	55668668	0.4089634
6	55668694	0.5443405
6	55668791	0.5272804
6	55668831	0.4347882
6	55669044	0.2778907
6	55669097	0.3828786
6	55669125	0.2771366
6	55669131	0.3073274
6	55669250	0.2643482
6	55669268	0.3616201
6	55669300	0.3099687
6	55669328	0.3099687
6	55669339	0.7767564
6	55669364	0.3099687
6	55669443	0.3099687
6	55669504	0.0101634
6	55669519	0.2576663
6	55669547	0.2576663
6	55669572	0.2869637
6	55669575	0.2869637
6	55669646	0.3090598
6	55669670	0.3108193
6	55669696	0.009460577
6	55669697	0.2687095
6	55669710	0.3232381
6	55669716	0.3710558
6	55669724	0.3727873
6	55670984	0.4544171
6	55670990	0.4847958
6	55671001	0.6414545
6	55671025	0.4367689
6	55671071	0.4127067
6	55671073	0.9886365
6	55671074	0.4127067
6	55671102	0.4601049
6	55671104	0.4110432
6	55671187	0.4100477
6	55671269	0.3310299
6	55671462	0.3310299
6	55671569	0.3310299
6	55671587	0.3078539
6	55671607	0.3404811
6	55671656	0.3310299
6	55671688	0.3798256
6	55671704	0.3310299
6	55671723	0.2762554
6	55671725	0.3310299
6	55671809	0.3099687
6	55671890	0.2576663
6	55671900	0.2386437
6	55671904	0.2576663
6	55671915	0.2762554
6	55671929	0.2576663
6	55672011	0.3119844
6	55672063	0.2576663
6	55672117	0.3081405
6	55672120	0.3310299
6	55672154	0.6523148
6	55672430	0.3214497
6	55672455	0.3214497
6	55672528	0.2696885
6	55672605	0.2676577
6	55672614	0.2676577
6	55672661	0.2901163
6	55672675	0.2690185
6	55672731	0.2408364
6	55672993	0.4210324
6	55673021	0.3950701
6	55673040	0.7702923
6	55673046	0.4122126
6	55673068	0.9671463
6	55673087	0.3650449
6	55673088	0.3650449
6	55673093	0.3650449
6	55673114	0.4199479
6	55673167	0.4634974
6	55673172	0.4634974
6	55673256	0.3955771
6	55673369	0.4274409
6	55673394	0.491383
6	55673423	0.5168192
6	55673440	0.4283643
6	55673460	0.4283643
6	55673468	0.2494667
6	55673479	0.5168192
6	55673486	0.5168192
6	55673495	0.5168192
6	55673505	0.5168192
6	55673666	0.04729533
6	55674010	0.02287802
6	55674081	0.7313365
6	55674358	0.7313365
6	55676020	0.6353843
6	55676372	0.1590818
6	55676819	0.07519704
6	55676888	0.3859947
6	55677288	0.6740904
6	55677954	0.1590818
6	55678313	0.6798148
6	55678551	0.3859947
6	55679590	0.3462273
6	55679710	0.8608602
6	55679776	0.7249201
6	55679881	0.0101634
6	55680298	0.5632835
6	55680818	0.6353843
6	55680918	0.7056218
6	55681012	0.1482686
6	55681104	0.009909917
6	55681131	0.6615909
6	55681174	0.7122359
6	55681188	0.6339652
6	55681189	0.6339652
6	55681201	0.7754027
6	55681233	0.8015863
6	55681244	0.7170795
6	55681292	0.04692167
6	55681429	0.5869892
6	55681963	0.9671463
6	55682175	0.02445006
6	55682359	0.8542204
6	55682382	0.07167907
6	55682434	0.01120999
6	55682455	0.3796042
6	55682479	0.6699493
6	55682518	0.0200595
6	55682678	0.04975747
6	55682682	0.7564789
6	55682709	0.6496212
6	55682826	0.8216471
6	55683024	0.1529589
6	55683087	0.04058711
6	55683097	0.1529589
6	55683287	0.3872154
6	55683314	0.2687726
6	55683365	0.09974625
6	55683419	0.8912973
6	55683615	0.4406891
6	55683930	0.9961992
6	55684055	0.7438003
6	55684088	0.2407254
6	55684149	0.394301
6	55684196	0.7873546
6	55685468	0.1873353
6	55685893	0.09558658
6	55685984	0.4764936
6	55686274	0.1994726
6	55686357	0.05920742
6	55686373	0.05920742
6	55686420	0.0333839
6	55686497	0.1994726
6	55686500	0.05052726
6	55686516	0.0598491
6	55686526	0.0459374
6	55686530	0.07681773
6	55686537	0.05759883
6	55686553	0.07099631
6	55686624	0.05479876
6	55686645	0.7972247
6	55686737	0.9967913
6	55686765	0.0870008
6	55686802	0.9844237
6	55686806	0.05920742
6	55686873	0.05920742
6	55687032	0.9646344
6	55687102	0.8708865
6	55687197	0.9966156
6	55687284	0.6329466
6	55687326	0.2513961
6	55687410	0.1067028
6	55687453	0.09167035
6	55687585	0.9967913
6	55687746	0.5925017
6	55687946	0.05295377
6	55688032	0.05295377
6	55688144	0.9967913
6	55688218	0.1153194
6	55688261	0.05920742
6	55688278	0.5062383
6	55688361	0.04447788
6	55688680	0.6478708
6	55689165	0.7403491
6	55689171	0.4259522
6	55689172	0.4259522
6	55689181	0.8281288
6	55689250	0.8269402
6	55689355	0.9772206
6	55689361	0.6062019
6	55689490	0.1914385
6	55689519	0.4168365
6	55689550	0.8212519
6	55689844	0.7098374
6	55690138	0.8307821
6	55690157	0.9020337
6	55690185	0.3480483
6	55690233	0.934962
6	55700060	0.8106292
6	55700125	0.1153194
6	55700329	0.05920742
6	55700471	0.06913523
6	55700494	0.9806199
6	55700758	0.07942828
6	55700977	0.05295377
6	55701163	0.6478708
6	55701220	0.1169524
6	55701326	0.05461798
6	55701390	0.09054235
6	55701463	0.3263353
6	55701498	0.7362932
6	55702049	0.03633606
6	55702056	0.7549369
6	55702057	0.7608053
6	55702144	0.6755621
6	55702223	0.6604345
6	55702301	0.8521688
6	55702596	0.8394532
6	55702623	0.5005011
6	55702626	0.3080409
6	55702667	0.1021266
6	55702705	0.09382607
6	55702714	0.1873813
6	55702756	0.3697786
6	55702757	0.8643452
6	55702763	0.2082648
6	55703209	0.1912861
6	55703463	0.5458187
6	55703775	0.4058742
6	55703830	0.5589526
6	55704268	0.02894605
6	55704727	0.9042105
6	55704855	0.9042105
6	55704874	0.03129849
6	55704901	0.7510225
6	55704905	0.4482171
6	55704910	0.03129849
6	55705525	0.7831565
6	55706073	0.2073692
6	55706293	0.3719621
6	55706307	0.9033019
6	55706369	0.8861808
6	55706415	0.7493572
6	55706449	0.9042105
6	55706592	0.1614397
6	55706604	0.1960306
6	55706633	0.6174188
6	55706665	0.6035151
6	55706678	0.6315904
6	55706766	0.1979928
6	55706866	0.3262093
6	55707149	0.4321919
6	55707154	0.4300873
6	55707228	0.2106139
6	55707386	0.4845368
6	55707599	0.1931481
6	55707985	0.5323621
6	55708083	0.06320602
6	55708147	0.3621453
6	55708156	0.1744088
6	55708359	0.9646344
6	55708501	0.1472037
6	55708792	0.5778641
6	55709147	0.7363403
6	55709156	0.6819595
6	55709192	0.8736662
6	55709357	0.971669
6	55709450	0.8459955
6	55709528	0.8380953
6	55709643	0.5047936
6	55710230	0.3537893
6	55710730	0.7702792
6	55710736	0.06141826
6	55710743	0.6164918
6	55710801	0.923597
6	55710809	0.03132551
6	55710817	0.6900269
6	55710962	0.08698395
6	55711009	0.6117273
6	55711025	0.2882516
6	55711187	0.100942
6	55711335	0.8987187
6	55711393	0.1122667
6	55711557	0.8987187
6	55711575	0.1122667
6	55711894	0.3197405
6	55712032	0.1118315
6	55712144	0.6422099
6	55712472	0.02823015
6	55712492	0.2391621
6	55712493	0.2115064
6	55712508	0.2438284
6	55712519	0.1660804
6	55712694	0.2115064
6	55712855	0.9369549
6	55712888	0.3264708
6	55712930	0.01884727
6	55713000	0.9401523
6	55713016	0.7912511
6	55713030	0.8170454
6	55713100	0.9128352
6	55713119	0.9433757
6	55713285	0.4120445
6	55713506	0.5832337
6	55713616	0.1319584
6	55713684	0.5808108
6	55713685	0.5808108
6	55713700	0.5808108
6	55713719	0.5439661
6	55713876	0.4599105
6	55713914	0.04255991
6	55713925	0.5770813
6	55714249	0.2343732
6	55714600	0.6493613
6	55714606	0.8542752
6	55714810	0.05817673
6	55715007	0.2282136
6	55715307	0.2119848
6	55715858	0.0460522
6	55715875	0.05017227
6	55716267	0.5578645
6	55716268	0.1035784
6	55716287	0.6629658
6	55716356	0.1031598
6	55716362	0.1198569
6	55716370	0.2226903
6	55716372	0.9433328
6	55716384	0.870963
6	55716396	0.7678569
6	55716519	0.4173705
6	55716545	0.08710079
6	55716552	0.04788789
6	55716569	0.2455853
6	55716587	0.976999
6	55716671	0.2397859
6	55716742	0.2306091
6	55717480	0.05058769
6	55717605	0.05058769
6	55717646	0.2676539
6	55718122	0.0460522
6	55718234	0.1237161
6	55718322	0.2524086
6	55718350	0.03040703
6	55718438	0.4819079
6	55718468	0.2234227
6	55718488	0.03169348
6	55719404	0.1198926
6	55719599	0.3366575
6	55719655	0.7229088
6	55719668	0.03040703
6	55719700	0.6786972
6	55719872	0.808694
6	55720209	0.587229
6	55720442	0.09358706
6	55720625	0.4819079
6	55720948	0.2978441
6	55721077	0.587229
6	55721413	0.4732055
6	55722112	0.8816785
6	55722326	0.7865569
6	55722498	0.4338817
6	55722511	0.4338817
6	55722533	0.09643633
6	55722606	0.2606648
6	55722651	0.4651419
6	55722936	0.4167003
6	55722937	0.4167003
6	55722988	0.05260648
6	55722992	0.05260648
6	55722996	0.7444784
6	55723002	0.9643371
6	55723011	0.04434242
6	55723019	0.25196
6	55723183	0.2213486
6	55723233	0.1146426
6	55723348	0.719233
6	55723361	0.719233
6	55723487	0.9059342
6	55723502	0.5435235
6	55723532	0.6015933
6	55723547	0.6015933
6	55723671	0.6178239
6	55723681	0.7965625
6	55723704	0.6320121
6	55723727	0.8530269
6	55724202	0.2104244
6	55724256	0.6470177
6	55724315	0.8714326
6	55724331	0.7100493
6	55724358	0.1938605
6	55724442	0.719233
6	55724506	0.4463014
6	55724519	0.5435235
6	55724538	0.4463014
6	55724557	0.25196
6	55724603	0.414651
6	55724617	0.309068
6	55724619	0.309068
6	55724643	0.459346
6	55724651	0.459346
6	55724653	0.459346
6	55724668	0.6015933
6	55724673	0.892651
6	55724678	0.2916639
6	55724789	0.4327529
6	55724826	0.5435235
6	55724860	0.719233
6	55724879	0.6015933
6	55724903	0.25196
6	55724925	0.6015933
6	55724936	0.1146426
6	55724947	0.6015933
6	55724954	0.6015933
6	55724957	0.6015933
6	55724960	0.6015933
6	55724961	0.6015933
6	55724970	0.6015933
6	55724973	0.6015933
6	55724976	0.6204698
6	55725031	0.719233
6	55725094	0.4907339
6	55725127	0.3968864
6	55725134	0.6178239
6	55725145	0.719233
6	55725169	0.25196
6	55725171	0.25196
6	55725187	0.719233
6	55725198	0.6178239
6	55725234	0.6015933
6	55725289	0.719233
6	55725300	0.6178239
6	55725329	0.4694465
6	55725412	0.6107563
6	55725418	0.708613
6	55725477	0.328265
6	55725482	0.3663874
6	55725496	0.4368471
6	55726018	0.9679182
6	55728954	0.3814071
6	55728957	0.1815956
6	55728972	0.4053015
6	55728981	0.3135355
6	55728982	0.5555518
6	55729009	0.7371659
6	55729011	0.3845112
6	55729014	0.5143659
6	55729024	0.5266539
6	55729025	0.09590312
6	55729027	0.9295878
6	55729036	0.4780198
6	55729037	0.8491905
6	55729066	0.585328
6	55729067	0.585328
6	55729108	0.200983
6	55729113	0.4596546
6	55729123	0.5734443
6	55729196	0.5674594
6	55729302	0.5490438
6	55729502	0.3495035
6	55729532	0.1150145
6	55730404	0.1720292
6	55730485	0.7926975
6	55730490	0.7350326
6	55730525	0.9415158
6	55730562	0.5061532
6	55730586	0.5061532
6	55730734	0.6138756
6	55730864	0.3546262
6	55731134	0.4327529
6	55731167	0.4327529
6	55731185	0.4327529
6	55731219	0.6015933
6	55731252	0.6622325
6	55731277	0.719233
6	55731319	0.6015933
6	55731321	0.6015933
6	55731327	0.6015933
6	55731340	0.6015933
6	55731344	0.6015933
6	55731352	0.6478955
6	55731363	0.3575675
6	55731405	0.6015933
6	55731412	0.6015933
6	55731414	0.6015933
6	55731427	0.6015933
6	55731456	0.4327529
6	55731483	0.4327529
6	55731487	0.4327529
6	55731506	0.5061532
6	55731522	0.6015933
6	55731558	0.6204698
6	55731595	0.25196
6	55731660	0.7793942
6	55731669	0.7793942
6	55731671	0.7793942
6	55731691	0.7793942
6	55731703	0.7793942
6	55731704	0.7793942
6	55731740	0.3759584
6	55731743	0.3759584
6	55731744	0.3759584
6	55731749	0.3759584
6	55731767	0.5061532
6	55731818	0.5061532
6	55731849	0.5061532
6	55731852	0.5061532
6	55731882	0.8407688
6	55731904	0.6015933
6	55731925	0.6015933
6	55731950	0.6015933
6	55731966	0.6015933
6	55731972	0.6015933
6	55731999	0.6015933
6	55732005	0.6015933
6	55732019	0.6015933
6	55732041	0.6015933
6	55732046	0.6015933
6	55732054	0.6015933
6	55732067	0.6015933
6	55732073	0.7793942
6	55732101	0.7793942
6	55732107	0.7793942
6	55732128	0.7793942
6	55732154	0.6264094
6	55732161	0.6015933
6	55732227	0.6015933
6	55732244	0.6015933
6	55732286	0.6015933
6	55732288	0.6015933
6	55732325	0.8303427
6	55732396	0.6015933
6	55732405	0.6015933
6	55732417	0.6015933
6	55732422	0.1176731
6	55732424	0.6015933
6	55732450	0.25196
6	55732453	0.6015933
6	55732463	0.915198
6	55732465	0.6015933
6	55732468	0.6015933
6	55732499	0.4327529
6	55732525	0.4327529
6	55732541	0.4327529
6	55732557	0.4327529
6	55732578	0.5812482
6	55732579	0.5812482
6	55732592	0.6722768
6	55732624	0.6564781
6	55732642	0.6564781
6	55732645	0.6564781
6	55732664	0.6015933
6	55732673	0.6015933
6	55732684	0.6376191
6	55732794	0.6015933
6	55732802	0.4561645
6	55732803	0.4561645
6	55732810	0.4561645
6	55732868	0.719233
6	55732890	0.7793942
6	55732893	0.6015933
6	55732903	0.25196
6	55732908	0.6015933
6	55732922	0.4327529
6	55732934	0.4327529
6	55732955	0.3164165
6	55732961	0.3119923
6	55732968	0.3164165
6	55732970	0.3164165
6	55732976	0.3164165
6	55732998	0.4327529
6	55733009	0.2530451
6	55733012	0.2530451
6	55733029	0.4327529
6	55733097	0.3187387
6	55733162	0.9236485
6	55733163	0.9329705
6	55733168	0.9329705
6	55733175	0.7328637
6	55733176	0.9189903
6	55733201	0.4327529
6	55733253	0.4882669
6	55733254	0.3880769
6	55733262	0.4327529
6	55733269	0.3529567
6	55733297	0.4327529
6	55733319	0.4936898
6	55733331	0.4327529
6	55733365	0.4327529
6	55733376	0.6015933
6	55733384	0.6015933
6	55733393	0.6015933
6	55733399	0.6015933
6	55733404	0.6015933
6	55733407	0.6015933
6	55733429	0.6015933
6	55733467	0.4579803
6	55733479	0.4579803
6	55733482	0.6015933
6	55733534	0.4665482
6	55733546	0.4665482
6	55733547	0.4665482
6	55733583	0.4327529
6	55733635	0.6015933
6	55733662	0.5729852
6	55733714	0.3506257
6	55733715	0.3506257
6	55733727	0.2322029
6	55733731	0.29092
6	55733757	0.4107395
6	55733786	0.1924119
6	55733801	0.4327529
6	55733859	0.4327529
6	55733876	0.4327529
6	55733878	0.4327529
6	55733888	0.6722768
6	55733899	0.2250647
6	55733941	0.6015933
6	55733946	0.6015933
6	55733952	0.4327529
6	55733958	0.5517647
6	55733963	0.4936898
6	55733977	0.6690813
6	55733997	0.4936898
6	55734007	0.7624738
6	55734025	0.4936898
6	55734030	0.4327529
6	55734033	0.4327529
6	55734054	0.4936898
6	55734060	0.4327529
6	55734061	0.4327529
6	55734070	0.4327529
6	55734085	0.4327529
6	55734100	0.4463014
6	55734109	0.4327529
6	55734111	0.4327529
6	55734124	0.4327529
6	55734135	0.4327529
6	55734155	0.6015933
6	55734164	0.5061532
6	55734172	0.5061532
6	55734174	0.5061532
6	55734181	0.5061532
6	55734186	0.2957996
6	55734194	0.5085879
6	55734210	0.3529567
6	55734230	0.382652
6	55734256	0.6398818
6	55734258	0.6569535
6	55734261	0.6569535
6	55734283	0.6020442
6	55734306	0.3183406
6	55734317	0.4881685
6	55734425	0.4561645
6	55734426	0.4561645
6	55734437	0.7232347
6	55734466	0.5185021
6	55734511	0.1778801
6	55734520	0.3700498
6	55734552	0.4268816
6	55734562	0.4268816
6	55734603	0.6270199
6	55734609	0.5474585
6	55734619	0.5474585
6	55734649	0.4471198
6	55734660	0.5086873
6	55734662	0.5524645
6	55734667	0.5086873
6	55734668	0.5524645
6	55734680	0.4706928
6	55734704	0.6208082
6	55734718	0.476909
6	55734722	0.6204698
6	55734739	0.7834837
6	55734740	0.6480822
6	55734748	0.1202881
6	55734752	0.4967259
6	55734763	0.2547669
6	55734769	0.7156472
6	55734797	0.3826916
6	55734816	0.4164184
6	55735013	0.1675208
6	55735032	0.1602119
6	55735033	0.1715377
6	55735225	0.6133701
6	55735287	0.456433
6	55735389	0.3594972
6	55735500	0.8849029
6	55735666	0.5805933
6	55736100	0.2374298
6	55737174	0.02581554
6	55737672	0.25196
6	55738064	0.25196
6	55738473	0.9042105
6	55738824	0.2677611
6	55738900	0.8931229
6	55739176	0.8784372
6	55739372	0.1146426
6	55739426	0.9810037
6	55739548	0.9447273
6	55739582	0.9818057
6	55739599	0.07813588
6	55739611	0.7736677
6	55739646	0.5521204
6	55739647	0.9339374
6	55739687	0.7977481
6	55739709	0.7896929
6	55739713	0.8977935
6	55739748	0.5723301
6	55739750	0.1281316
6	55739759	0.3905473
6	55739763	0.640552
6	55739764	0.1932076
6	55739766	0.1572833
6	55739800	0.03138491
6	55739827	0.8919803
6	55739838	0.3864416
6	55739845	0.2590705
6	55739855	0.1634867
6	55739860	0.3634162
6	55739877	0.2847411
6	55739883	0.626324
6	55739891	0.537344
6	55739957	0.6896821
6	55739960	0.8916901
6	55740382	0.1176731
6	55740415	0.25196
6	55740493	0.1288775
6	55740495	0.8213954
6	55741058	0.6498023
6	55741106	0.1146426
6	55741134	0.9042105
6	55741382	0.8904805
6	55741394	0.1428593
6	55741782	0.8590188
6	55741846	0.5863211
6	55741868	0.223222
6	55742292	0.6086052
6	55742393	0.2130928
6	55742593	0.8136058
6	55742771	0.9085612
6	55743013	0.140412
6	55743064	0.02733036
6	55743389	0.4546218
6	55743421	0.3657299
6	55743669	0.8278083
6	55743708	0.646394
6	55743751	0.8561778
6	55744709	0.8619172
6	55744762	0.7746694
6	55744807	0.8329674
6	55744809	0.8329674
6	55744826	0.5375014
6	55744835	0.7921303
6	55744837	0.3861867
6	55744855	0.6263865
6	55744871	0.6689453
6	55744888	0.6817831
6	55744899	0.6817831
6	55744927	0.2241892
6	55744937	0.2241892
6	55744947	0.2784835
6	55745244	0.9020477
6	55745255	0.3918967
6	55745341	0.2654873
6	55745426	0.8442801
6	55745433	0.6036647
6	55745453	0.8033549
6	55745547	0.2654873
6	55745668	0.4087925
6	55745669	0.6296956
6	55746113	0.5955318
6	55746637	0.6036647
6	55747727	0.2654873
6	55748313	0.6088319
6	55748505	0.4663521
6	55748513	0.2537846
6	55748575	0.8002629
6	55748587	0.4494119
6	55748589	0.200671
6	55748699	0.580355
6	55749295	0.8319231
6	55750234	0.2200212
6	55750385	0.8675217
6	55751187	0.09229714
6	55751374	0.1690841
6	55751421	0.9211723
6	55751454	0.573634
6	55751615	0.4846465
6	55751817	0.3265837
6	55751853	0.8919262
6	55751994	0.6224158
6	55752413	0.2089826
6	55752448	0.9483066
6	55753135	0.07138045
6	55753162	0.9783069
6	55753189	0.3261611
6	55753492	0.8841887
6	55753624	0.3837925
6	55754298	0.9783069
6	55754662	0.9195365
6	55754868	0.9820567
6	55754928	0.8425969
6	55754942	0.1421397
6	55754978	0.4137036
6	55754988	0.6961225
6	55755039	0.8023229
6	55755192	0.9783069
6	55755290	0.9195365
6	55755291	0.2882516
6	55755328	0.3918967
6	55755512	0.3891431
6	55755552	0.3891431
6	55755555	0.1209917
6	55755584	0.9792751
6	55755598	0.2935111
6	55755621	0.9792751
6	55755691	0.1347909
6	55755819	0.2256835
6	55755837	0.9034462
6	55755839	0.9708227
6	55756170	0.8989364
6	55756218	0.8801934
6	55756388	0.5497694
6	55756454	0.3374942
6	55756523	0.985519
6	55756608	0.416091
6	55756622	0.1232469
6	55756631	0.94133
6	55756666	0.1567606
6	55756676	0.4060741
6	55756687	0.1568934
6	55756752	0.4632712
6	55756759	0.2364841
6	55756762	0.7129388
6	55756776	0.536694
6	55757009	0.7403294
6	55757468	0.3403982
6	55757634	0.2605609
6	55757659	0.5363309
6	55757733	0.2777212
6	55757785	0.4416454
6	55757801	0.9430349
6	55757817	0.2596157
6	55757869	0.4482593
6	55758008	0.8165707
6	55758051	0.9738498
6	55758226	0.9252405
6	55758338	0.1492286
6	55758400	0.3004159
6	55758407	0.1765647
6	55758707	0.2677995
6	55758723	0.185586
6	55758792	0.5857998
6	55758955	0.4452398
6	55759057	0.5370694
6	55759210	0.5988786
6	55759231	0.3983539
6	55759323	0.3260721
6	55759369	0.974457
6	55759402	0.6767281
6	55759454	0.6352159
6	55759476	0.6767281
6	55759532	0.563507
6	55759775	0.7926687
6	55759835	0.5987232
6	55759876	0.3521193
6	55759992	0.9523483
6	55760122	0.5459671
6	55760345	0.6503052
6	55760728	0.72993
6	55760867	0.5959883
6	55761042	0.2680043
6	55761180	0.6509768
6	55761638	0.6769423
6	55761899	0.5959883
6	55762846	0.8456164
6	55763519	0.6399471
6	55764280	0.9329022
6	55764691	0.7606424
6	55764804	0.7139032
6	55764982	0.9950885
6	55765721	0.7566537
6	55765789	0.7566537
6	55766038	0.6931699
6	55766220	0.6769423
6	55766256	0.8375898
6	55766262	0.8576641
6	55766282	0.6714662
6	55766285	0.5927909
6	55766340	0.7566537
6	55766376	0.786294
6	55766408	0.6509768
6	55766455	0.7566537
6	55766487	0.6315932
6	55766758	0.6832489
6	55767291	0.9876093
6	55768237	0.4670687
6	55768240	0.4839389
6	55768252	0.7465897
6	55768253	0.6812865
6	55768255	0.7889455
6	55768295	0.7798749
6	55768387	0.3602771
6	55768399	0.7131767
6	55768403	0.7566537
6	55768418	0.3273468
6	55768451	0.9831546
6	55768452	0.5779999
6	55768468	0.2239127
6	55768737	0.6282092
6	55768814	0.9282848
6	55768998	0.9621681
6	55769127	0.7566537
6	55769139	0.6769423
6	55769180	0.6359749
6	55769535	0.7659728
6	55769548	0.6031402
6	55769802	0.7817734
6	55770616	0.6769423
6	55770881	0.7194835
6	55771383	0.7275519
6	55771586	0.6769423
6	55772148	0.6769423
6	55772973	0.899293
6	55772983	0.7389203
6	55772984	0.9958394
6	55773000	0.4157944
6	55773034	0.5051214
6	55773057	0.6927239
6	55773085	0.626034
6	55773116	0.4702837
6	55773117	0.617512
6	55773132	0.4846179
6	55773136	0.867248
6	55773148	0.5569421
6	55773159	0.7443893
6	55773163	0.5617335
6	55773188	0.8931281
6	55773198	0.4064484
6	55773221	0.818343
6	55773290	0.8704838
6	55773293	0.8950979
6	55773309	0.7102018
6	55773315	0.5089336
6	55773317	0.666388
6	55773335	0.2163348
6	55773349	0.9568089
6	55773358	0.5457308
6	55773360	0.6113308
6	55773362	0.9737437
6	55773376	0.3345477
6	55773406	0.8672977
6	55773411	0.8760165
6	55773412	0.9680605
6	55773437	0.7197126
6	55773452	0.971646
6	55773455	0.5238751
6	55773481	0.5345138
6	55773500	0.9508303
6	55773501	0.8429064
6	55773541	0.8936873
6	55773580	0.5270278
6	55773604	0.3624952
6	55773636	0.3181007
6	55773650	0.5347991
6	55773674	0.8771338
6	55773771	0.7566537
6	55773900	0.5031345
6	55774018	0.6931699
6	55774356	0.6931699
6	55774384	0.7566537
6	55774508	0.6931699
6	55774523	0.2476587
6	55774965	0.5031345
6	55774973	0.6335207
6	55774979	0.9300008
6	55775048	0.6499616
6	55775138	0.9572031
6	55775153	0.9604674
6	55775185	0.4956172
6	55775228	0.6334504
6	55775445	0.4500582
6	55776214	0.9368218
6	55776710	0.9459754
6	55776813	0.9398208
6	55777156	0.9420106
6	55777211	0.9849786
6	55777307	0.9469121
6	55777319	0.9469121
6	55777664	0.9469121
6	55777739	0.9073116
6	55777820	0.8830741
6	55777901	0.6855887
6	55777917	0.9469121
6	55777921	0.9469121
6	55777926	0.7737965
6	55777936	0.9073116
6	55778019	0.9469121
6	55778143	0.751854
6	55778242	0.9461819
6	55778344	0.9469121
6	55778619	0.2149559
6	55778858	0.8660545
6	55778922	0.4846057
6	55778934	0.7206899
6	55778943	0.7355623
6	55778950	0.7355623
6	55778958	0.6417786
6	55778985	0.7355623
6	55778989	0.7355623
6	55779021	0.7355623
6	55779057	0.6342212
6	55779068	0.9330634
6	55779106	0.9330634
6	55779124	0.7355623
6	55779128	0.6342212
6	55779141	0.9330634
6	55779156	0.7355623
6	55779202	0.7355623
6	55779208	0.7355623
6	55779210	0.7355623
6	55779233	0.2590738
6	55779262	0.8380255
6	55779264	0.7355623
6	55779280	0.8671262
6	55779285	0.9977589
6	55779304	0.7355623
6	55779338	0.979672
6	55779347	0.7231318
6	55779360	0.9425531
6	55779389	0.6392415
6	55779390	0.7247305
6	55779664	0.7730424
6	55780803	0.9024749
6	55780946	0.7500794
6	55780997	0.7500794
6	55781032	0.7500794
6	55781132	0.7500794
6	55781179	0.7500794
6	55781479	0.9954763
6	55781532	0.949678
6	55781739	0.2165564
6	55782762	0.5635435
6	55782986	0.5635435
6	55783023	0.6334504
6	55783181	0.5635435
6	55783242	0.6334504
6	55783267	0.4447647
6	55783359	0.5635435
6	55783492	0.5074446
6	55783506	0.8486311
6	55783582	0.5635435
6	55783623	0.9889242
6	55783732	0.8214042
6	55783921	0.7254734
6	55783965	0.7117837
6	55783973	0.3646419
6	55784033	0.3244069
6	55784088	0.6013212
6	55784137	0.4004571
6	55784212	0.8486311
6	55784279	0.8459885
6	55784511	0.9469121
6	55784756	0.7610399
6	55784836	0.9398164
6	55785109	0.6050481
6	55785170	0.4975158
6	55785271	0.7531149
6	55785356	0.6395964
6	55785533	0.7748091
6	55785607	0.2564576
6	55785618	0.3586634
6	55785680	0.470228
6	55785734	0.4127716
6	55785860	0.7253415
6	55787467	0.5586527
6	55787480	0.5142703
6	55787510	0.7923576
6	55787529	0.6114579
6	55787748	0.484392
6	55787870	0.484392
6	55787967	0.484392
6	55788085	0.7505358
6	55788246	0.1896305
6	55788428	0.1896305
6	55788462	0.4087059
6	55788655	0.6839198
6	55788701	0.4179353
6	55788715	0.484392
6	55788831	0.4087059
6	55788870	0.4087059
6	55788985	0.8884147
6	55789013	0.8884147
6	55789026	0.6649389
6	55789051	0.4540072
6	55789137	0.5563955
6	55789222	0.9961235
6	55789287	0.4640568
6	55789301	0.4228386
6	55789328	0.4087059
6	55789449	0.4419166
6	55789515	0.867201
6	55789638	0.4124734
6	55789667	0.4760966
6	55789698	0.5076844
6	55789701	0.4087059
6	55789714	0.8237003
6	55789728	0.6839198
6	55789760	0.7338485
6	55789765	0.484392
6	55789768	0.484392
6	55789774	0.484392
6	55789811	0.484392
6	55789813	0.484392
6	55789869	0.1896305
6	55789886	0.8884147
6	55789894	0.4087059
6	55789899	0.4087059
6	55790084	0.5949777
6	55790087	0.4285378
6	55790106	0.6145234
6	55790107	0.274683
6	55790119	0.3701358
6	55790151	0.7032863
6	55790159	0.4674472
6	55790212	0.6722111
6	55790229	0.6548778
6	55790637	0.7789127
6	55790649	0.5513572
6	55790761	0.6695972
6	55790922	0.4087059
6	55791022	0.484392
6	55791145	0.8933249
6	55791290	0.9961235
6	55791397	0.9961235
6	55791444	0.484392
6	55791475	0.6370303
6	55791532	0.3705186
6	55791663	0.4087059
6	55791665	0.4087059
6	55792179	0.5233987
6	55792231	0.9965827
6	55792630	0.5197775
6	55792674	0.3965699
6	55792730	0.7587588
6	55792878	0.7748091
6	55792897	0.5822138
6	55792953	0.484392
6	55792965	0.9929356
6	55793004	0.5563955
6	55793021	0.5745346
6	55793089	0.5745346
6	55793108	0.5563955
6	55793161	0.5563955
6	55793173	0.5563955
6	55793199	0.5563955
6	55793225	0.5563955
6	55793255	0.5453981
6	55793272	0.5563955
6	55793289	0.5563955
6	55793330	0.6486387
6	55793362	0.9400815
6	55793391	0.7612307
6	55793392	0.7612307
6	55793468	0.7576807
6	55793481	0.5563955
6	55793500	0.5563955
6	55793530	0.5563955
6	55793578	0.5563955
6	55793582	0.5563955
6	55793584	0.5563955
6	55793608	0.5563955
6	55793630	0.5563955
6	55793633	0.5563955
6	55793636	0.6839198
6	55793646	0.5044618
6	55793659	0.5563955
6	55793664	0.5563955
6	55793671	0.5563955
6	55793683	0.5563955
6	55793705	0.5563955
6	55793712	0.4562783
6	55793714	0.4464923
6	55793715	0.4464923
6	55793718	0.4562783
6	55793725	0.5563955
6	55793750	0.5563955
6	55793752	0.5563955
6	55793781	0.7505358
6	55793792	0.5563955
6	55793793	0.5563955
6	55793810	0.8038372
6	55793886	0.650654
6	55793922	0.8460314
6	55793935	0.730616
6	55794001	0.8428375
6	55794027	0.5988067
6	55794063	0.8826081
6	55794075	0.9734841
6	55794480	0.7540964
6	55794556	0.7807733
6	55795018	0.7390575
6	55795344	0.8126157
6	55795465	0.9300648
6	55795467	0.6061449
6	55795534	0.4242327
6	55795642	0.2149121
6	55795663	0.9659739
6	55795679	0.6580527
6	55795785	0.1308433
6	55795791	0.0002874331
6	55795799	0.9175368
6	55795819	0.6787521
6	55795838	0.0990423
6	55795843	0.07884044
6	55795844	0.1743611
6	55795856	0.3626606
6	55795956	0.4722569
6	55795970	0.1179834
6	55795974	0.3358916
6	55795980	0.7775654
6	55796034	0.08492909
6	55796051	0.8947144
6	55796071	0.2335494
6	55796099	0.2574788
6	55796104	0.2611135
6	55796124	0.2156045
6	55796131	0.9467181
6	55796134	0.2504182
6	55796139	0.1995224
6	55796171	0.3544365
6	55796247	0.3453338
6	55796273	0.8342746
6	55796285	0.0638916
6	55796314	0.0919496
6	55796337	0.1190082
6	55796441	0.1007074
6	55796457	0.255559
6	55796473	0.05218844
6	55796490	0.2492234
6	55796597	0.5405811
6	55796609	0.3603368
6	55796643	0.1484377
6	55796680	0.6519027
6	55796727	0.2846505
6	55796793	0.7716828
6	55796811	0.4216548
6	55796840	0.7902958
6	55796853	0.5958203
6	55796979	0.9867446
6	55797039	0.2691995
6	55797053	0.2663794
6	55797389	0.9578558
6	55797417	0.5588515
6	55797536	0.530078
6	55797541	0.2089101
6	55797894	0.6940612
6	55798379	0.2562664
6	55798428	0.4065028
6	55798467	0.4510758
6	55798485	0.4065028
6	55798503	0.4065028
6	55798556	0.1674202
6	55798606	0.2788893
6	55798705	0.4065028
6	55798707	0.5765924
6	55799108	0.3728538
6	55799144	0.2501056
6	55799145	0.4065028
6	55799159	0.2501056
6	55799185	0.2420133
6	55799186	0.5953717
6	55799189	0.3868578
6	55799224	0.2420133
6	55799311	0.9773409
6	55799373	0.3956841
6	55799445	0.9365288
6	55799470	0.9365288
6	55799528	0.4145283
6	55799618	0.3868578
6	55799635	0.8056753
6	55799884	0.4790706
6	55800061	0.9210236
6	55800090	0.70488
6	55800248	0.9365288
6	55800325	0.7710186
6	55800363	0.4199362
6	55800499	0.9769384
6	55800572	0.3221566
6	55800739	0.4790706
6	55801117	0.7710186
6	55801138	0.6683314
6	55801391	0.8169637
6	55801398	0.7710186
6	55801440	0.9238173
6	55801465	0.3956841
6	55801544	0.9365288
6	55801603	0.2019237
6	55801685	0.733921
6	55801806	0.9337142
6	55801993	0.41353
6	55802245	0.3958877
6	55802290	0.41353
6	55802408	0.4301548
6	55802742	0.41353
6	55803195	0.874219
6	55803567	0.3960444
6	55803582	0.8415391
6	55803638	0.3937188
6	55803796	0.7717737
6	55803957	0.518475
6	55804287	0.9148642
6	55804290	0.9148642
6	55804388	0.4737311
6	55804446	0.9689028
6	55804686	0.9002077
6	55804903	0.6148845
6	55804966	0.5520152
6	55805004	0.8953584
6	55805011	0.5520152
6	55805074	0.3691586
6	55805088	0.3691586
6	55805179	0.481571
6	55805648	0.9183376
6	55805650	0.3733447
6	55805684	0.423728
6	55805787	0.4748823
6	55805853	0.7989395
6	55805886	0.5701092
6	55805903	0.5448014
6	55805939	0.5517097
6	55805957	0.7811868
6	55805999	0.8490358
6	55806042	0.5702005
6	55806107	0.500559
6	55806182	0.5517097
6	55806187	0.9509668
6	55806271	0.5701092
6	55806279	0.5701092
6	55806298	0.9509668
6	55806334	0.567615
6	55806424	0.4696566
6	55806434	0.7409637
6	55806463	0.3916009
6	55806471	0.2329908
6	55806485	0.6187375
6	55806491	0.4983427
6	55806499	0.5763621
6	55806519	0.5183835
6	55806552	0.4673677
6	55806561	0.4846126
6	55806592	0.8490358
6	55806601	0.4021184
6	55806620	0.4364579
6	55806640	0.500559
6	55806655	0.500559
6	55806693	0.7257582
6	55806702	0.5166685
6	55806803	0.5834726
6	55806818	0.4307349
6	55806828	0.4443112
6	55806839	0.386441
6	55807309	0.5799486
6	55807352	0.138836
6	55807393	0.364107
6	55807400	0.4437069
6	55807412	0.200749
6	55807428	0.5165534
6	55807437	0.8356272
6	55807531	0.356045
6	55807638	0.500559
6	55807874	0.751763
6	55808054	0.464088
6	55808165	0.2680042
6	55808293	0.4194629
6	55808413	0.8512539
6	55808442	0.8576773
6	55808585	0.2138664
6	55808618	0.4936953
6	55808785	0.9567017
6	55808999	0.8350341
6	55809126	0.636786
6	55809813	0.4673434
6	55810524	0.5212158
6	55810574	0.8867221
6	55810780	0.8914375
6	55810914	0.6689895
6	55811048	0.458363
6	55811097	0.6637097
6	55811337	0.3331724
6	55811418	0.5018507
6	55811487	0.5388534
6	55811510	0.3393706
6	55811672	0.5388534
6	55812576	0.6712555
6	55812649	0.9762829
6	55812650	0.6637097
6	55812867	0.8447186
6	55812947	0.9710424
6	55813024	0.7012352
6	55813520	0.7373198
6	55813956	0.7106931
6	55814093	0.5501492
6	55814552	0.5781527
6	55814560	0.5606014
6	55814668	0.303497
6	55815320	0.5350539
6	55815499	0.6310592
6	55815940	0.7373198
6	55815951	0.6637097
6	55816048	0.6815026
6	55816536	0.7253701
6	55816777	0.6995151
6	55816841	0.6637097
6	55816918	0.9081489
6	55817431	0.6619988
6	55817618	0.4625359
6	55817662	0.9081489
6	55817881	0.689453
6	55817933	0.9894012
6	55817960	0.9384497
6	55818300	0.5606014
6	55818386	0.6310592
6	55818428	0.9081489
6	55818491	0.4625359
6	55818885	0.3393706
6	55818886	0.9081489
6	55818919	0.3393706
6	55819121	0.9081489
6	55819337	0.9250418
6	55819452	0.6310592
6	55819572	0.8922982
6	55819795	0.6637097
6	55819885	0.7373198
6	55821953	0.8758587
6	55821978	0.906132
6	55822004	0.6210237
6	55822091	0.6210237
6	55822119	0.3745719
6	55822127	0.9062543
6	55822172	0.6544827
6	55822236	0.4625359
6	55822239	0.4625359
6	55822290	0.6500852
6	55822293	0.7227594
6	55822310	0.8208187
6	55822360	0.7355649
6	55822491	0.7217717
6	55822497	0.3539051
6	55822524	0.6614791
6	55822619	0.674105
6	55822721	0.6680119
6	55822740	0.6680119
6	55822784	0.7227594
6	55822839	0.4739719
6	55822855	0.5876579
6	55822964	0.3393706
6	55823273	0.695584
6	55823525	0.7373198
6	55823527	0.3284252
6	55823540	0.4108238
6	55824040	0.9081489
6	55824117	0.4625359
6	55824262	0.6572237
6	55824424	0.6751796
6	55824641	0.4158282
6	55824740	0.9031594
6	55824756	0.3393706
6	55825123	0.2487513
6	55825171	0.3393706
6	55825238	0.3393706
6	55825437	0.3393706
6	55826129	0.7227594
6	55826351	0.457307
6	55826668	0.8520869
6	55826860	0.8904953
6	55826863	0.927031
6	55826960	0.3008891
6	55827128	0.3284252
6	55827140	0.3478394
6	55827169	0.6310592
6	55827180	0.3478394
6	55827186	0.3478394
6	55827212	0.6208032
6	55827257	0.6434283
6	55827495	0.3451899
6	55827603	0.3356916
6	55827622	0.4625359
6	55827649	0.3478394
6	55827655	0.5205986
6	55827754	0.9081489
6	55827825	0.3947412
6	55827880	0.4972039
6	55827915	0.4625359
6	55828003	0.7600569
6	55828178	0.3718069
6	55828220	0.8647679
6	55828619	0.8603278
6	55828853	0.8608827
6	55828936	0.799532
6	55828958	0.6702659
6	55828959	0.6702659
6	55828967	0.799532
6	55828977	0.799532
6	55829059	0.886497
6	55829093	0.849222
6	55829190	0.846246
6	55829215	0.8268796
6	55829242	0.846246
6	55829262	0.9260795
6	55829307	0.886497
6	55829492	0.2760108
6	55829595	0.7453858
6	55830003	0.982824
6	55830129	0.09698256
6	55830130	0.09698256
6	55830148	0.7796993
6	55830223	0.9250418
6	55830260	0.836371
6	55830277	0.836371
6	55830355	0.7587906
6	55830390	0.7587906
6	55830415	0.8206649
6	55830418	0.993581
6	55830420	0.8206649
6	55830456	0.7140195
6	55830457	0.7140195
6	55830459	0.7140195
6	55830464	0.7482044
6	55830488	0.7140195
6	55830544	0.7648668
6	55830553	0.7648668
6	55830578	0.7991143
6	55830583	0.7991143
6	55830601	0.9590091
6	55830603	0.8336423
6	55830612	0.3234698
6	55830647	0.916418
6	55830662	0.9925511
6	55830689	0.8362969
6	55830700	0.8602327
6	55830719	0.9668602
6	55830734	0.7714571
6	55830787	0.8889927
6	55830828	0.9865586
6	55830897	0.9343521
6	55831078	0.9507401
6	55831158	0.8533735
6	55831874	0.9421387
6	55831913	0.9421387
6	55831938	0.1758759
6	55832011	0.6421549
6	55832013	0.6421549
6	55832030	0.7600569
6	55832054	0.7833909
6	55832226	0.8626387
6	55832320	0.4959273
6	55832331	0.7560957
6	55832453	0.800819
6	55832491	0.1257548
6	55832609	0.8285251
6	55832677	0.7420211
6	55832702	0.5187904
6	55832713	0.9350503
6	55832753	0.9184693
6	55832970	0.7294774
6	55833026	0.6917066
6	55833030	0.6735886
6	55833057	0.6735886
6	55833118	0.6905433
6	55833133	0.6905433
6	55833157	0.524212
6	55833200	0.7495326
6	55833245	0.843132
6	55833267	0.8658682
6	55833394	0.573813
6	55833472	0.1876522
6	55833633	0.5662068
6	55833692	0.4708428
6	55833780	0.9242302
6	55834149	0.5086161
6	55834454	0.4799641
6	55834461	0.8980998
6	55834539	0.929875
6	55834566	0.7732349
6	55834664	0.6414699
6	55834765	0.6041847
6	55834898	0.3796664
6	55834954	0.9081489
6	55834964	0.6404921
6	55835010	0.7600569
6	55835018	0.6166697
6	55835269	0.1318596
6	55835270	0.1318596
6	55835563	0.9242302
6	55835642	0.4619831
6	55835809	0.439808
6	55836078	0.6741002
6	55836182	0.6739833
6	55836420	0.7600569
6	55836565	0.6663113
6	55836582	0.6631626
6	55836616	0.5159485
6	55836634	0.5159485
6	55836688	0.5185826
6	55836723	0.9196222
6	55836738	0.6857802
6	55836779	0.6065595
6	55836806	0.5672765
6	55836884	0.9716014
6	55836933	0.06046987
6	55836963	0.694383
6	55836973	0.7002749
6	55836984	0.6663627
6	55836987	0.5319667
6	55836997	0.9313284
6	55837028	0.5735233
6	55837087	0.7600569
6	55837340	0.1398102
6	55837394	0.9081489
6	55837903	0.60975
6	55838137	0.7600569
6	55838138	0.7600569
6	55838222	0.9081489
6	55838339	0.6905433
6	55838404	0.6421549
6	55838513	0.7600569
6	55838603	0.5385605
6	55838969	0.4924802
6	55839019	0.7600569
6	55839080	0.9081489
6	55839134	0.1712106
6	55839177	0.8356005
6	55839893	0.6741002
6	55840583	0.8058055
6	55841208	0.9081489
6	55841222	0.1703301
6	55841344	0.6905433
6	55841358	0.1560101
6	55841523	0.2062763
6	55841628	0.1851443
6	55841740	0.2948818
6	55841770	0.4021609
6	55841831	0.7209269
6	55841864	0.08935846
6	55841953	0.656556
6	55842395	0.7600569
6	55842425	0.9667139
6	55842451	0.5385605
6	55842551	0.1318596
6	55843188	0.7580676
6	55843895	0.04745271
6	55843970	0.1600046
6	55844228	0.6080521
6	55844276	0.5385605
6	55844905	0.1407263
6	55845215	0.9976766
6	55845745	0.7303801
6	55845971	0.7242466
6	55846870	0.1161054
6	55846932	0.5852404
6	55847169	0.529745
6	55847171	0.1104585
6	55847598	0.6502009
6	55848117	0.9260795
6	55848683	0.7880311
6	55849080	0.1318596
6	55849166	0.9081489
6	55849388	0.6325855
6	55849453	0.9081489
6	55849718	0.6056167
6	55849996	0.9473065
6	55850013	0.6495679
6	55850036	0.6495679
6	55850048	0.9058313
6	55850069	0.8049966
6	55850109	0.6954865
6	55850201	0.1248052
6	55850355	0.6905433
6	55850808	0.6399967
6	55850876	0.900172
6	55850877	0.6814973
6	55850959	0.4529697
6	55851198	0.5801868
6	55851773	0.6662037
6	55852118	0.9081489
6	55852156	0.9251503
6	55852203	0.9584628
6	55852254	0.3759338
6	55852317	0.5712284
6	55852459	0.5933108
6	55852490	0.7004442
6	55852602	0.7624075
6	55852663	0.7755863
6	55852731	0.63747
6	55852917	0.2610922
6	55853277	0.1556015
6	55853333	0.8550423
6	55853384	0.1761229
6	55853487	0.6173263
6	55853507	0.6173263
6	55853535	0.7177894
6	55854028	0.6486251
6	55854257	0.4951926
6	55854267	0.8016789
6	55854294	0.1082496
6	55854445	0.2397967
6	55854911	0.2838407
6	55854936	0.802296
6	55855083	0.1361477
6	55855136	0.699929
6	55855137	0.3373312
6	55855293	0.1860723
6	55855335	0.226382
6	55855533	0.8714423
6	55855548	0.6483968
6	55855550	0.1931843
6	55855634	0.7237699
6	55855901	0.1931843
6	55856080	0.731684
6	55856186	0.3015313
6	55856190	0.2839615
6	55856370	0.7617212
6	55856678	0.6180126
6	55856694	0.9268551
6	55856721	0.8478542
6	55856817	0.731684
6	55856818	0.5560378
6	55856833	0.6483968
6	55856846	0.6483968
6	55856891	0.9063023
6	55856932	0.2643926
6	55857001	0.7914904
6	55857064	0.9115916
6	55857089	0.6150081
6	55857147	0.2643926
6	55857206	0.2643926
6	55857325	0.9115916
6	55857373	0.9395527
6	55857446	0.9395527
6	55857502	0.9395527
6	55857505	0.9395527
6	55857584	0.5624496
6	55857715	0.3471422
6	55857718	0.9904217
6	55857754	0.913787
6	55857765	0.9395527
6	55857877	0.2377294
6	55858070	0.9395527
6	55858113	0.6483968
6	55858150	0.9961702
6	55858157	0.9395527
6	55858166	0.9395527
6	55858256	0.9904217
6	55858395	0.6483968
6	55858464	0.6483968
6	55858515	0.4940039
6	55858616	0.4978914
6	55858806	0.9813646
6	55858807	0.5511669
6	55858822	0.924042
6	55858872	0.3761621
6	55858907	0.5965301
6	55858932	0.9961702
6	55859204	0.9462961
6	55859225	0.5965301
6	55859275	0.5527777
6	55859350	0.6483968
6	55859415	0.9395527
6	55859583	0.9395527
6	55859616	0.9395527
6	55859629	0.9395527
6	55859773	0.6483968
6	55859810	0.2300402
6	55859914	0.3221566
6	55860213	0.9961702
6	55860292	0.896525
6	55860306	0.7440326
6	55860472	0.6422884
6	55860488	0.9395527
6	55860580	0.9303612
6	55860660	0.9395527
6	55860831	0.9395527
6	55861081	0.6195457
6	55861136	0.8681994
6	55861272	0.5965301
6	55861290	0.9303612
6	55861319	0.67544
6	55861352	0.9303612
6	55861374	0.9395527
6	55861407	0.9395527
6	55861419	0.9961702
6	55861429	0.9303612
6	55861492	0.3180629
6	55861511	0.9395527
6	55861733	0.2344092
6	55861960	0.223605
6	55861961	0.223605
6	55861977	0.9448766
6	55862076	0.9395527
6	55862102	0.9303612
6	55862432	0.9395527
6	55862480	0.9444045
6	55862693	0.2643926
6	55862880	0.5965301
6	55863112	0.2534838
6	55863224	0.1941421
6	55863226	0.9395527
6	55863319	0.6483968
6	55863456	0.9395527
6	55864254	0.3221566
6	55864281	0.9395527
6	55864511	0.9395527
6	55864552	0.9303612
6	55864634	0.6422884
6	55865005	0.2845402
6	55865366	0.9395527
6	55865553	0.9395527
6	55866019	0.589898
6	55866216	0.3511868
6	55866609	0.8444645
6	55866635	0.4448896
6	55866654	0.6167213
6	55867214	0.6636839
6	55867289	0.6749732
6	55867365	0.7700608
6	55867428	0.4845495
6	55867448	0.4651712
6	55867582	0.8630819
6	55867767	0.2321139
6	55867936	0.8312325
6	55868417	0.2221445
6	55868427	0.3529345
6	55868448	0.3488563
6	55868460	0.2712151
6	55868546	0.8355729
6	55868569	0.3372027
6	55868576	0.3372027
6	55869006	0.8355729
6	55869744	0.8020682
6	55869872	0.8079193
6	55869873	0.4343732
6	55869886	0.2996948
6	55870057	0.3221566
6	55870104	0.2643926
6	55870119	0.8621629
6	55870145	0.4888469
6	55870183	0.4135925
6	55870207	0.4849413
6	55870365	0.3372027
6	55870483	0.4801348
6	55870484	0.4801348
6	55870647	0.8355729
6	55870787	0.8355729
6	55870931	0.2643926
6	55870975	0.4801348
6	55871026	0.6613272
6	55871054	0.4801348
6	55871064	0.640764
6	55871340	0.4959591
6	55872005	0.6616699
6	55872390	0.3344975
6	55872526	0.3039786
6	55872579	0.3039786
6	55872591	0.3221566
6	55872613	0.6710409
6	55872678	0.7487075
6	55872681	0.2643926
6	55872685	0.2643926
6	55872696	0.2643926
6	55872718	0.6710409
6	55872727	0.8112847
6	55872734	0.5350526
6	55872735	0.7046924
6	55872742	0.8968077
6	55872760	0.6696015
6	55872809	0.7487075
6	55872901	0.6830463
6	55872950	0.6696015
6	55873272	0.6775443
6	55874119	0.7487075
6	55874471	0.7487075
6	55875051	0.6282296
6	55875859	0.6080521
6	55875900	0.6710409
6	55875941	0.4506414
6	55875945	0.4132404
6	55875970	0.454562
6	55876013	0.6401257
6	55876713	0.8062751
6	55876740	0.7791579
6	55876822	0.6500285
6	55876886	0.7982308
6	55877002	0.9662391
6	55877003	0.792283
6	55877022	0.4835497
6	55877316	0.4393293
6	55877450	0.7487075
6	55877627	0.2643926
6	55877927	0.7487075
6	55878493	0.3447901
6	55878677	0.9178412
6	55878905	0.3063789
6	55878934	0.3934455
6	55879009	0.2997525
6	55879021	0.2938891
6	55879025	0.339055
6	55879109	0.287865
6	55879169	0.3337633
6	55879179	0.3063789
6	55879238	0.2634707
6	55879315	0.2703777
6	55879390	0.3063789
6	55879414	0.4627275
6	55879507	0.3501148
6	55879609	0.4823663
6	55879823	0.3149276
6	55879868	0.3344478
6	55880185	0.8574187
6	55880262	0.8674642
6	55880277	0.3288724
6	55880406	0.31279
6	55880478	0.4627275
6	55880508	0.2964971
6	55880534	0.2964971
6	55880591	0.2693697
6	55880800	0.4308833
6	55880861	0.6988916
6	55880906	0.2740731
6	55880919	0.2740731
6	55880935	0.257686
6	55880961	0.2740731
6	55881011	0.306171
6	55881168	0.2740731
6	55881377	0.7683439
6	55881507	0.5127378
6	55881514	0.6186733
6	55881517	0.9709915
6	55881611	0.91556
6	55881766	0.4627275
6	55881880	0.276897
6	55881993	0.1832621
6	55882063	0.4627275
6	55882068	0.1832621
6	55882163	0.8674642
6	55882164	0.1323312
6	55882184	0.1832621
6	55882186	0.1832621
6	55882221	0.1832621
6	55882278	0.1832621
6	55882352	0.8095331
6	55882374	0.1832621
6	55882512	0.7024367
6	55882520	0.8163899
6	55882522	0.8162862
6	55882532	0.974068
6	55882612	0.6576518
6	55882644	0.8565659
6	55882748	0.821268
6	55882757	0.5814436
6	55882766	0.6153788
6	55882768	0.4126651
6	55882776	0.4682627
6	55882948	0.4444671
6	55883035	0.2643926
6	55883138	0.1832621
6	55883148	0.4627275
6	55883206	0.681059
6	55883560	0.7487075
6	55883621	0.1832621
6	55883874	0.7487075
6	55883928	0.1832621
6	55883971	0.1832621
6	55883972	0.7033074
6	55883975	0.4627275
6	55883982	0.1832621
6	55884024	0.91556
6	55884073	0.7842098
6	55884107	0.1832621
6	55884200	0.4308833
6	55884214	0.4308833
6	55884224	0.1832621
6	55884334	0.6426845
6	55884619	0.1832621
6	55884697	0.6770256
6	55884698	0.1832621
6	55884728	0.3576423
6	55884775	0.8674642
6	55885079	0.5030738
6	55885114	0.4301837
6	55885134	0.20176
6	55885148	0.1912208
6	55885218	0.1832621
6	55885250	0.4224921
6	55885346	0.1832621
6	55885375	0.4854105
6	55885542	0.422486
6	55885652	0.1952435
6	55885937	0.1847784
6	55886061	0.5244598
6	55886112	0.91556
6	55886173	0.1832621
6	55886276	0.8914645
6	55886280	0.7499379
6	55886321	0.1832621
6	55886439	0.8674642
6	55886453	0.2643926
6	55886596	0.1832621
6	55886615	0.1832621
6	55886633	0.4308833
6	55886676	0.1832621
6	55886785	0.566439
6	55886794	0.5462044
6	55886830	0.5462044
6	55886860	0.4627275
6	55886937	0.8674642
6	55887139	0.6973715
6	55887183	0.2102728
6	55887211	0.536042
6	55887224	0.5788844
6	55887258	0.2058129
6	55888290	0.4747485
6	55888383	0.4747485
6	55888384	0.9910141
6	55888416	0.5379603
6	55888497	0.1832621
6	55888635	0.6940358
6	55888652	0.1832621
6	55888715	0.1832621
6	55888724	0.7487075
6	55888746	0.1832621
6	55888784	0.4836647
6	55888847	0.2643926
6	55888848	0.1832621
6	55888879	0.1705611
6	55888927	0.8674642
6	55889055	0.8508667
6	55889069	0.1832621
6	55889104	0.4308833
6	55889191	0.7499379
6	55889456	0.3576423
6	55889498	0.7487075
6	55889626	0.2415459
6	55889713	0.1832621
6	55890012	0.1832621
6	55890120	0.4308833
6	55890142	0.1832621
6	55890625	0.1832621
6	55890647	0.3804411
6	55890758	0.1832621
6	55890820	0.1832621
6	55890858	0.1832621
6	55890957	0.1832621
6	55891065	0.1861932
6	55891078	0.1861932
6	55891182	0.5045675
6	55891193	0.5062128
6	55891381	0.7033074
6	55891443	0.3372027
6	55891833	0.2643926
6	55892224	0.9605397
6	55892312	0.948076
6	55892396	0.616491
6	55892497	0.3925945
6	55892498	0.3925945
6	55892499	0.3925945
6	55892550	0.4627275
6	55892651	0.6648579
6	55892682	0.4341604
6	55892796	0.4308833
6	55892810	0.6446402
6	55892822	0.3557253
6	55892823	0.8674642
6	55892828	0.1076567
6	55892846	0.2044325
6	55892852	0.2151045
6	55892888	0.3783007
6	55892902	0.8966586
6	55892905	0.7725513
6	55892922	0.4968404
6	55892932	0.5706319
6	55892955	0.9108285
6	55892968	0.3733909
6	55892978	0.5820555
6	55892981	0.4862958
6	55893000	0.4862958
6	55893007	0.4144196
6	55893011	0.9108285
6	55893016	0.338211
6	55893083	0.2955225
6	55893092	0.8035058
6	55893093	0.7826754
6	55893133	0.4154088
6	55893170	0.6492479
6	55893177	0.6700468
6	55893193	0.6065931
6	55893210	0.3285206
6	55893228	0.7392644
6	55893305	0.3376559
6	55893351	0.2723448
6	55893352	0.2770862
6	55893387	0.5462044
6	55893412	0.8674642
6	55893518	0.7409744
6	55893551	0.7826754
6	55893596	0.5059666
6	55893611	0.7487075
6	55893612	0.6329792
6	55893616	0.7033074
6	55893692	0.8792663
6	55893722	0.5664519
6	55893725	0.5664519
6	55893839	0.2476587
6	55893889	0.6329792
6	55893912	0.8674642
6	55894133	0.8674642
6	55894188	0.966863
6	55894266	0.8674642
6	55894283	0.966863
6	55894284	0.966863
6	55894375	0.8642093
6	55894466	0.45039
6	55894476	0.7033074
6	55894536	0.7145936
6	55894644	0.2656271
6	55894645	0.2841757
6	55894707	0.4108179
6	55894754	0.8791642
6	55894975	0.9488681
6	55895088	0.8213246
6	55895123	0.9034825
6	55895201	0.396307
6	55895244	0.7033074
6	55895320	0.9376483
6	55895334	0.9376483
6	55895371	0.9376483
6	55895414	0.7033074
6	55895446	0.6746916
6	55895450	0.8751378
6	55895508	0.356617
6	55895522	0.9312721
6	55895544	0.9574644
6	55895588	0.8751334
6	55895699	0.2883796
6	55895891	0.971069
6	55895954	0.8296067
6	55895965	0.9632737
6	55896001	0.8887202
6	55896033	0.4874455
6	55896043	0.745192
6	55896054	0.3035738
6	55896068	0.956869
6	55896079	0.8815817
6	55896096	0.9297862
6	55896105	0.7907288
6	55896115	0.4200914
6	55896426	0.4470207
6	55896504	0.3018701
6	55896522	0.9990937
6	55896524	0.7589842
6	55896531	0.4099973
6	55896542	0.886712
6	55896550	0.2179037
6	55896554	0.7065391
6	55896560	0.3960613
6	55896846	0.9348233
6	55896927	0.5462044
6	55896963	0.8908443
6	55896972	0.9312721
6	55896980	0.7725301
6	55897006	0.7271665
6	55897035	0.4470207
6	55897088	0.4627275
6	55897106	0.2407224
6	55897108	0.7725301
6	55897128	0.5462044
6	55897142	0.8104174
6	55897150	0.2164815
6	55897158	0.7533667
6	55897170	0.4470207
6	55897186	0.9376483
6	55897248	0.966863
6	55897290	0.7062568
6	55897291	0.9247135
6	55897486	0.966863
6	55897491	0.4470207
6	55897684	0.7033074
6	55897783	0.4627275
6	55898009	0.2296929
6	55898022	0.8674642
6	55898023	0.7033074
6	55898040	0.3957162
6	55898150	0.4800661
6	55898158	0.4800661
6	55898170	0.9376483
6	55898186	0.9376483
6	55898196	0.3831254
6	55898213	0.9376483
6	55898224	0.8674642
6	55898237	0.8674642
6	55898238	0.9882394
6	55898245	0.8674642
6	55898264	0.9376483
6	55898266	0.9376483
6	55898270	0.8674642
6	55898283	0.2296929
6	55898285	0.4836647
6	55898286	0.7033074
6	55898316	0.9336764
6	55898411	0.4308833
6	55898513	0.3957162
6	55898580	0.4308833
6	55898681	0.7033074
6	55898683	0.9376483
6	55898730	0.4308833
6	55898752	0.5424857
6	55898764	0.9312867
6	55898797	0.7710955
6	55898817	0.9704968
6	55898831	0.9376483
6	55898873	0.9376483
6	55898914	0.5415808
6	55898931	0.9376483
6	55898932	0.8953765
6	55898952	0.8642093
6	55898969	0.8378185
6	55898989	0.819107
6	55899110	0.7033074
6	55899205	0.6873084
6	55906796	0.2382913
6	55906809	0.643358
6	55906843	0.4566816
6	55906958	0.508188
6	55907051	0.8674642
6	55907125	0.5542591
6	55907169	0.8117418
6	55907213	0.8117418
6	55907230	0.8117418
6	55907296	0.8674642
6	55907836	0.9395768
6	55907996	0.2343841
6	55908371	0.3254889
6	55909089	0.8072667
6	55909097	0.9697065
6	55909114	0.6132281
6	55909147	0.5761394
6	55909282	0.3570706
6	55909288	0.5415808
6	55909334	0.6741831
6	55909335	0.6741831
6	55909360	0.6545664
6	55909710	0.9119774
6	55909976	0.8212406
6	55910089	0.986415
6	55910117	0.6701179
6	55910200	0.8217404
6	55910329	0.5088364
6	55910369	0.9386948
6	55911116	0.8574322
6	55912294	0.8250275
6	55912423	0.7904539
6	55912658	0.949366
6	55912821	0.7806571
6	55913000	0.1339793
6	55913142	0.5962343
6	55913221	0.9992445
6	55913273	0.9992445
6	55913354	0.1960079
6	55913391	0.1077289
6	55913407	0.1948837
6	55913892	0.7627562
6	55914019	0.4996529
6	55914156	0.1519755
6	55914180	0.1339793
6	55914255	0.2335294
6	55914256	0.2335294
6	55914293	0.1319537
6	55914306	0.169743
6	55914327	0.7525566
6	55914352	0.9992445
6	55914441	0.2678791
6	55914483	0.3093276
6	55914583	0.7525566
6	55914679	0.2678791
6	55914898	0.2014857
6	55915086	0.2678791
6	55915431	0.7525566
6	55915509	0.7525566
6	55915669	0.295647
6	55915676	0.7525566
6	55915712	0.8064788
6	55915717	0.244964
6	55915729	0.718919
6	55916166	0.2014857
6	55916269	0.2014857
6	55916367	0.295647
6	55916404	0.7525566
6	55916422	0.2014857
6	55916578	0.9416465
6	55916776	0.1750924
6	55916779	0.2432899
6	55916941	0.8705785
6	55916997	0.03418174
6	55917038	0.7854323
6	55917060	0.07056178
6	55917080	0.9645116
6	55917106	0.636866
6	55917140	0.03567381
6	55917243	0.03567381
6	55917275	0.9645116
6	55917330	0.3335519
6	55917439	0.2585283
6	55917468	0.03567381
6	55917784	0.03567381
6	55917998	0.2877166
6	55918017	0.9386948
6	55918027	0.8021875
6	55918128	0.2585283
6	55918206	0.2585283
6	55918210	0.03567381
6	55918389	0.7888249
6	55918401	0.8021875
6	55918424	0.9645116
6	55918436	0.9386948
6	55918509	0.5080188
6	55918585	0.6566358
6	55918635	0.2585283
6	55918663	0.2098844
6	55918920	0.704165
6	55919005	0.03567381
6	55919016	0.9386948
6	55919356	0.7888249
6	55919531	0.4791934
6	55919557	0.2877166
6	55919613	0.8110361
6	55919761	0.8110361
6	55919766	0.2296929
6	55919810	0.8110361
6	55919921	0.03567381
6	55920085	0.6347644
6	55920094	0.6914972
6	55920142	0.9645116
6	55920204	0.03567381
6	55920481	0.3322926
6	55920500	0.07309057
6	55920576	0.8110361
6	55920706	0.8110361
6	55920741	0.08515538
6	55920750	0.2216795
6	55920791	0.5272965
6	55920809	0.4492461
6	55920828	0.8244925
6	55920838	0.01672452
6	55920841	0.04816057
6	55920847	0.1236517
6	55920850	0.7536327
6	55920909	0.714126
6	55921004	0.008859025
6	55921061	0.5553634
6	55921096	0.7497611
6	55921130	0.9954262
6	55921141	0.649747
6	55921174	0.1069421
6	55921262	0.07692914
6	55921309	0.6599324
6	55921319	0.9610543
6	55921570	0.6676882
6	55921631	0.6546296
6	55921655	0.3493362
6	55921744	0.09183619
6	55921859	0.9386948
6	55921923	0.8110361
6	55922094	0.03229418
6	55922163	0.8808395
6	55922182	0.2852831
6	55922189	0.7089044
6	55922245	0.8914698
6	55922488	0.7898249
6	55922640	0.8745032
6	55922716	0.03063255
6	55922808	0.0358401
6	55922855	0.06286952
6	55922926	0.888963
6	55922970	0.5018728
6	55923042	0.6098395
6	55923082	0.2681203
6	55923210	0.4616144
6	55923212	0.5256955
6	55923221	0.184273
6	55923255	0.137244
6	55923256	0.05008845
6	55923312	0.05329517
6	55923552	0.989204
6	55923581	0.9637953
6	55923599	0.9801714
6	55923606	0.5893465
6	55923640	0.6083391
6	55923651	0.8467362
6	55924088	0.9479819
6	55924845	0.2407232
6	55931354	0.5610618
6	55931439	0.698566
6	55931656	0.9386948
6	55932541	0.9386948
6	55932582	0.9009078
6	55932690	0.2585283
6	55932694	0.1788405
6	55932913	0.8554892
6	55932989	0.6684843
6	55933093	0.7711609
6	55933778	0.4995587
6	55933827	0.01073695
6	55933829	0.7833987
6	55933876	0.2374557
6	55934009	0.8503692
6	55934593	0.913338
6	55934724	0.2163388
6	55934854	0.2301533
6	55934863	0.693761
6	55934941	0.9517585
6	55935002	0.7553936
6	55935097	0.9892035
6	55935134	0.9472909
6	55935207	0.8110361
6	55935289	0.9874979
6	55935382	0.9134921
6	55935515	0.9042105
6	55935780	0.421667
6	55935812	0.8159384
6	55935902	0.1771817
6	55935990	0.1036089
6	55936088	0.9167375
6	55936142	0.1087942
6	55936179	0.9068306
6	55936185	0.1996736
6	55936281	0.8070178
6	55938114	0.9437272
6	55938383	0.7289083
6	55938399	0.3480931
6	55938430	0.604092
6	55938531	0.1749122
6	55938597	0.7017698
6	55940899	0.329086
6	55940913	0.2967259
6	55940991	0.948929
6	55941026	0.2515924
6	55941038	0.9243856
6	55941099	0.6645132
6	55941109	0.8110361
6	55941112	0.9645116
6	55941132	0.2128151
6	55941160	0.2419756
6	55941183	0.4403485
6	55941230	0.2004456
6	55941279	0.7788153
6	55941332	0.7166294
6	55941359	0.5881554
6	55941449	0.9075426
6	55941494	0.7222042
6	55941513	0.3715409
6	55941531	0.8079815
6	55941541	0.1919724
6	55941583	0.4537696
6	55941684	0.5441193
6	55941772	0.9645116
6	55941773	0.01020317
6	55942098	0.8554892
6	55942243	0.8565074
6	55942319	0.9505385
6	55942392	0.9645116
6	55943014	0.8110361
6	55943078	0.9645116
6	55943273	0.2947953
6	55943312	0.2585283
6	55943427	0.8160994
6	55943576	0.5101084
6	55943577	0.3018701
6	55944058	0.5135171
6	55944097	0.2892559
6	55944206	0.9386948
6	55944223	0.853467
6	55944315	0.9645116
6	55944460	0.8554892
6	55944613	0.8554892
6	55944745	0.4364123
6	55945040	0.7788153
6	55945054	0.7788153
6	55945362	0.8110361
6	55945761	0.01020317
6	55945825	0.3097621
6	55945956	0.933373
6	55945967	0.774583
6	55946036	0.7336012
6	55946045	0.8201975
6	55946058	0.8160994
6	55946070	0.4310254
6	55946189	0.3849488
6	55946297	0.9645116
6	55946298	0.8021875
6	55946313	0.5500335
6	55946490	0.2892559
6	55947025	0.6899032
6	55947551	0.1819321
6	55947632	0.01020317
6	55947777	0.01020317
6	55947921	0.01020317
6	55948012	0.9645116
6	55948104	0.4364123
6	55948288	0.7981746
6	55948404	0.2296929
6	55948514	0.281319
6	55949482	0.6899032
6	55950994	0.06961545
6	55951182	0.01020317
6	55951491	0.8110361
6	55951500	0.7786435
6	55952336	0.5135171
6	55952513	0.2296929
6	55952559	0.4697729
6	55952564	0.7431802
6	55952613	0.06961545
6	55952987	0.7788153
6	55953308	0.06961545
6	55953355	0.828862
6	55953371	0.6104572
6	55953435	0.4364123
6	55953446	0.9306896
6	55953507	0.9386948
6	55953590	0.8136962
6	55953937	0.8281876
6	55954021	0.9386948
6	55954092	0.9244335
6	55954130	0.3018701
6	55954532	0.02766405
6	55954544	0.9214137
6	55954554	0.7757813
6	55954561	0.5804184
6	55954565	0.2362405
6	55954616	0.1020897
6	55954618	0.4373884
6	55954629	0.03624568
6	55954646	0.8740257
6	55954651	0.3285753
6	55954659	0.9255775
6	55954680	0.4384802
6	55954683	0.8338706
6	55954719	0.4074525
6	55954722	0.1266026
6	55954727	0.9113818
6	55954758	0.5094052
6	55954763	0.6713804
6	55954784	0.04168578
6	55954822	0.6502956
6	55954844	0.9559644
6	55954869	0.781937
6	55954878	0.2921953
6	55954884	0.1314551
6	55954887	0.144214
6	55954900	0.6140198
6	55954965	0.1153713
6	55954991	0.5217935
6	55955018	0.7330271
6	55955022	0.09881808
6	55955040	0.1620063
6	55955046	0.2763107
6	55955053	0.674118
6	55955055	0.4147711
6	55955056	0.519605
6	55955079	0.1767601
6	55955088	0.8815907
6	55955091	0.633509
6	55955118	0.1093447
6	55955121	0.08739579
6	55955125	0.1614678
6	55955150	0.5092231
6	55955157	0.2433485
6	55955169	0.6939251
6	55955178	0.4029721
6	55955196	0.9414692
6	55955208	0.9971513
6	55955211	0.05584111
6	55955255	0.5024359
6	55955264	0.6682077
6	55955385	0.9029133
6	55955550	0.6643635
6	55955587	0.7771426
6	55955643	0.3413367
6	55955650	0.3413367
6	55955794	0.6753346
6	55956276	0.8110361
6	55956297	0.5475562
6	55956596	0.2476587
6	55956826	0.5469941
6	55957230	0.7771426
6	55957394	0.2476587
6	55958031	0.9675413
6	55958047	0.9645116
6	55958288	0.3506975
6	55958452	0.4149534
6	55959241	0.7932721
6	55959250	0.853467
6	55959999	0.7771426
6	55960033	0.9675413
6	55960066	0.7932721
6	55960462	0.06961545
6	55960580	0.06961545
6	55960743	0.06558432
6	55960785	0.2476587
6	55960804	0.3173049
6	55960854	0.2538689
6	55960856	0.7786435
6	55960912	0.01020317
6	55960955	0.8110361
6	55961071	0.0105187
6	55961473	0.06961545
6	55961510	0.7771426
6	55961840	0.05366487
6	55961890	0.06961545
6	55961893	0.01064056
6	55961940	0.06961545
6	55961947	0.3413367
6	55962131	0.7930798
6	55962167	0.01000236
6	55962283	0.4986851
6	55962532	0.9645116
6	55962670	0.9149289
6	55962698	0.9885124
6	55962712	0.5492787
6	55962758	0.6384098
6	55963446	0.01020317
6	55963607	0.06961545
6	55964189	0.7044514
6	55964299	0.9645116
6	55965189	0.6384098
6	55965344	0.9121051
6	55965351	0.01079974
6	55965381	0.8051912
6	55965453	0.7097761
6	55965501	0.7044514
6	55965555	0.7069272
6	55965620	0.5492787
6	55966018	0.01020317
6	55966019	0.01020317
6	55968294	0.9239093
6	55969433	0.9645116
6	55969555	0.3321156
6	55969567	0.9603553
6	55969622	0.9304559
6	55969639	0.3971556
6	55969668	0.9801868
6	55969732	0.869134
6	55969865	0.3024035
6	55969973	0.004411863
6	55970043	0.7465875
6	55970048	0.06123164
6	55970100	0.6868797
6	55970162	0.8425916
6	55970236	0.06961545
6	55970304	0.7214302
6	55970760	0.7214302
6	55970889	0.7214302
6	55970957	0.7214302
6	55971016	0.7214302
6	55971260	0.3603996
6	55971455	0.6624326
6	55971477	0.7921275
6	55971594	0.7214302
6	55971876	0.6624326
6	55972089	0.3363818
6	55972164	0.7214302
6	55972476	0.7214302
6	55972503	0.7214302
6	55972647	0.7214302
6	55972948	0.7214302
6	55973223	0.7214302
6	55973230	0.7214302
6	55973231	0.7214302
6	55973286	0.7214302
6	55973287	0.7214302
6	55973297	0.7214302
6	55973308	0.7214302
6	55973354	0.7214302
6	55973407	0.7214302
6	55973423	0.7214302
6	55973465	0.7123709
6	55973504	0.8426141
6	55973536	0.8426141
6	55973728	0.06893184
6	55973796	0.05366487
6	55973800	0.7214302
6	55973888	0.7214302
6	55973905	0.7214302
6	55973916	0.7214302
6	55974024	0.7214302
6	55974027	0.7214302
6	55974028	0.7214302
6	55974094	0.7026184
6	55974182	0.7214302
6	55974183	0.7214302
6	55974201	0.7214302
6	55974255	0.7214302
6	55974306	0.9239093
6	55974336	0.7214302
6	55974360	0.3413367
6	55974503	0.7214302
6	55974567	0.9239093
6	55974652	0.7214302
6	55974653	0.7214302
6	55974654	0.7214302
6	55974694	0.7214302
6	55974797	0.7214302
6	55975070	0.7214302
6	55975159	0.7214302
6	55975292	0.7214302
6	55975322	0.7045101
6	55975405	0.7214302
6	55975485	0.7135423
6	55980578	0.6312014
6	55980630	0.3410447
6	55980645	0.6521404
6	55980687	0.6624326
6	55980763	0.9064094
6	55980775	0.7229543
6	55980908	0.7214302
6	55981107	0.7214302
6	55981163	0.7214302
6	55981191	0.7214302
6	55981198	0.7214302
6	55981209	0.7214302
6	55981225	0.9492423
6	55981226	0.9492423
6	55981229	0.9492423
6	55981231	0.8302864
6	55981233	0.9492423
6	55981236	0.9907298
6	55981254	0.7214302
6	55981274	0.7214302
6	55981275	0.7214302
6	55981280	0.7214302
6	55981283	0.7214302
6	55981297	0.9618128
6	55981339	0.7214302
6	55981367	0.7214302
6	55981385	0.7214302
6	55981446	0.7214302
6	55981501	0.7214302
6	55981508	0.7214302
6	55981530	0.7214302
6	55981610	0.7214302
6	55981663	0.7214302
6	55981842	0.9745099
6	55981856	0.9618128
6	55982316	0.974541
6	55982467	0.06961545
6	55982574	0.8915517
6	55982594	0.6517736
6	55983237	0.7044514
6	55983408	0.3413367
6	55983502	0.9645116
6	55983633	0.0871572
6	55983817	0.1017594
6	55983903	0.1017594
6	55984126	0.09711154
6	55984305	0.09711154
6	55984402	0.1095242
6	55984534	0.7044514
6	55984617	0.1017594
6	55984733	0.1238675
6	55984773	0.1017594
6	55984781	0.1017594
6	55984807	0.852344
6	55984870	0.1017594
6	55984977	0.09711154
6	55985126	0.10816
6	55985148	0.1123613
6	55985209	0.1121936
6	55985274	0.1162327
6	55985413	0.1017594
6	55985440	0.1017594
6	55985464	0.1017594
6	55985502	0.1017594
6	55985651	0.1017594
6	55985686	0.1017594
6	55985720	0.1017594
6	55985761	0.1017594
6	55985765	0.1017594
6	55985766	0.1017594
6	55985768	0.1017594
6	55985778	0.1017594
6	55985780	0.2893465
6	55985813	0.1017594
6	55985822	0.09711154
6	55985832	0.2950902
6	55985870	0.1017594
6	55985943	0.1017594
6	55986123	0.1017594
6	55986259	0.1017594
6	55986350	0.1017594
6	55986419	0.1017594
6	55986543	0.9597094
6	55987171	0.1017594
6	55987281	0.08464246
6	55987320	0.8951162
6	55987345	0.1017594
6	55987438	0.1017594
6	55987440	0.1017594
6	55987442	0.1017594
6	55987444	0.1017594
6	55987458	0.9645116
6	55987518	0.1017594
6	55987602	0.1017594
6	55987603	0.1017594
6	55987653	0.06608446
6	55987669	0.1017594
6	55987732	0.04798728
6	55987871	0.1017594
6	55987900	0.1017594
6	55987921	0.1017594
6	55987935	0.1017594
6	55987968	0.2476587
6	55988130	0.1696676
6	55988140	0.1570472
6	55988208	0.1570472
6	55988237	0.1570472
6	55988273	0.1604173
6	55988287	0.1570472
6	55988310	0.1570472
6	55988320	0.1570472
6	55988425	0.08189151
6	55988513	0.05898834
6	55988541	0.8767211
6	55988581	0.05830574
6	55988590	0.7881677
6	55988685	0.08820079
6	55988737	0.07381253
6	55988755	0.06400309
6	55988759	0.07991966
6	55988780	0.06170413
6	55988795	0.06327167
6	55988915	0.04674509
6	55988928	0.6876668
6	55989250	0.03146719
6	55989365	0.4041581
6	55989473	0.7239567
6	55989670	0.2593496
6	55989719	0.62179
6	55989723	0.3933165
6	55989740	0.3933165
6	55989748	0.3933165
6	55989755	0.5705687
6	55989772	0.7987065
6	55989790	0.1611309
6	55989805	0.03234199
6	55989837	0.7044514
6	55989874	0.9240196
6	55989895	0.7987065
6	55989903	0.5422331
6	55989918	0.03234199
6	55989932	0.62179
6	55990044	0.7044514
6	55990049	0.02098255
6	55990510	0.03234199
6	55990521	0.03156623
6	55990542	0.6423069
6	55990543	0.7044514
6	55990552	0.6423069
6	55990564	0.4163855
6	55990589	0.9645116
6	55990682	0.0320658
6	55990690	0.7983901
6	55990691	0.7983901
6	55990704	0.6922941
6	55990784	0.2667999
6	55990934	0.02165186
6	55991130	0.02702475
6	55991132	0.04725151
6	55991136	0.3867221
6	55991146	0.8989568
6	55991193	0.07552879
6	55991216	0.2451132
6	55991226	0.2451132
6	55991232	0.05155448
6	55991233	0.0866774
6	55991284	0.08928802
6	55991382	0.3002526
6	55991411	0.3129439
6	55991756	0.2979609
6	55991802	0.3039234
6	55991827	0.2250312
6	55991981	0.7595267
6	55992015	0.3007951
6	55992054	0.8478898
6	55992103	0.8955916
6	55992113	0.8916389
6	55992115	0.9315368
6	55992128	0.2588685
6	55992173	0.9168907
6	55992197	0.9640401
6	55992221	0.9640401
6	55992237	0.8715163
6	55992264	0.8715163
6	55992277	0.8965508
6	55992297	0.8283917
6	55992360	0.05905907
6	55992366	0.1696987
6	55993041	0.2925135
6	55993183	0.2669851
6	55993218	0.003760708
6	55993425	0.3643763
6	55993472	0.3486256
6	55993620	0.008183171
6	55993938	0.007862538
6	55993955	0.03234199
6	55994240	0.9645116
6	55994817	0.9145964
6	55996141	0.8946391
6	55996847	0.2476587
6	55996958	0.008417129
6	55997131	0.8718471
6	55997365	0.6427494
6	55997708	0.1489852
6	55997723	0.0666595
6	55997767	0.04801795
6	55997777	0.9145964
6	55997778	0.07285808
6	55997796	0.07697185
6	55997801	0.05681011
6	55997916	0.09641399
6	55998015	0.4103201
6	55998178	0.9850369
6	55998736	0.2135073
6	55998787	0.2009219
6	55998790	0.9645116
6	55998794	0.9645116
6	55998887	0.008417129
6	55998926	0.9145964
6	55999041	0.6428485
6	55999059	0.8336224
6	55999113	0.03234199
6	55999145	0.9702269
6	55999604	0.6852733
6	55999645	0.5634948
6	55999674	0.9042105
6	55999924	0.9704547
6	56000124	0.7683862
6	56000168	0.9582415
6	56000293	0.6693715
6	56000369	0.08875276
6	56000401	0.7644214
6	56000413	0.3572957
6	56000445	0.3572957
6	56000484	0.9645116
6	56000652	0.008034776
6	56001074	0.1563329
6	56001159	0.6914418
6	56001792	0.1595693
6	56001859	0.01383317
6	56001926	0.210285
6	56002004	0.2732286
6	56002073	0.01401179
6	56002810	0.01571896
6	56002842	0.5105817
6	56002860	0.5472607
6	56003081	0.01401179
6	56003171	0.5640283
6	56003754	0.2283
6	56004173	0.6838234
6	56004895	0.1764906
6	56005807	0.01401179
6	56005810	0.7437794
6	56005908	0.3955336
6	56006641	0.9645116
6	56007297	0.01401179
6	56007513	0.1505808
6	56007536	0.2486401
6	56007806	0.01442387
6	56008473	0.9042105
6	56008736	0.205382
6	56009122	0.4883025
6	56009287	0.1076721
6	56009641	0.01401179
6	56010196	0.01401179
6	56010851	0.3955336
6	56010857	0.3955336
6	56011213	0.01401179
6	56011752	0.862878
6	56011841	0.8046716
6	56011855	0.9020127
6	56011957	0.3659131
6	56012083	0.7712684
6	56012116	0.4834782
6	56012173	0.1065196
6	56012496	0.2256193
6	56012605	0.01626926
6	56012608	0.01626926
6	56012704	0.02453737
6	56012724	0.01483984
6	56012802	0.03506767
6	56012884	0.01401179
6	56012917	0.9799734
6	56012919	0.5036524
6	56013075	0.2152127
6	56013083	0.2152127
6	56013171	0.09252184
6	56013193	0.0412833
6	56013214	0.3413367
6	56013223	0.2297154
6	56013296	0.3862359
6	56013587	0.266734
6	56013834	0.7778109
6	56013914	0.002037227
6	56013955	0.3168155
6	56013961	0.01401179
6	56014002	0.7971257
6	56014020	0.4675664
6	56014044	0.2075328
6	56014232	0.2449486
6	56014282	0.6403591
6	56014478	0.1175226
6	56015129	0.05727596
6	56015573	0.02516762
6	56015613	0.2374791
6	56015632	0.5251641
6	56015671	0.05950776
6	56015692	0.03008139
6	56015697	0.5251641
6	56015732	0.8444272
6	56015813	0.2559036
6	56015971	0.5251641
6	56016100	0.03008139
6	56016293	0.2476587
6	56016534	0.03078876
6	56016694	0.6373587
6	56016835	0.03078876
6	56016927	0.6178996
6	56017012	0.3620011
6	56017020	0.2641641
6	56017365	0.5052604
6	56017366	0.5052604
6	56017461	0.06701192
6	56017674	0.03191221
6	56017777	0.1574108
6	56017881	0.9574707
6	56018485	0.6715393
6	56018647	0.03008139
6	56019148	0.2993338
6	56019723	0.03008139
6	56019983	0.04433921
6	56020253	0.4862626
6	56020261	0.03084019
6	56020429	0.2316574
6	56020801	0.6801592
6	56021635	0.9809198
6	56021686	0.243483
6	56022131	0.5921951
6	56022288	0.03526338
6	56022443	0.7583101
6	56022501	0.8479682
6	56022518	0.8667576
6	56022570	0.8479682
6	56022634	0.8479682
6	56022673	0.6447068
6	56022796	0.5651671
6	56022831	0.8599873
6	56022840	0.94002
6	56022891	0.1817596
6	56022958	0.8180856
6	56022983	0.7512056
6	56022999	0.9302754
6	56023037	0.7512056
6	56023042	0.7512056
6	56023051	0.7512056
6	56023062	0.7512056
6	56023086	0.8614247
6	56023120	0.1041139
6	56023141	0.761475
6	56023230	0.9943632
6	56023252	0.1143268
6	56023260	0.8321511
6	56023347	0.1095756
6	56023364	0.6937101
6	56023385	0.7512056
6	56023406	0.7512056
6	56023421	0.7512056
6	56023429	0.4958027
6	56023441	0.7512056
6	56023443	0.1082487
6	56023446	0.7512056
6	56023448	0.6937101
6	56023451	0.7058137
6	56023453	0.6937101
6	56023535	0.6370037
6	56023548	0.5949259
6	56023577	0.8311605
6	56023583	0.8311605
6	56023601	0.9191376
6	56023637	0.7062901
6	56023644	0.6738812
6	56023657	0.005420339
6	56023776	0.7512056
6	56023815	0.4980032
6	56023816	0.8853984
6	56023825	0.8853984
6	56023845	0.8274676
6	56023862	0.8853984
6	56023874	0.8274676
6	56023880	0.9588598
6	56023904	0.8274676
6	56023910	0.8274676
6	56023933	0.8274676
6	56023940	0.8274676
6	56023956	0.8274676
6	56023966	0.8495278
6	56023971	0.8495278
6	56023979	0.9609796
6	56024118	0.9434824
6	56024119	0.1179346
6	56024231	0.9939579
6	56024239	0.9797644
6	56024241	0.9666365
6	56024270	0.8074183
6	56024280	0.2130157
6	56024666	0.555859
6	56024700	0.8104137
6	56024741	0.7512056
6	56024756	0.6219839
6	56024821	0.7512056
6	56024861	0.718038
6	56024882	0.6975266
6	56025092	0.7706678
6	56025097	0.4054873
6	56031188	0.7721865
6	56031195	0.6953515
6	56031236	0.8180318
6	56031301	0.7512056
6	56031314	0.7512056
6	56031504	0.4408718
6	56031677	0.110462
6	56031760	0.4050744
6	56031784	0.4470772
6	56031849	0.05533566
6	56031931	0.08352102
6	56031936	0.08352102
6	56032010	0.2055712
6	56032577	0.3264112
6	56032926	0.09908178
6	56033001	0.6838645
6	56033018	0.06740655
6	56033026	0.06740655
6	56033155	0.5613495
6	56033226	0.07252041
6	56033552	0.06871494
6	56033773	0.3654896
6	56033788	0.6594728
6	56033997	0.3269683
6	56034643	0.3021135
6	56035529	0.783297
6	56035553	0.1080583
6	56035554	0.1126327
6	56035736	0.64772
6	56035886	0.6862271
6	56035893	0.8790383
6	56035998	0.7228412
6	56036000	0.6994558
6	56036068	0.3896724
6	56036139	0.8335317
6	56036177	0.8335317
6	56036188	0.8335317
6	56036227	0.8335317
6	56036497	0.1866244
6	56036912	0.550596
6	56037030	0.6608941
6	56037068	0.623631
6	56037128	0.8835541
6	56037140	0.5812174
6	56037166	0.9006844
6	56037385	0.3701797
6	56037408	0.2504381
6	56037517	0.3818181
6	56037766	0.4675677
6	56037796	0.2618971
6	56037852	0.5128764
6	56037918	0.541843
6	56038174	0.7733158
6	56038536	0.9693814
6	56038928	0.7303708
6	56039208	0.8538072
6	56039600	0.9487014
6	56039603	0.9014989
6	56039623	0.2841498
6	56039656	0.7384931
6	56039783	0.6081566
6	56039852	0.3016139
6	56039907	0.2383372
6	56040013	0.2969476
6	56040121	0.8137041
6	56040167	0.8168453
6	56040195	0.7192182
6	56040252	0.7095972
6	56040349	0.8845014
6	56040451	0.2836376
6	56040481	0.6860778
6	56040488	0.8552326
6	56040603	0.4284646
6	56040663	0.9399384
6	56040851	0.8449247
6	56040992	0.8541091
6	56041038	0.3398846
6	56041534	0.876604
6	56041557	0.2810169
6	56041569	0.9913542
6	56041622	0.2836376
6	56041706	0.2882355
6	56041728	0.2836376
6	56041742	0.6860778
6	56042044	0.8707112
6	56042129	0.4988364
6	56042201	0.180192
6	56042343	0.08598419
6	56042352	0.1222013
6	56042399	0.1766749
6	56042401	0.09225472
6	56042431	0.09225472
6	56042584	0.038831
6	56043044	0.2155115
6	56043056	0.3222049
6	56043217	0.5586425
6	56043295	0.4415331
6	56043526	0.7887535
6	56043866	0.1534231
6	56045355	0.7598211
6	56045478	0.1534231
6	56045482	0.5865586
6	56046310	0.4491086
6	56046618	0.05252397
6	56046677	0.6199246
6	56046854	0.04853209
6	56047092	0.5883781
6	56047407	0.3181588
6	56049505	0.2798636
6	56049507	0.2798636
6	56049639	0.1761381
6	56049824	0.7301891
6	56049876	0.2930235
6	56049908	0.2930235
6	56049919	0.4623621
6	56049921	0.4623621
6	56049942	0.2930235
6	56050006	0.2825275
6	56050040	0.4106223
6	56050070	0.4106223
6	56050075	0.5865586
6	56050205	0.4623621
6	56050312	0.5865586
6	56050571	0.1534231
6	56051108	0.1108324
6	56051870	0.5011348
6	56052420	0.1357551
6	56052467	0.1661393
6	56052833	0.5865586
6	56052907	0.1534231
6	56053421	0.1579616
6	56054518	0.05239203
6	56054585	0.7623345
6	56054889	0.04853209
6	56055057	0.1534231
6	56055869	0.510524
6	56055887	0.4878284
6	56056010	0.3403568
6	56056152	0.9202386
6	56056164	0.3471964
6	56056182	0.3629507
6	56056189	0.3388553
6	56056247	0.3379687
6	56056306	0.353325
6	56056307	0.380972
6	56056315	0.3348344
6	56056378	0.3442212
6	56056402	0.3298918
6	56056434	0.160376
6	56056553	0.3567785
6	56056580	0.3298918
6	56056581	0.3298918
6	56056631	0.3298918
6	56056635	0.3298918
6	56056920	0.2557289
6	56057016	0.5960101
6	56057189	0.4025567
6	56057242	0.4894584
6	56057243	0.4894584
6	56057367	0.2928878
6	56057448	0.2928878
6	56057457	0.2326802
6	56057502	0.2416901
6	56058783	0.06851283
6	56058829	0.07411834
6	56059317	0.6112346
6	56059361	0.6112346
6	56059372	0.6112346
6	56059416	0.426503
6	56059474	0.5273978
6	56059511	0.2741356
6	56059536	0.06851283
6	56059618	0.4706599
6	56059641	0.276244
6	56059796	0.06851283
6	56059900	0.06851283
6	56059917	0.1250206
6	56060289	0.8803951
6	56060501	0.07973291
6	56060857	0.2435872
6	56060859	0.8705607
6	56060884	0.4622137
6	56060890	0.1087796
6	56060891	0.725
6	56060956	0.1068479
6	56061051	0.7446499
6	56061060	0.4871435
6	56061061	0.1268403
6	56061064	0.9701534
6	56061082	0.9411689
6	56061084	0.7446499
6	56061087	0.769352
6	56061405	0.0287109
6	56061490	0.7012132
6	56061514	0.7012132
6	56061565	0.5371336
6	56061578	0.4920887
6	56061738	0.7012132
6	56061936	0.3795573
6	56061960	0.4086363
6	56062109	0.02461456
6	56062136	0.2999256
6	56062194	0.3161453
6	56062377	0.6490141
6	56062406	0.03931993
6	56062931	0.07040691
6	56063406	0.3032331
6	56063414	0.546788
6	56063472	0.4199341
6	56063481	0.546788
6	56063584	0.09485863
6	56063611	0.561329
6	56063624	0.852059
6	56063921	0.2959264
6	56063923	0.2738845
6	56064008	0.3197312
6	56064010	0.2627782
6	56064019	0.1996287
6	56064020	0.2504811
6	56064023	0.2504811
6	56064024	0.2374457
6	56064060	0.2868165
6	56064061	0.2868165
6	56064097	0.2703927
6	56064107	0.2953544
6	56064156	0.04483612
6	56064182	0.698635
6	56064255	0.698635
6	56064257	0.698635
6	56064283	0.698635
6	56064319	0.698635
6	56064363	0.0054102
6	56064397	0.02938113
6	56064404	0.02938113
6	56064441	0.6571875
6	56064701	0.01381933
6	56065074	0.04404085
6	56065077	0.6322269
6	56065086	0.7112959
6	56065397	0.3581298
6	56065405	0.382357
6	56065452	0.2063039
6	56065521	0.6877172
6	56065539	0.5389535
6	56065542	0.5523381
6	56065593	0.7144321
6	56065610	0.5794132
6	56065719	0.7209193
6	56065842	0.8428
6	56065893	0.03712977
6	56066099	0.2723772
6	56066648	0.06310524
6	56066750	0.6633177
6	56068092	0.02515102
6	56068576	0.7964999
6	56069107	0.7498956
6	56069630	0.8813245
6	56070796	0.9050814
6	56071008	0.7307626
6	56071356	0.1845838
6	56071625	0.04851339
6	56071788	0.3073389
6	56072205	0.02515102
6	56072255	0.6972655
6	56072297	0.04652887
6	56072429	0.2563194
6	56072460	0.1845838
6	56072498	0.4837856
6	56072628	0.3743145
6	56072640	0.2762351
6	56072909	0.6748096
6	56072973	0.175539
6	56073132	0.5126089
6	56073183	0.02406082
6	56073191	0.3144103
6	56073199	0.1458596
6	56073320	0.1769442
6	56073325	0.02307638
6	56073338	0.6373957
6	56073339	0.06868894
6	56073362	0.009573703
6	56073374	0.2925055
6	56073404	0.5434777
6	56073423	0.9657653
6	56073425	0.3842814
6	56073426	0.314072
6	56073446	0.954005
6	56073481	0.3999134
6	56073505	0.27978
6	56073513	0.2495423
6	56073515	0.8421549
6	56073522	0.1574893
6	56073529	0.1651374
6	56073533	0.2288955
6	56073534	0.2106999
6	56073542	0.2998652
6	56073569	0.1584607
6	56073607	0.1947781
6	56073609	0.1947781
6	56073623	0.2621317
6	56073624	0.1772716
6	56073644	0.6200341
6	56073668	0.09343052
6	56073701	0.1102852
6	56073716	0.176263
6	56073721	0.1042436
6	56073769	0.1394916
6	56073776	0.1394916
6	56073813	0.04062752
6	56073839	0.06166162
6	56073857	0.09610592
6	56073893	0.1083171
6	56073910	0.1572576
6	56073912	0.1817383
6	56073917	0.4464084
6	56073929	0.1423664
6	56073939	0.1779647
6	56073944	0.1379807
6	56073971	0.2006677
6	56073985	0.172998
6	56074023	0.2316335
6	56074025	0.1657398
6	56074048	0.4684445
6	56074061	0.2760398
6	56074070	0.2012261
6	56074088	0.2676397
6	56074104	0.4766267
6	56074112	0.4766267
6	56074139	0.1898265
6	56074174	0.8704761
6	56074181	0.01045356
6	56074190	0.03414842
6	56074193	0.008337976
6	56074194	0.5344432
6	56074202	0.1759143
6	56074211	0.001542488
6	56074219	0.02906343
6	56074238	0.01449966
6	56074240	0.01091124
6	56074244	0.06010646
6	56074259	0.06024747
6	56074262	0.2010149
6	56074283	0.6313423
6	56074313	0.1656482
6	56074340	0.1686898
6	56074355	0.1710896
6	56074373	0.1083479
6	56074408	0.1128114
6	56074410	0.246561
6	56074446	0.1128114
6	56074454	0.02208342
6	56074456	0.02257923
6	56074476	0.7696906
6	56074496	0.4457286
6	56074498	0.2569818
6	56074499	0.4471218
6	56074526	0.1196571
6	56074583	0.6180392
6	56074595	0.281868
6	56074679	0.1836228
6	56074994	0.3411797
6	56075598	0.1600413
6	56075821	0.1815865
6	56075885	0.06657117
6	56075969	0.3018094
6	56075972	0.02018218
6	56075998	0.02018218
6	56076084	0.02115273
6	56076275	0.02018218
6	56076436	0.3598435
6	56076583	0.2736072
6	56076599	0.02018218
6	56076665	0.02145132
6	56076843	0.9905208
6	56077016	0.2966823
6	56077086	0.610135
6	56077098	0.9905208
6	56077111	0.6993503
6	56077119	0.5650894
6	56077200	0.1420954
6	56077216	0.140466
6	56077225	0.6868985
6	56077490	0.3396529
6	56077624	0.0417361
6	56077692	0.3080989
6	56077727	0.7096437
6	56077737	0.7622612
6	56077773	0.6514969
6	56077776	0.6514969
6	56077870	0.2565582
6	56078137	0.8490508
6	56078214	0.1985268
6	56078268	0.2084382
6	56078276	0.112733
6	56078323	0.3522867
6	56078359	0.09180462
6	56078400	0.2142399
6	56078470	0.08127265
6	56078494	0.05966628
6	56078502	0.02362434
6	56078530	0.1577741
6	56078566	0.02524001
6	56078577	0.07744093
6	56078592	0.08021044
6	56078698	0.04942639
6	56078704	0.7688067
6	56078730	0.1769442
6	56078739	0.05195927
6	56078889	0.2930809
6	56079028	0.19032
6	56079120	0.531845
6	56079168	0.2413698
6	56079486	0.8365689
6	56079571	0.3182383
6	56080119	0.9819356
6	56080603	0.316616
6	56081028	0.728474
6	56081325	0.8021062
6	56081871	0.6989524
6	56082522	0.4643445
6	56082988	0.728474
6	56083649	0.2979359
6	56084189	0.224683
6	56084233	0.4643445
6	56084949	0.2871033
6	56085081	0.7653692
6	56086717	0.4643445
6	56086918	0.2871033
6	56087312	0.224683
6	56088046	0.6989524
6	56088283	0.2871033
6	56088335	0.5741937
6	56088599	0.6989524
6	56088993	0.4643445
6	56090233	0.5499079
6	56090996	0.5311323
6	56091262	0.8021062
6	56091302	0.2871033
6	56091975	0.4745095
6	56092895	0.7932523
6	56093192	0.267572
6	56093246	0.3665294
6	56093752	0.1807278
6	56094923	0.3848079
6	56095800	0.2699876
6	56096001	0.2871033
6	56096062	0.3264275
6	56096157	0.6952974
6	56096253	0.8788289
6	56096359	0.9048199
6	56096443	0.6056983
6	56096586	0.9873498
6	56096590	0.1970988
6	56096635	0.5802897
6	56096701	0.7597366
6	56096721	0.4999356
6	56096744	0.8857761
6	56096751	0.9050419
6	56096752	0.2871033
6	56096770	0.2754187
6	56096775	0.5796426
6	56096867	0.5529024
6	56097026	0.4407724
6	56097102	0.1238653
6	56097140	0.5845414
6	56097285	0.2840029
6	56097338	0.518441
6	56097585	0.916939
6	56097597	0.465664
6	56097607	0.8014947
6	56097632	0.8744425
6	56097738	0.3501637
6	56097844	0.665359
6	56098940	0.9721106
6	56099140	0.6825165
6	56099263	0.4765817
6	56099304	0.7313306
6	56099901	0.9053033
6	56099966	0.6643178
6	56099992	0.9936487
6	56100082	0.587149
6	56100760	0.9604731
6	56100896	0.9387065
6	56101246	0.6448075
6	56101391	0.3457503
6	56101403	0.3457503
6	56102069	0.2471218
6	56102907	0.8541459
6	56103052	0.2914899
6	56103222	0.08412985
6	56103280	0.3627137
6	56103555	0.5133769
6	56103692	0.1207607
6	56103705	0.7543258
6	56103742	0.100451
6	56103871	0.9671943
6	56103989	0.2871033
6	56104019	0.1397527
6	56104109	0.9648398
6	56104116	0.2871033
6	56104127	0.9327908
6	56104154	0.1397527
6	56104195	0.932975
6	56104204	0.1767179
6	56104221	0.3310325
6	56104535	0.2797529
6	56104624	0.6686399
6	56104654	0.1570186
6	56104831	0.5087039
6	56104906	0.8505862
6	56104907	0.1618854
6	56104999	0.7544759
6	56105020	0.2616137
6	56105127	0.2072202
6	56105146	0.4654065
6	56105190	0.3484457
6	56105198	0.2479387
6	56105318	0.1096284
6	56105362	0.5878734
6	56105412	0.4849007
6	56105455	0.3737834
6	56105462	0.5878734
6	56105465	0.3421351
6	56105565	0.9440597
6	56105575	0.1710024
6	56105613	0.5994716
6	56105674	0.5592418
6	56105721	0.9503209
6	56106339	0.3459586
6	56106369	0.6141862
6	56106462	0.4849007
6	56106483	0.4075076
6	56106506	0.3795962
6	56106567	0.5243484
6	56106722	0.9718391
6	56106729	0.6056983
6	56106749	0.34336
6	56106810	0.6056983
6	56106818	0.9770951
6	56106910	0.2512835
6	56106922	0.6056983
6	56106923	0.34336
6	56107383	0.4443951
6	56107477	0.5243484
6	56107536	0.6056983
6	56107741	0.3807107
6	56107910	0.4524336
6	56108109	0.3807107
6	56108130	0.9157133
6	56108491	0.4443951
6	56108534	0.4524336
6	56108571	0.4524336
6	56108598	0.4443951
6	56108719	0.4443951
6	56108764	0.4823435
6	56108772	0.4108879
6	56108776	0.4443951
6	56108797	0.4443951
6	56108804	0.4443951
6	56108829	0.4443951
6	56108886	0.3338296
6	56108946	0.3338296
6	56108963	0.4443951
6	56108972	0.4443951
6	56109012	0.4443951
6	56109021	0.4443951
6	56109031	0.4474594
6	56109032	0.4443951
6	56109081	0.4443951
6	56109095	0.4662933
6	56109113	0.4443951
6	56109223	0.7681057
6	56109279	0.4089757
6	56109286	0.4443951
6	56109325	0.4443951
6	56109413	0.4443951
6	56109490	0.4443951
6	56109520	0.6350665
6	56109543	0.4873996
6	56109554	0.5003745
6	56109575	0.4691678
6	56109614	0.4691678
6	56109640	0.3538717
6	56109671	0.4691678
6	56109686	0.4691678
6	56109719	0.3720842
6	56109835	0.3617064
6	56109880	0.1161313
6	56110273	0.8663886
6	56110393	0.3807107
6	56110466	0.7788062
6	56110508	0.5403242
6	56110530	0.6640884
6	56110543	0.4443951
6	56110665	0.5809539
6	56110886	0.7003824
6	56110978	0.9991432
6	56111001	0.8752007
6	56111033	0.8752007
6	56111036	0.8752007
6	56111080	0.8403824
6	56111092	0.6215082
6	56111155	0.734179
6	56111183	0.4851603
6	56113190	0.513815
6	56113203	0.4447538
6	56113249	0.797279
6	56113262	0.9214147
6	56113267	0.3095206
6	56113329	0.5261146
6	56113361	0.4553118
6	56113385	0.9911786
6	56113462	0.8687768
6	56113463	0.9869727
6	56113538	0.8752007
6	56113563	0.8752007
6	56113567	0.8752007
6	56113575	0.8752007
6	56113577	0.8752007
6	56113582	0.7022706
6	56113653	0.8752007
6	56113682	0.9842725
6	56113698	0.8752007
6	56113724	0.8752007
6	56113736	0.4443951
6	56113868	0.8752007
6	56113945	0.8528805
6	56114038	0.8739315
6	56114109	0.8528805
6	56114121	0.8752007
6	56114127	0.8752007
6	56114141	0.8528805
6	56114158	0.8528805
6	56114164	0.8037128
6	56114190	0.7662467
6	56114199	0.6086414
6	56114275	0.8528805
6	56114348	0.8654299
6	56114396	0.9107421
6	56114412	0.9107421
6	56114414	0.7215472
6	56114425	0.8946127
6	56114499	0.6791182
6	56114774	0.884684
6	56114784	0.8808182
6	56114785	0.8609328
6	56114799	0.7425672
6	56114817	0.6737255
6	56114845	0.9838306
6	56114848	0.9322264
6	56114849	0.8102858
6	56114852	0.8102858
6	56114920	0.8707633
6	56115095	0.1805421
6	56115128	0.6548174
6	56115189	0.6580479
6	56115191	0.7659421
6	56115206	0.9740339
6	56115254	0.7681167
6	56115285	0.554695
6	56115312	0.554695
6	56115315	0.7681167
6	56115335	0.7681167
6	56115342	0.7681167
6	56115349	0.7681167
6	56115354	0.7098818
6	56115364	0.8811493
6	56115439	0.4153668
6	56115457	0.8014049
6	56115546	0.3817508
6	56115615	0.2689257
6	56115619	0.9245693
6	56115642	0.9130872
6	56115647	0.8749056
6	56115660	0.9378669
6	56115759	0.6958858
6	56115772	0.4007846
6	56115820	0.5603001
6	56115831	0.4616368
6	56115909	0.282184
6	56116129	0.6716509
6	56116309	0.9074379
6	56116470	0.6135658
6	56116612	0.9174847
6	56117159	0.7822673
6	56117351	0.3613313
6	56117738	0.5243484
6	56117804	0.217555
6	56117924	0.5626626
6	56118371	0.4962762
6	56118531	0.9648763
6	56118544	0.9648763
6	56118547	0.2749783
6	56118592	0.9648763
6	56118639	0.9648763
6	56118649	0.9648763
6	56118663	0.9530968
6	56118724	0.2749783
6	56118727	0.9648763
6	56118736	0.9408217
6	56118739	0.9648763
6	56118752	0.8139078
6	56118763	0.9648763
6	56118885	0.5620961
6	56118889	0.7415259
6	56119032	0.7320788
6	56119088	0.7702915
6	56119199	0.8344084
6	56119527	0.3495801
6	56119673	0.505792
6	56119685	0.7227217
6	56119757	0.9072918
6	56119773	0.9720286
6	56119848	0.3467065
6	56119978	0.3930509
6	56120067	0.9102794
6	56120078	0.9624612
6	56120092	0.8406074
6	56120114	0.5683788
6	56120124	0.2784288
6	56120141	0.6264408
6	56120148	0.9021606
6	56120183	0.9634714
6	56120251	0.7770842
6	56120278	0.9871177
6	56120309	0.9625434
6	56120366	0.229339
6	56120369	0.4548834
6	56120391	0.3486461
6	56120392	0.9661047
6	56120431	0.7794875
6	56120476	0.6883532
6	56120492	0.5731551
6	56120501	0.2967562
6	56120508	0.9516138
6	56120546	0.414184
6	56120553	0.9222714
6	56120560	0.414184
6	56120574	0.2980767
6	56120582	0.8211047
6	56120598	0.4910787
6	56120897	0.5452628
6	56121067	0.434854
6	56121070	0.9013291
6	56121475	0.9601375
6	56121603	0.5711443
6	56122324	0.5011348
6	56122356	0.8747155
6	56122373	0.7676949
6	56122452	0.3422539
6	56122481	0.6880291
6	56122512	0.3422539
6	56122514	0.3422539
6	56122533	0.149791
6	56122565	0.8966653
6	56122969	0.7856421
6	56122974	0.4373785
6	56122994	0.7856421
6	56123004	0.8182166
6	56123015	0.7856421
6	56123233	0.6476437
6	56123238	0.6476437
6	56123255	0.7672722
6	56123281	0.758716
6	56123351	0.9831433
6	56123361	0.7497848
6	56123373	0.6845152
6	56123419	0.2111368
6	56123500	0.9411497
6	56123536	0.5657561
6	56123604	0.4812518
6	56123632	0.07781428
6	56123757	0.9507923
6	56123829	0.4647222
6	56123881	0.8275625
6	56124493	0.9341732
6	56124554	0.5824171
6	56124578	0.7431628
6	56124579	0.7877235
6	56124591	0.8574795
6	56124605	0.1584811
6	56124614	0.9161475
6	56124746	0.9453034
6	56124817	0.9453034
6	56124875	0.9453034
6	56124903	0.9453034
6	56125071	0.3869442
6	56125085	0.61599
6	56125174	0.9861647
6	56125183	0.9861647
6	56125211	0.9861647
6	56125218	0.9861647
6	56125222	0.9861647
6	56125274	0.9861647
6	56125284	0.9659156
6	56125292	0.9861647
6	56125892	0.5767127
6	56125917	0.8897148
6	56125992	0.5424427
6	56126018	0.4852128
6	56126027	0.8077774
6	56126076	0.3829765
6	56126077	0.6144662
6	56126352	0.3501505
6	56126826	0.7165128
6	56126847	0.6619181
6	56126850	0.6619181
6	56126854	0.7407474
6	56126855	0.7615636
6	56126862	0.6619181
6	56126870	0.6678699
6	56126968	0.9202814
6	56127005	0.7217517
6	56127008	0.7217517
6	56127033	0.7217517
6	56127038	0.7217517
6	56127052	0.6209353
6	56127053	0.6209353
6	56127069	0.9539366
6	56127071	0.9712645
6	56127075	0.4211684
6	56128683	0.8184908
6	56128711	0.9378068
6	56128727	0.9549799
6	56128749	0.8745297
6	56128763	0.8393195
6	56128764	0.4565456
6	56128788	0.8558616
6	56128795	0.8558616
6	56128797	0.3388572
6	56128827	0.7938939
6	56128839	0.7938939
6	56128845	0.7938939
6	56128850	0.7548414
6	56128891	0.7915942
6	56128930	0.7938939
6	56129077	0.8874981
6	56129087	0.7887593
6	56129122	0.8874981
6	56129156	0.8896523
6	56129166	0.3078399
6	56129208	0.8281152
6	56129209	0.8281152
6	56129271	0.7111873
6	56129289	0.744755
6	56129406	0.8281152
6	56129424	0.8076918
6	56129498	0.4659023
6	56129508	0.929019
6	56129516	0.929019
6	56129525	0.929019
6	56129583	0.1911441
6	56129592	0.3437539
6	56129595	0.3437539
6	56129604	0.8192043
6	56129695	0.8482786
6	56129705	0.8482786
6	56129706	0.8482786
6	56129711	0.02804001
6	56129729	0.8562267
6	56129747	0.2868818
6	56129758	0.2868818
6	56129765	0.7915942
6	56129864	0.2868818
6	56129865	0.6227705
6	56129897	0.8186094
6	56129966	0.2472996
6	56130017	0.9140066
6	56130053	0.7859933
6	56130059	0.8065098
6	56130101	0.6869782
6	56130143	0.1934334
6	56130208	0.7251433
6	56130228	0.4635893
6	56130266	0.5334273
6	56130384	0.4286731
6	56130399	0.293859
6	56130429	0.2635789
6	56130436	0.2635789
6	56130523	0.8482425
6	56130684	0.3666636
6	56130768	0.5118618
6	56130821	0.8555676
6	56130869	0.6351086
6	56131453	0.7064008
6	56131522	0.09766898
6	56131542	0.3635196
6	56131623	0.7630941
6	56131699	0.2694971
6	56131726	0.1226085
6	56132326	0.8348225
6	56132898	0.1996234
6	56133292	0.5207158
6	56133501	0.7523496
6	56133622	0.692189
6	56133797	0.7408948
6	56133810	0.768352
6	56133940	0.7018599
6	56134336	0.7138492
6	56134387	0.9696381
6	56134398	0.8557138
6	56134412	0.9182201
6	56134499	0.8747449
6	56134568	0.5076919
6	56134615	0.7158314
6	56134747	0.978925
6	56134748	0.978925
6	56134829	0.6700161
6	56134959	0.9621382
6	56135213	0.1674745
6	56135319	0.7328497
6	56136130	0.6945225
6	56136257	0.8747449
6	56136339	0.8348225
6	56136374	0.2991928
6	56136476	0.1676354
6	56136709	0.6411309
6	56136791	0.1699189
6	56136808	0.624505
6	56136970	0.650029
6	56137016	0.3349258
6	56137049	0.3042369
6	56137185	0.3523791
6	56137191	0.7809287
6	56137557	0.4296929
6	56137597	0.6725156
6	56137599	0.6725156
6	56137727	0.6725156
6	56137779	0.7671515
6	56137956	0.5418509
6	56137982	0.6376611
6	56137985	0.5028671
6	56137986	0.4062987
6	56138047	0.53
6	56138053	0.8552716
6	56138068	0.5142424
6	56138090	0.9978448
6	56138125	0.4166823
6	56138179	0.779687
6	56138224	0.7548714
6	56138254	0.9888758
6	56138358	0.9263943
6	56138466	0.6954444
6	56138472	0.5113432
6	56138473	0.6860812
6	56138496	0.9996063
6	56138526	0.148211
6	56138608	0.8767251
6	56138621	0.4886499
6	56138626	0.3195985
6	56138634	0.2357876
6	56138651	0.7467002
6	56138874	0.8954306
6	56139064	0.8837382
6	56139161	0.8974455
6	56139162	0.8974455
6	56140352	0.8713904
6	56140373	0.9436457
6	56140439	0.4295116
6	56140477	0.6950848
6	56140631	0.215173
6	56140637	0.3271915
6	56140664	0.8339806
6	56140678	0.6393219
6	56140722	0.9823192
6	56140735	0.8201346
6	56140793	0.6134941
6	56140798	0.5387416
6	56140894	0.6784255
6	56140928	0.6313527
6	56140954	0.6313527
6	56141001	0.9553113
6	56141080	0.720209
6	56141142	0.7427969
6	56141144	0.7427969
6	56141161	0.4878368
6	56141164	0.720209
6	56141183	0.720209
6	56141275	0.4878368
6	56141292	0.7359425
6	56141312	0.3826893
6	56141315	0.8140388
6	56141339	0.3826893
6	56141438	0.3815224
6	56141484	0.3815224
6	56141558	0.3815224
6	56141592	0.8526633
6	56141808	0.3722891
6	56142098	0.3932957
6	56142394	0.1149166
6	56142395	0.8371078
6	56142406	0.5268493
6	56142517	0.4799541
6	56142523	0.06833129
6	56142526	0.4185202
6	56142549	0.8371078
6	56142590	0.4799541
6	56142791	0.2228615
6	56142829	0.6662317
6	56143173	0.4804164
6	56143451	0.4430332
6	56143516	0.3191187
6	56143702	0.5815894
6	56143715	0.4013044
6	56143807	0.6558096
6	56143816	0.7742748
6	56143918	0.5935872
6	56143939	0.6721162
6	56143979	0.3866538
6	56144102	0.8551067
6	56144172	0.7254504
6	56144206	0.4922291
6	56144261	0.9048952
6	56144372	0.9405516
6	56144400	0.9102983
6	56144411	0.9515431
6	56144417	0.9350256
6	56144493	0.5905625
6	56145158	0.9297519
6	56145160	0.771164
6	56145322	0.2042174
6	56146152	0.1785627
6	56146396	0.8079815
6	56146404	0.2382058
6	56146405	0.7908973
6	56146413	0.001669249
6	56146485	0.4544982
6	56146499	0.4344069
6	56146515	0.04383924
6	56146517	0.05301215
6	56146552	0.5492795
6	56147140	0.3192104
6	56147145	0.2820619
6	56147251	0.4788127
6	56147260	0.5348667
6	56147345	0.887643
6	56147837	0.4070408
6	56147912	0.00553775
6	56147921	0.05129636
6	56148252	0.1097718
6	56148303	0.03878739
6	56148318	0.005197217
6	56148336	0.2289004
6	56148340	0.4979666
6	56148374	0.1474509
6	56148386	0.03630544
6	56148397	0.3673661
6	56148414	0.1270099
6	56148436	0.211905
6	56148457	0.1917291
6	56148508	0.07131906
6	56148512	0.05034036
6	56148522	0.3285931
6	56148523	0.2733281
6	56148532	0.3478414
6	56149074	0.6838178
6	56149154	0.4781177
6	56149500	0.1774453
6	56149526	0.5219368
6	56149574	0.5367754
6	56150180	0.7055473
6	56154878	0.7212789
6	56154894	0.7398652
6	56155076	0.2981205
6	56155117	0.7829368
6	56155121	0.7829368
6	56155144	0.7998805
6	56155178	0.7581762
6	56155206	0.712342
6	56155213	0.8952827
6	56155335	0.7623196
6	56155356	0.825899
6	56155359	0.7074769
6	56155371	0.7623196
6	56155377	0.7623196
6	56155401	0.7623196
6	56155404	0.7623196
6	56155435	0.3728456
6	56155503	0.4683904
6	56155504	0.4264644
6	56155515	0.5025941
6	56155523	0.5025941
6	56155541	0.5025941
6	56155544	0.7205138
6	56155562	0.5025941
6	56155583	0.5025941
6	56155597	0.6030517
6	56155611	0.5025941
6	56155620	0.4209328
6	56155625	0.2316693
6	56155631	0.5025941
6	56155652	0.5887612
6	56155673	0.6534196
6	56155674	0.6534196
6	56155676	0.6534196
6	56155698	0.7207675
6	56155700	0.7371762
6	56155703	0.6300788
6	56155704	0.6300788
6	56155714	0.6455208
6	56155762	0.906002
6	56155843	0.9428406
6	56155847	0.9244445
6	56155885	0.5547479
6	56155940	0.5551926
6	56156022	0.2915064
6	56156040	0.5945495
6	56156406	0.8424596
6	56156445	0.5660031
6	56156509	0.9342987
6	56156517	0.4089945
6	56156558	0.6572263
6	56156577	0.7480696
6	56156633	0.7373161
6	56156804	0.9931788
6	56156822	0.6758635
6	56156854	0.7678262
6	56156898	0.6433265
6	56157043	0.6433265
6	56157154	0.927631
6	56157178	0.8197446
6	56157211	0.815035
6	56157267	0.5692166
6	56157308	0.5238111
6	56157340	0.6310431
6	56157447	0.2812775
6	56157696	0.9297776
6	56157716	0.5108319
6	56157869	0.3969712
6	56157876	0.4756774
6	56157963	0.9366848
6	56158027	0.8599437
6	56158044	0.6717712
6	56158098	0.8647675
6	56158214	0.5436617
6	56158225	0.3877445
6	56158493	0.8617269
6	56158503	0.7820867
6	56158535	0.7610452
6	56158559	0.805179
6	56158575	0.8246596
6	56158628	0.5133063
6	56158669	0.9865636
6	56158952	0.9574707
6	56158993	0.3377762
6	56159356	0.2397099
6	56159368	0.468976
6	56159405	0.5517312
6	56159422	0.9668253
6	56159436	0.6889163
6	56159572	0.7810835
6	56159578	0.7381667
6	56159634	0.8789263
6	56159636	0.978225
6	56159660	0.978225
6	56159687	0.4426567
6	56159695	0.6512002
6	56159757	0.5188933
6	56159759	0.5188933
6	56159890	0.6069957
6	56160450	0.9277329
6	56160451	0.8944346
6	56160465	0.5566969
6	56160471	0.2517867
6	56160486	0.745925
6	56160615	0.2810296
6	56160750	0.745925
6	56160803	0.5987523
6	56160824	0.7561289
6	56160825	0.2810296
6	56160898	0.1131272
6	56161354	0.5176955
6	56161661	0.505431
6	56161897	0.9910033
6	56161926	0.7576811
6	56161967	0.9656115
6	56161978	0.08052784
6	56162101	0.745925
6	56162197	0.9277329
6	56162288	0.8137927
6	56162317	0.4770906
6	56162323	0.4876116
6	56162326	0.7759105
6	56162437	0.68082
6	56162472	0.9613865
6	56162517	0.8614243
6	56162540	0.9277329
6	56162554	0.5566969
6	56162585	0.5566969
6	56162654	0.08052784
6	56162840	0.5411367
6	56163067	0.5566969
6	56163141	0.9698475
6	56163155	0.9698475
6	56163160	0.9698475
6	56163162	0.9698475
6	56163182	0.9698475
6	56163184	0.68082
6	56163215	0.9698475
6	56163218	0.9698475
6	56163227	0.68082
6	56163233	0.9698475
6	56163234	0.9698475
6	56163250	0.9698475
6	56163253	0.9698475
6	56163255	0.9698475
6	56163271	0.9698475
6	56163310	0.68082
6	56163317	0.9698475
6	56163321	0.0594234
6	56163322	0.9698475
6	56163325	0.3422741
6	56163368	0.5566969
6	56163416	0.7208208
6	56163424	0.6858147
6	56163453	0.6973475
6	56163500	0.4178819
6	56163507	0.7237825
6	56163526	0.9405855
6	56163529	0.7803508
6	56163532	0.7294485
6	56163561	0.6208928
6	56163589	0.3880099
6	56163597	0.9008642
6	56163616	0.7392345
6	56163639	0.9218204
6	56163651	0.9232602
6	56163657	0.3305476
6	56163675	0.9765511
6	56163701	0.2538507
6	56163706	0.2538507
6	56163764	0.6739738
6	56163769	0.6739738
6	56163791	0.575847
6	56163793	0.6045771
6	56163795	0.575847
6	56163813	0.6804647
6	56163831	0.7352276
6	56163833	0.7717206
6	56163839	0.5573271
6	56163843	0.7362973
6	56163852	0.717944
6	56163859	0.6618553
6	56163879	0.04492996
6	56163900	0.1033476
6	56163907	0.04492996
6	56163910	0.9209622
6	56163920	0.8999121
6	56163924	0.2774284
6	56163926	0.07187963
6	56163953	0.6641676
6	56163964	0.0642927
6	56163973	0.5042983
6	56163985	0.5042983
6	56163986	0.08294391
6	56164007	0.0642927
6	56164021	0.6139891
6	56164024	0.7473652
6	56164041	0.1077005
6	56164043	0.945262
6	56164054	0.9867059
6	56164076	0.90956
6	56164077	0.90956
6	56164079	0.05287882
6	56164084	0.4075549
6	56164086	0.7571702
6	56164115	0.1024997
6	56164129	0.8733435
6	56164134	0.9135725
6	56164154	0.05287882
6	56164165	0.4548134
6	56164178	0.9428119
6	56164187	0.9247835
6	56164192	0.03467512
6	56164208	0.785323
6	56164212	0.4768788
6	56164220	0.7398916
6	56164234	0.9759878
6	56164246	0.8108933
6	56164371	0.4076455
6	56164376	0.596881
6	56164380	0.8431023
6	56164387	0.8788074
6	56164390	0.714457
6	56164398	0.6475341
6	56164416	0.4739775
6	56164417	0.4237423
6	56164422	0.484782
6	56164429	0.4945101
6	56164435	0.2097636
6	56164438	0.7776918
6	56164541	0.7983458
6	56164914	0.9186439
6	56164946	0.9731969
6	56164975	0.48758
6	56165016	0.5216562
6	56165137	0.9698475
6	56165145	0.8585967
6	56165682	0.9698475
6	56165744	0.9698475
6	56165780	0.9698475
6	56165820	0.9698475
6	56165878	0.8944346
6	56165923	0.8944346
6	56165924	0.9698475
6	56165964	0.9635611
6	56165993	0.9698475
6	56166000	0.9698475
6	56166028	0.3943364
6	56166082	0.682176
6	56166102	0.9280348
6	56166145	0.6838869
6	56166280	0.5274497
6	56166283	0.3118105
6	56166824	0.4378837
6	56167363	0.4378837
6	56168093	0.8599862
6	56169042	0.9865636
6	56169061	0.8204434
6	56169196	0.4378837
6	56169349	0.4481687
6	56169394	0.7209721
6	56169825	0.4378837
6	56170969	0.4378837
6	56171254	0.4378837
6	56171659	0.4378837
6	56172252	0.06795731
6	56172311	0.2653545
6	56172318	0.6813869
6	56172562	0.8197446
6	56173728	0.4650395
6	56173773	0.4650395
6	56173806	0.06795731
6	56173827	0.4650395
6	56173887	0.4650395
6	56173902	0.4650395
6	56173905	0.5413338
6	56173941	0.5099345
6	56174081	0.4953113
6	56174110	0.4731285
6	56174121	0.4407376
6	56174138	0.4407376
6	56174171	0.4892849
6	56174174	0.4892849
6	56174213	0.4892849
6	56174242	0.4892849
6	56174255	0.4892849
6	56174257	0.4892849
6	56174294	0.4892849
6	56174295	0.4892849
6	56174326	0.4574393
6	56174585	0.4650395
6	56174637	0.4650395
6	56174657	0.4650395
6	56174670	0.4650395
6	56174679	0.6158499
6	56174696	0.4650395
6	56174710	0.4650395
6	56174716	0.4650395
6	56174720	0.6252793
6	56174728	0.3056225
6	56174769	0.4650395
6	56174774	0.4650395
6	56174777	0.4650395
6	56174790	0.4650395
6	56174799	0.5413338
6	56174830	0.4650395
6	56174847	0.6953251
6	56174875	0.9198711
6	56174882	0.4650395
6	56174920	0.4650395
6	56174957	0.4650395
6	56174969	0.4650395
6	56175068	0.4650395
6	56175075	0.4650395
6	56175077	0.4650395
6	56175106	0.5951242
6	56175117	0.4650395
6	56175125	0.5099345
6	56175126	0.4748859
6	56175131	0.4650395
6	56175182	0.5971715
6	56175183	0.3866949
6	56175185	0.2992729
6	56175188	0.2992729
6	56175196	0.2992729
6	56175198	0.3866949
6	56175200	0.2992729
6	56175207	0.5099345
6	56175209	0.5099345
6	56175222	0.4650395
6	56175228	0.4650395
6	56175235	0.4650395
6	56175240	0.4650395
6	56175243	0.7209721
6	56175250	0.4650395
6	56175273	0.4390638
6	56175280	0.593153
6	56175285	0.5879252
6	56175316	0.4650395
6	56175320	0.4650395
6	56175363	0.4435857
6	56175364	0.3220636
6	56175374	0.3590214
6	56175379	0.3590214
6	56175381	0.3590214
6	56175423	0.6124063
6	56175471	0.384873
6	56175478	0.3672552
6	56175482	0.5915685
6	56176024	0.7317465
6	56176047	0.8313369
6	56176059	0.6002921
6	56176062	0.6002921
6	56176099	0.4641053
6	56176133	0.560836
6	56176143	0.4732437
6	56176194	0.4435857
6	56176295	0.5490141
6	56176313	0.4738031
6	56176398	0.5368649
6	56176433	0.4873241
6	56176434	0.4873241
6	56176487	0.4435857
6	56176514	0.5099345
6	56176573	0.4650395
6	56176627	0.7925718
6	56176760	0.4650395
6	56176797	0.4650395
6	56176835	0.5413338
6	56176886	0.4650395
6	56176920	0.4650395
6	56176943	0.5047184
6	56176992	0.4650395
6	56177485	0.4650395
6	56177588	0.4650395
6	56177774	0.4650395
6	56177811	0.4650395
6	56177900	0.4650395
6	56177907	0.4650395
6	56177989	0.4334239
6	56177995	0.4334239
6	56178141	0.4650395
6	56178165	0.4650395
6	56178220	0.4650395
6	56178249	0.4650395
6	56178279	0.06795731
6	56178381	0.4650395
6	56178419	0.4650395
6	56178436	0.9220835
6	56178517	0.5413338
6	56178534	0.09647062
6	56178758	0.4650395
6	56178833	0.4650395
6	56178834	0.4650395
6	56179005	0.6849322
6	56179030	0.4650395
6	56179135	0.4650395
6	56179224	0.5585285
6	56179347	0.4650395
6	56179723	0.2888961
6	56179936	0.3390386
6	56180028	0.2765624
6	56180342	0.3273369
6	56180384	0.3390386
6	56180837	0.1447651
6	56181453	0.265414
6	56181733	0.4435857
6	56181749	0.4020042
6	56181781	0.4273927
6	56181962	0.3575486
6	56181980	0.3633545
6	56182022	0.4134203
6	56182274	0.4435857
6	56182304	0.3683945
6	56182337	0.3390386
6	56182589	0.4650395
6	56182591	0.8936161
6	56182592	0.8936161
6	56182630	0.8936161
6	56182721	0.4435857
6	56182732	0.4650395
6	56183389	0.97099
6	56183393	0.8509854
6	56183492	0.8497929
6	56183536	0.9145721
6	56183560	0.7970535
6	56183590	0.830046
6	56183615	0.91088
6	56183642	0.8654239
6	56183662	0.6273078
6	56183700	0.7058499
6	56183930	0.3394197
6	56183992	0.449842
6	56184299	0.8628409
6	56184482	0.5950755
6	56184533	0.2382022
6	56184593	0.328524
6	56184725	0.6255715
6	56184768	0.9550495
6	56184825	0.7285005
6	56184848	0.2376418
6	56184857	0.2643727
6	56184872	0.323068
6	56184900	0.24408
6	56184902	0.24408
6	56185003	0.3782941
6	56185010	0.9034219
6	56185029	0.328524
6	56185082	0.7066704
6	56185087	0.3622965
6	56185100	0.4732039
6	56185115	0.4394199
6	56185147	0.8220645
6	56185150	0.8220645
6	56185156	0.8220645
6	56185179	0.8391332
6	56185359	0.07164488
6	56185401	0.7246434
6	56185559	0.4071808
6	56185640	0.4707987
6	56185649	0.3409773
6	56185675	0.8539774
6	56185694	0.9947416
6	56185715	0.9693879
6	56185723	0.8129553
6	56185801	0.803863
6	56185803	0.803863
6	56185824	0.803863
6	56185825	0.803863
6	56185985	0.9537782
6	56186008	0.7025562
6	56186045	0.976328
6	56186303	0.6660281
6	56186379	0.9986182
6	56186422	0.7610127
6	56186428	0.5872023
6	56186433	0.7610127
6	56186441	0.7610127
6	56186466	0.7610127
6	56186481	0.6177252
6	56186488	0.198912
6	56186569	0.7610127
6	56186585	0.5006629
6	56186589	0.7610127
6	56186606	0.7610127
6	56186611	0.7610127
6	56186615	0.7610127
6	56186632	0.198912
6	56186637	0.7610127
6	56186639	0.7610127
6	56186665	0.7610127
6	56186698	0.9056069
6	56186766	0.7610127
6	56186785	0.7610127
6	56186819	0.7610127
6	56187007	0.3622347
6	56187068	0.9056069
6	56187110	0.7610127
6	56187164	0.2661732
6	56187230	0.7713073
6	56187241	0.7713073
6	56187262	0.7713073
6	56187497	0.8965834
6	56187527	0.2661732
6	56187561	0.8557784
6	56187577	0.4573794
6	56187602	0.5548067
6	56187662	0.3019861
6	56188053	0.4143589
6	56188062	0.40169
6	56188083	0.4903193
6	56188084	0.4903193
6	56188158	0.4780277
6	56188177	0.6347907
6	56188283	0.7097086
6	56188303	0.6266974
6	56188304	0.6266974
6	56188842	0.5287903
6	56188845	0.2550963
6	56188853	0.4387368
6	56189059	0.8959032
6	56189100	0.8569201
6	56189157	0.5287903
6	56189162	0.5287903
6	56189224	0.2090302
6	56189258	0.6016629
6	56189262	0.6016629
6	56189351	0.7283969
6	56189357	0.7283969
6	56189358	0.6330116
6	56189393	0.7283969
6	56189421	0.6155358
6	56189447	0.637819
6	56189458	0.6155358
6	56189481	0.6155358
6	56189553	0.7041605
6	56189590	0.9775333
6	56189739	0.4903356
6	56190121	0.7504853
6	56190194	0.290015
6	56190247	0.1724253
6	56190332	0.38554
6	56190334	0.1888074
6	56190339	0.3251983
6	56190347	0.3047718
6	56190693	0.5154688
6	56190724	0.4879701
6	56190970	0.5228743
6	56191168	0.7223265
6	56191259	0.6664614
6	56191295	0.5506449
6	56191396	0.8502645
6	56191539	0.2756453
6	56191600	0.7985746
6	56191753	0.5489872
6	56191850	0.5472894
6	56192117	0.2376197
6	56192235	0.620376
6	56192303	0.8137683
6	56192362	0.493658
6	56192387	0.8027806
6	56192456	0.2707976
6	56192496	0.9380659
6	56192531	0.3721852
6	56192550	0.3900199
6	56192579	0.2200962
6	56192641	0.8254263
6	56192662	0.3691357
6	56192873	0.8352691
6	56192874	0.8127209
6	56192882	0.2707976
6	56192921	0.5817524
6	56193408	0.563836
6	56194239	0.8686079
6	56194240	0.7264617
6	56194289	0.5817524
6	56194409	0.2865144
6	56194412	0.1913906
6	56194457	0.2397099
6	56194513	0.3702399
6	56194535	0.3180885
6	56194566	0.560498
6	56194629	0.1626944
6	56194945	0.5300564
6	56195026	0.510263
6	56195041	0.7408414
6	56195109	0.5321778
6	56195336	0.3180885
6	56195449	0.1570749
6	56195458	0.1863852
6	56195526	0.2120374
6	56195567	0.7658034
6	56195575	0.2224774
6	56195652	0.1868543
6	56195688	0.1563623
6	56195772	0.5814855
6	56195793	0.5814855
6	56195836	0.805767
6	56195872	0.4861885
6	56195893	0.6688563
6	56195914	0.3939918
6	56195922	0.642962
6	56195982	0.443029
6	56196013	0.7584442
6	56196127	0.8438401
6	56196178	0.7576698
6	56196211	0.8663197
6	56196247	0.2011158
6	56196265	0.5477992
6	56196269	0.6688563
6	56196335	0.4335503
6	56196364	0.6687383
6	56196772	0.1873176
6	56196839	0.006571495
6	56196901	0.6191397
6	56197047	0.7824619
6	56197057	0.4357332
6	56197107	0.2236917
6	56197160	0.7009835
6	56197230	0.6783672
6	56197259	0.5866213
6	56197345	0.8004846
6	56197420	0.8059626
6	56197612	0.8245388
6	56197681	0.4421304
6	56198283	0.5702586
6	56198352	0.5489872
6	56198630	0.8686079
6	56198634	0.2986794
6	56198650	0.5497427
6	56198669	0.5497427
6	56198684	0.7473014
6	56198768	0.4006953
6	56198834	0.32435
6	56198991	0.4342875
6	56199065	0.8763969
6	56199419	0.7399648
6	56199422	0.2753955
6	56199612	0.8975146
6	56200349	0.5576916
6	56200359	0.2661732
6	56200605	0.3007089
6	56200843	0.4447498
6	56200936	0.3879938
6	56201045	0.8227362
6	56201317	0.8619318
6	56201620	0.8954168
6	56201843	0.2078591
6	56201941	0.5643483
6	56202170	0.2835779
6	56202205	0.09361505
6	56202229	0.1055555
6	56202250	0.08342928
6	56202635	0.391685
6	56202670	0.3069238
6	56203158	0.2695443
6	56203447	0.5243235
6	56203561	0.5576916
6	56204441	0.5576916
6	56205222	0.6371432
6	56205261	0.5198886
6	56205736	0.5576916
6	56206178	0.2705381
6	56206700	0.180189
6	56206746	0.32435
6	56206847	0.2705381
6	56207464	0.2632739
6	56208235	0.3850934
6	56208455	0.2795522
6	56209141	0.8815088
6	56209297	0.9107453
6	56209859	0.1815691
6	56210034	0.8815088
6	56210055	0.2294318
6	56210204	0.5198886
6	56210439	0.3069238
6	56210662	0.1923567
6	56210698	0.8775912
6	56210859	0.2964666
6	56210908	0.5371774
6	56210979	0.2475222
6	56210986	0.4132956
6	56211013	0.7461638
6	56211035	0.4213664
6	56211036	0.290217
6	56211184	0.3294206
6	56211209	0.7029542
6	56211266	0.7249087
6	56211267	0.5849038
6	56211276	0.9844348
6	56211280	0.1872706
6	56211325	0.4379203
6	56211358	0.3000559
6	56211374	0.05357211
6	56211383	0.5161855
6	56211389	0.9216643
6	56211494	0.7317688
6	56211512	0.8207741
6	56211634	0.7786536
6	56211768	0.9813997
6	56211858	0.6965345
6	56211870	0.8774178
6	56211937	0.5806666
6	56212010	0.3360599
6	56212040	0.7225045
6	56212044	0.4351124
6	56212362	0.553592
6	56212390	0.1160478
6	56212465	0.9877269
6	56212468	0.8423038
6	56212494	0.2054312
6	56212507	0.9678069
6	56212515	0.9344456
6	56212519	0.9251795
6	56212523	0.770025
6	56212679	0.7990956
6	56212729	0.5212801
6	56212804	0.6038449
6	56212807	0.5372383
6	56212809	0.1563438
6	56212821	0.7786168
6	56212826	0.7360909
6	56212849	0.7863205
6	56212897	0.3077551
6	56212920	0.3091289
6	56212971	0.2002679
6	56213001	0.6280478
6	56213023	0.3647481
6	56213262	0.3207684
6	56213320	0.8916751
6	56213337	0.3084968
6	56213347	0.3690305
6	56213352	0.7123859
6	56213370	0.5551032
6	56213393	0.6839615
6	56213416	0.6945496
6	56213419	0.4985579
6	56213452	0.6333778
6	56213482	0.8584413
6	56213487	0.2517001
6	56213536	0.3152661
6	56213706	0.4071445
6	56213741	0.4361305
6	56213772	0.6980963
6	56213780	0.3907067
6	56213801	0.4909199
6	56213845	0.7393356
6	56213912	0.1111891
6	56213940	0.05927609
6	56214116	0.0644499
6	56214228	0.1879415
6	56214302	0.2802303
6	56214315	0.2004384
6	56214462	0.2347514
6	56214562	0.4181754
6	56214576	0.09279613
6	56214644	0.09268754
6	56214787	0.1278157
6	56214845	0.09914936
6	56214857	0.5589384
6	56215106	0.9738845
6	56215169	0.2171792
6	56215190	0.6220408
6	56215211	0.7970826
6	56215239	0.4443108
6	56215292	0.2064154
6	56215298	0.7872983
6	56215398	0.4824376
6	56215496	0.6970799
6	56215502	0.6183081
6	56215540	0.5352093
6	56215620	0.9340462
6	56215646	0.4004736
6	56215651	0.9309083
6	56215680	0.9994925
6	56215689	0.4705749
6	56215697	0.812083
6	56215743	0.8170368
6	56215747	0.3110194
6	56215755	0.2895441
6	56215760	0.8685174
6	56215767	0.06366672
6	56215778	0.09705778
6	56215854	0.01802906
6	56215878	0.9801693
6	56215904	0.5234166
6	56215921	0.9846681
6	56215994	0.9171611
6	56215999	0.7209625
6	56216054	0.621797
6	56216123	0.3508129
6	56216149	0.3141079
6	56216180	0.2638593
6	56216225	0.2932943
6	56216235	0.7362629
6	56216238	0.5585397
6	56216269	0.7403861
6	56216369	0.9472897
6	56216408	0.1270025
6	56216410	0.5069544
6	56216560	0.5179056
6	56216594	0.01966824
6	56216642	0.7810604
6	56216646	0.7051466
6	56216736	0.9616272
6	56216750	0.5147607
6	56216759	0.1045144
6	56216796	0.9161043
6	56216853	0.3504318
6	56216921	0.8643245
6	56216933	0.2460549
6	56216975	0.9518542
6	56216999	0.6521121
6	56217017	0.792124
6	56217032	0.2236479
6	56217041	0.2092354
6	56217047	0.9864819
6	56217108	0.6673343
6	56217154	0.8915251
6	56217182	0.6924501
6	56217190	0.739575
6	56217235	0.4144666
6	56217312	0.6339244
6	56217362	0.8682193
6	56217389	0.1298765
6	56217429	0.6277689
6	56217443	0.4445914
6	56217474	0.9348372
6	56217526	0.5099866
6	56217528	0.8119931
6	56217580	0.4177711
6	56217586	0.9749633
6	56217687	0.3228823
6	56217691	0.9293852
6	56217782	0.07571444
6	56217835	0.8846822
6	56217864	0.6188856
6	56217876	0.3134665
6	56217931	0.2411739
6	56217983	0.793312
6	56218054	0.3660349
6	56218098	0.4210441
6	56218105	0.2675343
6	56218138	0.8346771
6	56218147	0.2085511
6	56218179	0.426819
6	56218188	0.2145373
6	56218218	0.1302804
6	56218246	0.8949108
6	56218342	0.6704467
6	56218441	0.32746
6	56218458	0.4758261
6	56218459	0.403905
6	56218478	0.704766
6	56218529	0.8809549
6	56218636	0.6832693
6	56218674	0.2589454
6	56218719	0.9880028
6	56218734	0.5800557
6	56218742	0.06532952
6	56218785	0.9976843
6	56218837	0.1473852
6	56218841	0.3947738
6	56218863	0.1148786
6	56219010	0.5173937
6	56219023	0.9859874
6	56219027	0.1498796
6	56219138	0.3660349
6	56219175	0.4890621
6	56219180	0.8316659
6	56219204	0.4756178
6	56219322	0.8733009
6	56219431	0.5548439
6	56219486	0.6625058
6	56219605	0.2132702
6	56219637	0.1621021
6	56219667	0.5026137
6	56219697	0.2035642
6	56219781	0.868636
6	56219811	0.2174939
6	56219998	0.4662375
6	56220006	0.5507244
6	56220031	0.5507244
6	56220078	0.2414864
6	56220090	0.9841419
6	56220131	0.7506053
6	56220162	0.4559861
6	56220228	0.6410692
6	56220249	0.7091869
6	56220301	0.4784417
6	56220319	0.2576708
6	56220337	0.3352158
6	56220353	0.1978415
6	56220378	0.391928
6	56220440	0.5599682
6	56220451	0.6854461
6	56220472	0.309328
6	56220513	0.661475
6	56220530	0.07663447
6	56220599	0.5483878
6	56220749	0.1121895
6	56220764	0.5246861
6	56220793	0.35354
6	56220834	0.5889481
6	56220921	0.5204057
6	56221136	0.2719178
6	56221151	0.4711918
6	56221154	0.7985284
6	56221243	0.4188225
6	56221256	0.783981
6	56221293	0.08355253
6	56221370	0.3008257
6	56221376	0.648139
6	56221422	0.2096149
6	56221439	0.06186306
6	56221520	0.8520787
6	56221540	0.3052543
6	56221633	0.1472381
6	56221635	0.05141538
6	56221732	0.06976343
6	56221787	0.8465477
6	56221830	0.5291664
6	56221873	0.5555784
6	56221950	0.4216012
6	56221966	0.3772953
6	56222316	0.9313307
6	56222419	0.2376715
6	56222509	0.2152881
6	56222619	0.4710447
6	56222824	0.4488483
6	56222905	0.5576916
6	56223166	0.3015362
6	56223330	0.555614
6	56223493	0.302671
6	56223721	0.4069774
6	56224374	0.2152881
6	56224681	0.4970447
6	56224901	0.2799834
6	56225019	0.466504
6	56225085	0.3049298
6	56225162	0.5630118
6	56225267	0.2654128
6	56225331	0.9740622
6	56225444	0.2232198
6	56225465	0.4488483
6	56225505	0.466504
6	56225559	0.2682594
6	56225594	0.5630118
6	56225612	0.8951422
6	56225672	0.5630118
6	56226012	0.1369024
6	56226102	0.2139546
6	56226152	0.2139546
6	56226162	0.6294269
6	56226165	0.5555784
6	56226179	0.09470328
6	56226196	0.5555784
6	56226199	0.5555784
6	56226254	0.3049298
6	56226564	0.2942222
6	56226974	0.2630866
6	56227127	0.9052654
6	56227185	0.2705381
6	56227204	0.9254514
6	56227322	0.5576916
6	56227349	0.5116847
6	56227573	0.5198886
6	56227581	0.2156115
6	56227883	0.5198886
6	56227986	0.8954116
6	56228069	0.5490442
6	56228397	0.2705381
6	56228673	0.2951973
6	56228681	0.7518328
6	56228730	0.3526064
6	56228767	0.1607346
6	56228794	0.32435
6	56228795	0.4749893
6	56228828	0.6260625
6	56228861	0.141878
6	56228870	0.32435
6	56228901	0.2705381
6	56229250	0.3069238
6	56229499	0.5198886
6	56230409	0.596257
6	56230476	0.2737261
6	56230628	0.4589741
6	56230674	0.4387068
6	56231473	0.2266854
6	56231528	0.5357789
6	56231845	0.2630866
6	56231959	0.1760437
6	56232279	0.9574036
6	56232347	0.2510404
6	56232395	0.9518153
6	56232444	0.889705
6	56232639	0.1760437
6	56232759	0.7255322
6	56232826	0.1760437
6	56232853	0.889705
6	56232857	0.9540049
6	56232858	0.9641616
6	56233624	0.2898641
6	56233656	0.9257655
6	56233748	0.8997736
6	56233806	0.2172475
6	56233807	0.9755689
6	56233827	0.9891394
6	56233829	0.9077283
6	56233830	0.9540049
6	56233850	0.9709644
6	56233892	0.3017422
6	56233904	0.1762794
6	56233938	0.9891394
6	56233944	0.9540049
6	56233982	0.2868684
6	56234072	0.9540049
6	56234135	0.9540049
6	56234204	0.9257655
6	56234356	0.9392859
6	56234383	0.9257655
6	56234425	0.9257655
6	56234437	0.9814557
6	56234461	0.9540049
6	56234499	0.6376471
6	56234734	0.2468389
6	56234786	0.9814557
6	56234891	0.5674015
6	56235008	0.4179095
6	56235015	0.4935379
6	56235047	0.912916
6	56235070	0.8887029
6	56235102	0.9814557
6	56235280	0.2311228
6	56235338	0.6942503
6	56235344	0.5399222
6	56235389	0.5283569
6	56235407	0.3365832
6	56235846	0.7829052
6	56235984	0.4596997
6	56236064	0.4762242
6	56236104	0.4762242
6	56236120	0.4762242
6	56236130	0.4762242
6	56236136	0.4762242
6	56236158	0.4762242
6	56236355	0.8440754
6	56236375	0.9548615
6	56236637	0.464885
6	56236660	0.4531031
6	56236687	0.4521349
6	56236691	0.4521349
6	56236729	0.4614471
6	56236791	0.464321
6	56237197	0.4596997
6	56237224	0.4555606
6	56237306	0.7040091
6	56237473	0.8329805
6	56237518	0.9383456
6	56237602	0.9567835
6	56237614	0.9254327
6	56237640	0.7542045
6	56237726	0.9362304
6	56237729	0.5382609
6	56237748	0.4647342
6	56237761	0.5653658
6	56237763	0.4974672
6	56238031	0.2471052
6	56238049	0.2388577
6	56238061	0.2471052
6	56238085	0.2825894
6	56238115	0.2559116
6	56238176	0.3482951
6	56238211	0.2795719
6	56238261	0.03724723
6	56238350	0.3529614
6	56238495	0.2445815
6	56238510	0.2329627
6	56238537	0.3110581
6	56238555	0.4452444
6	56238556	0.3058283
6	56238571	0.2559116
6	56238595	0.4452444
6	56238602	0.2610922
6	56238626	0.5734515
6	56238629	0.2825894
6	56238630	0.2825894
6	56238634	0.2825894
6	56238654	0.3035461
6	56238655	0.3577061
6	56238671	0.2825894
6	56238681	0.2825894
6	56238715	0.3054749
6	56238726	0.4253828
6	56238740	0.4462975
6	56238761	0.3054749
6	56238801	0.2446437
6	56238809	0.2433723
6	56238814	0.2433723
6	56238854	0.3054749
6	56238859	0.4648452
6	56238882	0.3054749
6	56238890	0.3054749
6	56238904	0.6473952
6	56238918	0.3643032
6	56238926	0.2926071
6	56238928	0.2926071
6	56239005	0.3054749
6	56239047	0.3054749
6	56239055	0.3054749
6	56239080	0.3537563
6	56239138	0.2825471
6	56239151	0.3054749
6	56239162	0.3054749
6	56239189	0.4945712
6	56239210	0.5834309
6	56239263	0.4898592
6	56239286	0.6666664
6	56239287	0.6203028
6	56239418	0.464889
6	56239540	0.9380452
6	56239552	0.9315378
6	56239555	0.9315378
6	56239578	0.9920046
6	56239603	0.998049
6	56239618	0.9330764
6	56239633	0.9794709
6	56239751	0.9405526
6	56239755	0.9429948
6	56239772	0.9405526
6	56239808	0.9675803
6	56239818	0.9675803
6	56239855	0.8933104
6	56239870	0.8969883
6	56239903	0.8592751
6	56239943	0.8933104
6	56239945	0.9675803
6	56239965	0.8592751
6	56239985	0.9675803
6	56239999	0.9675803
6	56240015	0.9213244
6	56240147	0.7583949
6	56240197	0.6049625
6	56240221	0.8554419
6	56240243	0.8001126
6	56240346	0.6709553
6	56240347	0.5861594
6	56240377	0.826701
6	56240442	0.8001244
6	56240450	0.8176009
6	56240452	0.9569402
6	56240464	0.6725615
6	56240475	0.7583949
6	56240481	0.9794709
6	56240482	0.7583949
6	56240485	0.7583949
6	56240507	0.7583949
6	56240510	0.7706339
6	56240520	0.7583949
6	56240533	0.7583949
6	56240548	0.7583949
6	56240549	0.7849867
6	56240559	0.8562251
6	56240563	0.8562251
6	56240566	0.9582556
6	56240619	0.7849867
6	56240661	0.7849867
6	56240682	0.9603847
6	56240709	0.6307006
6	56240728	0.6307006
6	56240785	0.7583949
6	56240801	0.3800825
6	56240848	0.4056915
6	56240883	0.3458135
6	56240995	0.3562469
6	56241079	0.6007693
6	56241090	0.4043282
6	56241152	0.7820117
6	56241250	0.635785
6	56241314	0.6888965
6	56241359	0.9768976
6	56241423	0.1655086
6	56241474	0.8817802
6	56241722	0.331466
6	56241769	0.152081
6	56241815	0.2958426
6	56241852	0.3344597
6	56241864	0.3344597
6	56241885	0.615124
6	56241960	0.6501725
6	56241993	0.3333958
6	56242046	0.9160543
6	56242080	0.9160543
6	56242095	0.9238793
6	56242225	0.5146023
6	56242235	0.5146023
6	56242237	0.5146023
6	56242408	0.7533223
6	56243124	0.7392695
6	56243185	0.97891
6	56243260	0.4586651
6	56243336	0.5149043
6	56243782	0.8129415
6	56244587	0.6898582
6	56244960	0.5898887
6	56245461	0.4717423
6	56245945	0.8922735
6	56246552	0.5659956
6	56247000	0.534202
6	56247270	0.9482695
6	56247401	0.4385545
6	56248197	0.8694535
6	56248538	0.807912
6	56248701	0.6725615
6	56248911	0.9279337
6	56250204	0.2530529
6	56250249	0.2384368
6	56250260	0.3015418
6	56250337	0.1900097
6	56250364	0.6254257
6	56250374	0.1936383
6	56250396	0.2502537
6	56250415	0.773708
6	56250512	0.539961
6	56250514	0.2382987
6	56250727	0.8141526
6	56250848	0.3711631
6	56250866	0.1410625
6	56251857	0.7590641
6	56252382	0.01038032
6	56252799	0.1551923
6	56252819	0.145018
6	56252907	0.00433709
6	56254673	0.5841405
6	56257135	0.7744236
6	56257209	0.1757816
6	56257547	0.8922735
6	56257722	0.6367678
6	56257851	0.7010526
6	56258267	0.4426992
6	56260107	0.8922735
6	56260543	0.7744236
6	56260696	0.7437521
6	56260751	0.688339
6	56260779	0.1685085
6	56261949	0.6943405
6	56261967	0.7752517
6	56261973	0.6943405
6	56261989	0.1685085
6	56262080	0.1757816
6	56262702	0.9085961
6	56263401	0.9082072
6	56263553	0.6943405
6	56263629	0.9534363
6	56263671	0.9200681
6	56263709	0.9164506
6	56263725	0.3799353
6	56264496	0.9726452
6	56265103	0.6669744
6	56265853	0.2563196
6	56265894	0.6834171
6	56266011	0.9289299
6	56266028	0.2682597
6	56266080	0.9417155
6	56266155	0.9402475
6	56266196	0.9402475
6	56266341	0.8883053
6	56266428	0.2619406
6	56266429	0.6686247
6	56266498	0.04385974
6	56266518	0.8394509
6	56266678	0.8912796
6	56266704	0.9280194
6	56266766	0.8359301
6	56266901	0.9467097
6	56266930	0.6473736
6	56267001	0.7771298
6	56267510	0.9836093
6	56267708	0.3864614
6	56267848	0.9402475
6	56267858	0.9289299
6	56267877	0.7106648
6	56267894	0.8332516
6	56269078	0.564046
6	56269271	0.6735119
6	56269315	0.6473736
6	56269320	0.05060438
6	56269474	0.8772194
6	56269513	0.9462165
6	56269728	0.04314373
6	56269768	0.9170108
6	56269857	0.7185969
6	56269871	0.04314373
6	56269890	0.9467097
6	56269966	0.9517751
6	56270013	0.1399108
6	56270043	0.04426384
6	56270371	0.02668459
6	56270372	0.07848478
6	56270394	0.5856307
6	56270410	0.2484531
6	56270414	0.9046746
6	56270425	0.9196206
6	56270500	0.6738828
6	56270524	0.8208104
6	56270547	0.7829051
6	56270567	0.2582684
6	56270576	0.8912219
6	56270669	0.6725615
6	56270908	0.8772194
6	56270936	0.8772194
6	56271030	0.6729499
6	56271033	0.6091492
6	56271062	0.6687771
6	56271232	0.04314373
6	56271358	0.04314373
6	56271376	0.7054499
6	56271599	0.3338014
6	56272384	0.6725615
6	56272404	0.6725615
6	56272517	0.7408705
6	56272636	0.8922735
6	56272637	0.8922735
6	56273543	0.8307436
6	56273701	0.9080555
6	56274730	0.6725615
6	56274889	0.6725615
6	56275659	0.1399108
6	56275964	0.7054499
6	56276995	0.8922735
6	56277337	0.6898582
6	56278854	0.0858459
6	56279098	0.8922735
6	56279477	0.7771472
6	56279506	0.8986484
6	56279511	0.04192574
6	56279518	0.95328
6	56279579	0.04192574
6	56279961	0.04314373
6	56280031	0.6250214
6	56280651	0.04202503
6	56280856	0.9560372
6	56280868	0.859766
6	56280997	0.9968189
6	56281078	0.2600415
6	56281112	0.04207423
6	56281629	0.7054499
6	56281652	0.4381954
6	56281661	0.4381954
6	56281706	0.3988434
6	56281834	0.5186397
6	56281852	0.3988434
6	56281957	0.6935978
6	56282078	0.4255069
6	56282397	0.4234518
6	56283348	0.9716947
6	56283394	0.9738038
6	56283437	0.3745657
6	56284097	0.6467539
6	56284152	0.6946832
6	56284222	0.2854467
6	56284237	0.354382
6	56284367	0.8977728
6	56284566	0.9441843
6	56284647	0.8956086
6	56284787	0.08506542
6	56284927	0.2796801
6	56284969	0.03020144
6	56284997	0.151328
6	56285356	0.8058229
6	56285420	0.4394956
6	56285455	0.4394956
6	56285473	0.9944611
6	56285475	0.9749038
6	56285477	0.8942172
6	56285480	0.9765896
6	56285483	0.9644668
6	56285487	0.437953
6	56285489	0.8847306
6	56285492	0.8622267
6	56285497	0.9290558
6	56285503	0.8977728
6	56285508	0.8169722
6	56285525	0.1533121
6	56285529	0.8977728
6	56285533	0.4130514
6	56285537	0.8977728
6	56285553	0.8977728
6	56285556	0.8169722
6	56285570	0.4438158
6	56285598	0.969974
6	56285604	0.6308511
6	56285615	0.4187722
6	56285637	0.9245856
6	56285641	0.7351964
6	56285646	0.5251647
6	56285647	0.9245856
6	56285648	0.9245856
6	56285676	0.9693077
6	56285679	0.6478343
6	56285687	0.9084976
6	56285691	0.5289523
6	56285698	0.7627704
6	56285699	0.7627704
6	56285700	0.5289523
6	56285717	0.6478343
6	56285728	0.6673963
6	56285730	0.7828661
6	56285774	0.4346609
6	56285776	0.4346609
6	56285891	0.4130514
6	56285963	0.4130514
6	56285973	0.4130514
6	56285990	0.7526577
6	56285997	0.6216004
6	56286049	0.2468203
6	56286146	0.2468203
6	56286276	0.4130514
6	56286296	0.4130514
6	56286315	0.4130514
6	56286345	0.6047585
6	56286349	0.399114
6	56286362	0.6047585
6	56286388	0.255557
6	56286392	0.6234412
6	56286579	0.2281412
6	56286624	0.3251865
6	56286654	0.3648297
6	56286655	0.3648297
6	56286738	0.02840005
6	56286827	0.3815767
6	56286878	0.2153988
6	56287033	0.3053259
6	56287063	0.3179415
6	56287074	0.3302535
6	56287100	0.3337123
6	56287176	0.3179415
6	56287374	0.3648297
6	56287416	0.3179415
6	56287426	0.3179415
6	56287477	0.2706239
6	56287499	0.266235
6	56287506	0.2413883
6	56287528	0.2971831
6	56287642	0.5144621
6	56287653	0.5678794
6	56287677	0.6557918
6	56287683	0.6557918
6	56287964	0.3648297
6	56288110	0.3648297
6	56288229	0.3179415
6	56288280	0.3648297
6	56288297	0.3648297
6	56288312	0.3648297
6	56288327	0.3179415
6	56288882	0.4416958
6	56288968	0.3648297
6	56289160	0.3179415
6	56289276	0.3648297
6	56289388	0.3179415
6	56289763	0.3648297
6	56289892	0.3179415
6	56290039	0.3472833
6	56290186	0.3648297
6	56290231	0.3648297
6	56290306	0.6725615
6	56290747	0.3648297
6	56290773	0.3648297
6	56290778	0.3648297
6	56290792	0.3179415
6	56290819	0.6308511
6	56291012	0.3224365
6	56291109	0.9441843
6	56291299	0.3179415
6	56291434	0.3179415
6	56291626	0.3648297
6	56291713	0.3179415
6	56291719	0.3179415
6	56291746	0.3179415
6	56291765	0.3763375
6	56291977	0.3179415
6	56291987	0.3179415
6	56292016	0.3179415
6	56292077	0.3179415
6	56292141	0.3512434
6	56292159	0.3179415
6	56292294	0.3648297
6	56292436	0.3179415
6	56292488	0.2383034
6	56292532	0.3179415
6	56292575	0.9693077
6	56292685	0.3512434
6	56292757	0.3179415
6	56292758	0.3179415
6	56292775	0.3804339
6	56292799	0.3648297
6	56292823	0.3648297
6	56292855	0.3015294
6	56292864	0.2596117
6	56292915	0.3648297
6	56292934	0.3179415
6	56292954	0.3179415
6	56292968	0.3648297
6	56292994	0.3648297
6	56293023	0.198549
6	56293024	0.3648297
6	56293027	0.3179415
6	56293033	0.3179415
6	56293055	0.3179415
6	56293090	0.3251865
6	56293154	0.3179415
6	56293222	0.3179415
6	56293240	0.3251865
6	56293250	0.3251865
6	56293294	0.3512434
6	56293384	0.3512434
6	56293522	0.3179415
6	56293543	0.3179415
6	56293624	0.3179415
6	56293627	0.3179415
6	56293647	0.9237718
6	56293680	0.3293889
6	56293690	0.3179415
6	56293693	0.3179415
6	56293699	0.3179415
6	56293745	0.3293889
6	56293773	0.3293889
6	56293788	0.3293889
6	56293827	0.3179415
6	56293853	0.3179415
6	56293911	0.3190407
6	56293946	0.3251865
6	56293993	0.3251865
6	56294034	0.3251865
6	56294051	0.3251865
6	56294061	0.2822934
6	56294071	0.3251865
6	56294145	0.3251865
6	56294205	0.3251865
6	56294209	0.3331557
6	56294232	0.3257154
6	56294351	0.3507498
6	56294366	0.3507498
6	56294405	0.6725615
6	56294439	0.3179415
6	56294447	0.3179415
6	56294715	0.3648297
6	56294871	0.3648297
6	56295018	0.3648297
6	56295048	0.3648297
6	56295053	0.3870772
6	56295070	0.3648297
6	56295114	0.865794
6	56295150	0.5829234
6	56295153	0.4805407
6	56295181	0.3648297
6	56295258	0.3526064
6	56295315	0.3502207
6	56295360	0.3448368
6	56295421	0.8267475
6	56295424	0.3395037
6	56295451	0.9658772
6	56295496	0.9658772
6	56295555	0.3014818
6	56295744	0.8169722
6	56295913	0.4234472
6	56295956	0.4234472
6	56295962	0.5231418
6	56296031	0.2314662
6	56296073	0.7816675
6	56296097	0.9537403
6	56296121	0.7816675
6	56296130	0.1323528
6	56296236	0.7816675
6	56296241	0.04338156
6	56296393	0.7816675
6	56296597	0.9739299
6	56296725	0.2314662
6	56296910	0.7816675
6	56296947	0.147348
6	56296962	0.147348
6	56297080	0.7816675
6	56297289	0.147348
6	56297573	0.9537403
6	56297631	0.2314662
6	56297805	0.860666
6	56297816	0.2314662
6	56297848	0.1564836
6	56297898	0.8169722
6	56297961	0.9855769
6	56298011	0.7816675
6	56298069	0.7816675
6	56298235	0.3107691
6	56298259	0.2314662
6	56298314	0.147348
6	56298461	0.147348
6	56298462	0.147348
6	56298542	0.7816675
6	56298631	0.7816675
6	56298655	0.2314662
6	56298671	0.2314662
6	56298676	0.7816675
6	56298680	0.7816675
6	56298706	0.2314662
6	56298831	0.2314662
6	56298962	0.39456
6	56299034	0.5058801
6	56299204	0.9839207
6	56299541	0.2138829
6	56299691	0.3338442
6	56299822	0.07050044
6	56299988	0.09371079
6	56300090	0.1488552
6	56300093	0.1488552
6	56300204	0.09680597
6	56300252	0.2123606
6	56300280	0.2405313
6	56300382	0.05892618
6	56300454	0.1546658
6	56300456	0.1584424
6	56300472	0.3741585
6	56300544	0.05079361
6	56300557	0.08247718
6	56300561	0.0645841
6	56300581	0.4357861
6	56300602	0.2122771
6	56300615	0.09643405
6	56302398	0.7079137
6	56302447	0.835234
6	56302453	0.9287168
6	56302470	0.9839207
6	56302493	0.7119827
6	56302494	0.7673855
6	56302495	0.5896501
6	56302496	0.5896501
6	56302504	0.3476274
6	56302520	0.8668669
6	56302525	0.1337826
6	56302579	0.1565471
6	56302582	0.9839207
6	56302594	0.9839207
6	56302624	0.9839207
6	56302634	0.9839207
6	56302638	0.9839207
6	56302755	0.1565471
6	56302855	0.9839207
6	56302900	0.1272543
6	56302903	0.1567823
6	56302963	0.9889528
6	56303001	0.9796845
6	56303002	0.8994845
6	56303004	0.9048909
6	56303086	0.8881419
6	56303116	0.9839207
6	56303138	0.04766737
6	56303152	0.8881419
6	56303161	0.9839207
6	56303207	0.946294
6	56303208	0.946294
6	56303221	0.3429825
6	56303260	0.946294
6	56303267	0.9755718
6	56303318	0.990761
6	56303320	0.9544104
6	56303324	0.946294
6	56303358	0.946294
6	56303372	0.946294
6	56303400	0.8948391
6	56303416	0.9839207
6	56303420	0.8967978
6	56303431	0.9620703
6	56303459	0.04766737
6	56303508	0.8881419
6	56303583	0.9365614
6	56303597	0.8881419
6	56303608	0.9839207
6	56303668	0.9839207
6	56303727	0.8881419
6	56303756	0.8881419
6	56303778	0.9833758
6	56303793	0.9839207
6	56303794	0.9839207
6	56303810	0.8967978
6	56303828	0.8881419
6	56303895	0.8881419
6	56303916	0.8967978
6	56304063	0.9839207
6	56304095	0.6725615
6	56304109	0.147348
6	56304113	0.3341009
6	56304115	0.04751622
6	56304126	0.310823
6	56304136	0.9839207
6	56304153	0.04836184
6	56304159	0.8811868
6	56304175	0.1208615
6	56304193	0.8828063
6	56304379	0.8967978
6	56304481	0.04766737
6	56304483	0.9088282
6	56304488	0.2887932
6	56304510	0.4899431
6	56304538	0.9489016
6	56304540	0.9489016
6	56304542	0.164531
6	56304604	0.0455151
6	56304625	0.6116438
6	56304630	0.04231511
6	56304632	0.6116438
6	56304633	0.6621335
6	56304634	0.5958042
6	56305249	0.1616974
6	56310189	0.0798766
6	56310279	0.846608
6	56310329	0.0391587
6	56310343	0.1946991
6	56310349	0.9553474
6	56310438	0.07836721
6	56310564	0.6022052
6	56310572	0.991947
6	56310593	0.9949179
6	56310599	0.4196009
6	56310950	0.7346059
6	56310967	0.9077117
6	56311017	0.2712797
6	56311060	0.7083953
6	56311114	0.912681
6	56311157	0.1705657
6	56311175	0.1985328
6	56311178	0.2123351
6	56311207	0.2197818
6	56311269	0.1705657
6	56311375	0.1885157
6	56311596	0.3495341
6	56311642	0.5859481
6	56311661	0.2712797
6	56311670	0.4291655
6	56311805	0.6661981
6	56311891	0.7585996
6	56312103	0.6661981
6	56312223	0.912681
6	56312327	0.60146
6	56312335	0.793602
6	56312364	0.9838246
6	56312540	0.9518283
6	56312558	0.5170579
6	56312577	0.6934303
6	56312663	0.8220153
6	56312741	0.6813516
6	56312853	0.8064635
6	56312869	0.8064635
6	56312994	0.975498
6	56313098	0.8908177
6	56313218	0.2712797
6	56313332	0.2818802
6	56313413	0.934516
6	56313590	0.7747263
6	56313749	0.9451057
6	56313865	0.8721277
6	56313890	0.9451057
6	56313900	0.8534907
6	56313943	0.8630659
6	56313948	0.7647348
6	56313968	0.8721277
6	56314069	0.8254713
6	56314223	0.8187813
6	56314314	0.9133759
6	56314344	0.5859481
6	56314719	0.7451576
6	56314736	0.520386
6	56314805	0.06504446
6	56314838	0.3335419
6	56314851	0.5859481
6	56315037	0.9782993
6	56316141	0.2232579
6	56316373	0.9670879
6	56316516	0.560832
6	56317541	0.6060393
6	56317557	0.5623118
6	56317654	0.8010587
6	56318448	0.2642645
6	56318500	0.3354853
6	56318599	0.6976271
6	56318688	0.1018938
6	56318834	0.9696402
6	56318893	0.9449268
6	56318902	0.2070116
6	56319046	0.2262047
6	56319162	0.9225256
6	56320583	0.2070116
6	56321139	0.1794637
6	56322740	0.8160808
6	56322790	0.09755192
6	56322980	0.9917823
6	56323102	0.8266042
6	56323132	0.9917823
6	56323471	0.2205276
6	56323500	0.2205276
6	56324781	0.2205276
6	56324866	0.8266042
6	56324976	0.109303
6	56324977	0.7764058
6	56325138	0.1456758
6	56325144	0.1018938
6	56325364	0.2566659
6	56325684	0.9901092
6	56326005	0.7383321
6	56326101	0.157246
6	56326970	0.6250666
6	56327260	0.2199359
6	56327339	0.2494899
6	56328031	0.1541667
6	56328159	0.7408423
6	56328205	0.1668965
6	56328308	0.9859125
6	56328309	0.1944604
6	56328337	0.7519169
6	56328350	0.1944604
6	56328356	0.2286743
6	56328488	0.1944604
6	56328512	0.9825381
6	56328532	0.1527268
6	56328657	0.1893042
6	56329115	0.2352452
6	56329209	0.6896532
6	56329338	0.1235602
6	56329446	0.1601755
6	56329611	0.2199359
6	56329819	0.2267461
6	56329820	0.7408423
6	56330024	0.8266042
6	56330051	0.9965737
6	56330194	0.8266042
6	56330535	0.9225953
6	56330696	0.175625
6	56330697	0.175625
6	56330721	0.1631886
6	56330846	0.175625
6	56330864	0.175625
6	56330955	0.1022425
6	56331010	0.1631886
6	56331233	0.175625
6	56331245	0.175625
6	56331254	0.175625
6	56331345	0.1493048
6	56331405	0.175625
6	56331413	0.1493048
6	56331437	0.1493048
6	56331726	0.1944181
6	56331771	0.175625
6	56331782	0.175625
6	56331826	0.175625
6	56331848	0.1884558
6	56331863	0.175625
6	56331931	0.1493048
6	56331959	0.1658219
6	56332117	0.175625
6	56332242	0.175625
6	56332477	0.175625
6	56332572	0.175625
6	56332576	0.175625
6	56332585	0.175625
6	56332602	0.175625
6	56332677	0.175625
6	56332765	0.1631886
6	56332926	0.175625
6	56333227	0.1631886
6	56333248	0.1631886
6	56333254	0.1631886
6	56333269	0.1631886
6	56333271	0.1631886
6	56333329	0.162224
6	56333346	0.2171031
6	56333347	0.2287672
6	56333354	0.175625
6	56333375	0.1631886
6	56333446	0.2096716
6	56333593	0.1884558
6	56333610	0.2088072
6	56333617	0.2026109
6	56333670	0.2240236
6	56333689	0.2240236
6	56333715	0.238244
6	56333725	0.2082351
6	56333780	0.2535355
6	56333820	0.1666143
6	56333872	0.19855
6	56333909	0.9465185
6	56333950	0.3080161
6	56334098	0.7640888
6	56334319	0.2821416
6	56334382	0.5496162
6	56334403	0.5496162
6	56334491	0.2231927
6	56334497	0.2828689
6	56334518	0.3282578
6	56334566	0.3034986
6	56334571	0.2156602
6	56334612	0.240498
6	56334629	0.240498
6	56334633	0.240498
6	56334693	0.7037718
6	56334820	0.1744542
6	56334870	0.5264335
6	56334893	0.6168757
6	56334974	0.5982673
6	56334988	0.692821
6	56335016	0.5612619
6	56335048	0.1509258
6	56335062	0.5632427
6	56335108	0.582639
6	56335144	0.540458
6	56335161	0.4842247
6	56335167	0.5045337
6	56335175	0.8731253
6	56335179	0.8688251
6	56335228	0.5561702
6	56335259	0.7218604
6	56335268	0.5612619
6	56335425	0.764579
6	56335872	0.2762185
6	56335990	0.3092186
6	56336020	0.3744287
6	56336046	0.3139843
6	56336232	0.4849932
6	56336257	0.3674037
6	56336264	0.3674037
6	56336279	0.3027506
6	56336283	0.3463672
6	56336288	0.3463672
6	56336292	0.3163345
6	56336297	0.9457538
6	56336319	0.3449835
6	56336346	0.7415914
6	56336364	0.4680394
6	56336402	0.2400798
6	56336475	0.3028277
6	56336481	0.3028277
6	56336519	0.3424691
6	56336589	0.3108683
6	56336595	0.3108683
6	56336632	0.3311973
6	56336681	0.289766
6	56336682	0.1895523
6	56336744	0.2723138
6	56336878	0.2723245
6	56336888	0.2325567
6	56337014	0.256357
6	56337155	0.5393432
6	56337183	0.3844641
6	56337242	0.2805679
6	56337250	0.2559447
6	56337254	0.2450196
6	56337258	0.2215329
6	56337382	0.3089313
6	56337448	0.2665525
6	56337505	0.2665525
6	56337551	0.659105
6	56337573	0.2497672
6	56337627	0.2497672
6	56337655	0.2497672
6	56337802	0.3102362
6	56337863	0.2665525
6	56337867	0.2665525
6	56337901	0.2497672
6	56337914	0.2497672
6	56338035	0.2665525
6	56338088	0.2665525
6	56338191	0.2665525
6	56338253	0.9225953
6	56338323	0.2665525
6	56338355	0.9225953
6	56338358	0.2665525
6	56338432	0.2665525
6	56338455	0.2665525
6	56338505	0.2665525
6	56338672	0.2205276
6	56338777	0.2642645
6	56338866	0.2852259
6	56338973	0.2665525
6	56338981	0.2665525
6	56339159	0.2468757
6	56339245	0.2196807
6	56339290	0.2665525
6	56339293	0.2117949
6	56339365	0.7588102
6	56339394	0.3404512
6	56339414	0.2703079
6	56339568	0.1719889
6	56339584	0.2419938
6	56339611	0.2211405
6	56339793	0.2432967
6	56339814	0.3215372
6	56339838	0.4550757
6	56339865	0.3689382
6	56339886	0.4285889
6	56339887	0.4285889
6	56339901	0.2479968
6	56339941	0.4913134
6	56339960	0.417241
6	56339968	0.3554142
6	56339969	0.3554142
6	56339972	0.7004178
6	56340004	0.2665902
6	56340014	0.2665902
6	56340030	0.2195729
6	56340034	0.2306267
6	56340075	0.1460408
6	56340079	0.1460408
6	56340147	0.03935583
6	56340190	0.3639893
6	56340242	0.3098526
6	56340252	0.4066171
6	56340293	0.2665902
6	56340343	0.2842902
6	56340366	0.554134
6	56340682	0.1572315
6	56340691	0.281622
6	56340694	0.1572315
6	56340751	0.2665525
6	56340829	0.1509258
6	56340838	0.8183988
6	56340856	0.02315341
6	56340882	0.5638639
6	56341033	0.4248674
6	56341075	0.3391324
6	56341115	0.8247485
6	56341125	0.2968065
6	56341206	0.3120042
6	56341242	0.9592287
6	56341284	0.2413128
6	56341423	0.151229
6	56341475	0.7268984
6	56341533	0.9518961
6	56341561	0.8514994
6	56341596	0.9483322
6	56341608	0.936597
6	56341616	0.5087056
6	56341686	0.8479972
6	56341718	0.981241
6	56341742	0.981241
6	56341753	0.981241
6	56341765	0.981241
6	56341773	0.9334237
6	56341791	0.6692419
6	56341864	0.8955041
6	56341884	0.8296919
6	56341900	0.6251632
6	56341975	0.8810477
6	56342086	0.9928613
6	56343059	0.8956515
6	56343103	0.9110043
6	56343322	0.1794637
6	56343383	0.2323311
6	56343566	0.7399387
6	56343586	0.9462413
6	56343789	0.7619911
6	56343979	0.7138003
6	56344132	0.8274168
6	56344514	0.9642491
6	56344808	0.7632983
6	56344891	0.1941334
6	56344970	0.9345653
6	56345021	0.8849465
6	56345049	0.2665219
6	56345058	0.3612881
6	56345192	0.3729809
6	56345337	0.8286575
6	56345593	0.284813
6	56346072	0.7324529
6	56346120	0.729535
6	56346279	0.03170715
6	56346368	0.6674293
6	56346383	0.422475
6	56346458	0.7557677
6	56346477	0.1058589
6	56347126	0.7118567
6	56347658	0.8421719
6	56348349	0.9821983
6	56348844	0.6382075
6	56349527	0.9821983
6	56349999	0.9821983
6	56350241	0.3815619
6	56350954	0.8484212
6	56351044	0.2376188
6	56352428	0.390844
6	56352498	0.2173422
6	56352627	0.9204104
6	56352656	0.6531801
6	56352661	0.6531801
6	56352678	0.6969413
6	56352691	0.6344908
6	56352707	0.698072
6	56353300	0.9834617
6	56353301	0.6743399
6	56353309	0.6461362
6	56353367	0.8548201
6	56353396	0.7069342
6	56353457	0.8773627
6	56353501	0.8959255
6	56353520	0.8773627
6	56353559	0.8848774
6	56353571	0.9631817
6	56353631	0.847633
6	56353655	0.817324
6	56353663	0.8460289
6	56353683	0.8460289
6	56353712	0.4302909
6	56353723	0.851025
6	56353731	0.8413662
6	56353921	0.1466364
6	56353934	0.2035467
6	56353935	0.211996
6	56353938	0.1994292
6	56353944	0.1670417
6	56354001	0.7837408
6	56354103	0.3741892
6	56354111	0.2658705
6	56354197	0.8565637
6	56354207	0.8565637
6	56354266	0.7928605
6	56354267	0.5972888
6	56354273	0.9490761
6	56354285	0.9285679
6	56354428	0.9969212
6	56354432	0.4667381
6	56354441	0.4676688
6	56354513	0.6972321
6	56354611	0.2764659
6	56354617	0.2866516
6	56354639	0.2866516
6	56354656	0.3584798
6	56354661	0.7761213
6	56354669	0.2764659
6	56354813	0.273396
6	56354828	0.316749
6	56354944	0.7706375
6	56355288	0.9685923
6	56355309	0.7113889
6	56355341	0.2823417
6	56355354	0.8627214
6	56355360	0.2408387
6	56355368	0.9468286
6	56355373	0.7952484
